## Supplemental-Tables-S1-S19 for "African Pan Genome Contigs Expose Biologically Relevant Sequence Still Hidden from Human Reference Frameworks" (part 22 of 52)

### Sheet: ST2 (continued)
Supplemental Table 2. APG Contig alignments to T2T-CHM13 with GRCh38 Two and One End Placements
CAAPA_50485	Unplaced	PDBU01050485.1	285	chr13			10240733	10241033	0.202847	0.838596	No	No
CAAPA_50485	Unplaced	PDBU01050485.1	190	chr9			57846365	57846555	0.135231	0.857895	No	No
CAAPA_50485	Unplaced	PDBU01050485.1	240	chr20			32580804	32581029	0.170819	0.8375	No	No
CAAPA_50486	Unplaced	PDBU01050486.1	1335	chr20			32560231	32561596	0.968093	0.968539	Reasonably Good Alignment	Nearly Perfect Alignment
CAAPA_50487	Unplaced	PDBU01050487.1	1156	chr21			7193692	7194898	0.863331	0.82699	Reasonably Good Alignment	No
CAAPA_50487	Unplaced	PDBU01050487.1	247	chr21			7194029	7194281	0.184466	0.931174	No	No
CAAPA_50488	Unplaced	PDBU01050488.1	1877	chr9			48792822	48794730	1	0.937666	Reasonably Good Alignment	Nearly Perfect Alignment
CAAPA_50489	Unplaced	PDBU01050489.1	3041	chr14			9089567	9092660	0.634864	0.941795	Reasonably Good Alignment	No
CAAPA_50489	Unplaced	PDBU01050489.1	1886	chr21			10293565	10295576	0.393737	0.92789	No	No
CAAPA_50490	Unplaced	PDBU01050490.1	2767	chr1			128634407	128637209	0.956116	0.968558	Reasonably Good Alignment	Nearly Perfect Alignment
CAAPA_50491	Unplaced	PDBU01050491.1	1638	chr20			32086026	32087704	1	0.894994	Reasonably Good Alignment	No
CAAPA_50492	Unplaced	PDBU01050492.1	1550	chr21			5900469	5902168	1	0.888387	Reasonably Good Alignment	No
CAAPA_50493	Unplaced	PDBU01050493.1	1321	chr21			1974445	1975766	1	0.955337	Reasonably Good Alignment	Nearly Perfect Alignment
CAAPA_50494	Unplaced	PDBU01050494.1	1220	chr5			49802386	49803501	0.961387	0.871311	Reasonably Good Alignment	No
CAAPA_50494	Unplaced	PDBU01050494.1	95	chr5			49740277	49740382	0.0748621	0.863158	No	No
CAAPA_50495	Unplaced	PDBU01050495.1	5221	chr21			5855329	5860689	0.514334	0.91879	Reasonably Good Alignment	No
CAAPA_50495	Unplaced	PDBU01050495.1	2554	chr14			5530358	5532902	0.251601	0.928739	No	No
CAAPA_50495	Unplaced	PDBU01050495.1	1718	chr14			5527727	5529500	0.169244	0.916182	No	No
CAAPA_50495	Unplaced	PDBU01050495.1	919	chr14			5529136	5530045	0.090533	0.949946	No	No
CAAPA_50496	Unplaced	PDBU01050496.1	6448	chr10			42471607	42477899	1	0.902916	Reasonably Good Alignment	Nearly Perfect Alignment
CAAPA_50497	Unplaced	PDBU01050497.1	2267	chr14			4804473	4806914	0.58822	0.805911	Reasonably Good Alignment	No
CAAPA_50497	Unplaced	PDBU01050497.1	1486	chr14			4826178	4827748	0.385573	0.858681	No	No
CAAPA_50497	Unplaced	PDBU01050497.1	825	chr14			4880216	4881075	0.214063	0.833939	No	No
CAAPA_50498	Unplaced	PDBU01050498.1	4449	chr7			59042608	59047131	1	0.950551	Reasonably Good Alignment	Nearly Perfect Alignment
CAAPA_50499	Unplaced	PDBU01050499.1	1649	chr14			4306759	4308409	1	0.919345	Reasonably Good Alignment	Nearly Perfect Alignment
CAAPA_50500	Unplaced	PDBU01050500.1	1197	chr4			60366149	60367356	0.756637	0.979114	Reasonably Good Alignment	No
CAAPA_50500	Unplaced	PDBU01050500.1	580	chr17			35924716	35925299	0.366625	0.993103	No	No
CAAPA_50501	Unplaced	PDBU01050501.1	3068	chr9			48811255	48814588	1	0.897653	Reasonably Good Alignment	No
CAAPA_50502	Unplaced	PDBU01050502.1	2129	chr14			4675221	4677373	1	0.928135	Reasonably Good Alignment	Nearly Perfect Alignment
CAAPA_50503	Unplaced	PDBU01050503.1	1797	chr17			27819717	27821538	0.804387	0.967724	Reasonably Good Alignment	Nearly Perfect Alignment
CAAPA_50504	Unplaced	PDBU01050504.1	1884	chr17			22239357	22241277	0.674544	0.899151	Reasonably Good Alignment	No
CAAPA_50504	Unplaced	PDBU01050504.1	49	chr9			53941905	53941954	0.0175439	1	No	No
CAAPA_50505	Unplaced	PDBU01050505.1	1368	chr9			48789781	48791184	1	0.863304	Reasonably Good Alignment	No
CAAPA_50506	Unplaced	PDBU01050506.1	995	chr9			74723074	74724096	0.994006	0.913568	Reasonably Good Alignment	Nearly Perfect Alignment
CAAPA_50507	Unplaced	PDBU01050507.1	1079	chr21			7344792	7345869	1	0.912882	Reasonably Good Alignment	Nearly Perfect Alignment
CAAPA_50508	Unplaced	PDBU01050508.1	1070	chr9			74955305	74956315	1	0.923364	Reasonably Good Alignment	Nearly Perfect Alignment
CAAPA_50509	Unplaced	PDBU01050509.1	1242	chr9			64930030	64931313	0.998392	0.797101	No	No
CAAPA_50510	Unplaced	PDBU01050510.1	1512	chr1			128078149	128079731	1	0.934524	Reasonably Good Alignment	Nearly Perfect Alignment
CAAPA_50511	Unplaced	PDBU01050511.1	415	chr21			27481690	27482105	0.238506	0.995181	No	No
CAAPA_50511	Unplaced	PDBU01050511.1	820	chr18			14944095	14944915	0.471264	0.871951	No	No
CAAPA_50511	Unplaced	PDBU01050511.1	512	chr10			37178026	37178536	0.294253	0.904297	No	No
CAAPA_50512	Unplaced	PDBU01050512.1	453	chr20			32097751	32098244	0.34633	0.869757	No	No
CAAPA_50512	Unplaced	PDBU01050512.1	531	chr20			32112054	32112615	0.405963	0.824859	No	No
CAAPA_50512	Unplaced	PDBU01050512.1	109	chr17			22202848	22202957	0.0833333	0.954128	No	No
CAAPA_50513	Unplaced	PDBU01050513.1	1076	chr9			51038709	51039720	1	0.935874	Reasonably Good Alignment	Nearly Perfect Alignment
CAAPA_50514	Unplaced	PDBU01050514.1	1039	chr9			71603003	71604123	0.917034	0.810395	Reasonably Good Alignment	No
CAAPA_50514	Unplaced	PDBU01050514.1	165	chr9			72676579	72676724	0.145631	0.830303	No	No
CAAPA_50515	Unplaced	PDBU01050515.1	1189	chr9			50952752	50953991	1	0.913373	Reasonably Good Alignment	Nearly Perfect Alignment
CAAPA_50516	Unplaced	PDBU01050516.1	1035	chr9			64462495	64463513	1	0.887923	Reasonably Good Alignment	No
CAAPA_50517	Unplaced	PDBU01050517.1	1186	chr9			70048618	70049739	1	0.870152	Reasonably Good Alignment	No
CAAPA_50518	Unplaced	PDBU01050518.1	949	chr14			4798724	4799743	0.682243	0.873551	Reasonably Good Alignment	No
CAAPA_50518	Unplaced	PDBU01050518.1	569	chr14			4796303	4796852	0.409058	0.931459	No	No
CAAPA_50519	Unplaced	PDBU01050519.1	681	chr21			6435564	6436186	0.628809	0.79442	No	No
CAAPA_50519	Unplaced	PDBU01050519.1	491	chr21			6434579	6435051	0.45337	0.798371	No	No
CAAPA_50520	Unplaced	PDBU01050520.1	960	chr9			74961566	74962601	0.932039	0.908333	Reasonably Good Alignment	Nearly Perfect Alignment
CAAPA_50521	Unplaced	PDBU01050521.1	1218	chr9			74211176	74212509	1	0.884236	Reasonably Good Alignment	No
CAAPA_50522	Unplaced	PDBU01050522.1	1598	chr9			72142844	72144368	1	0.815394	Reasonably Good Alignment	No
CAAPA_50523	Unplaced	PDBU01050523.1	543	chr3			95440433	95440980	0.42224	0.987109	No	No
CAAPA_50523	Unplaced	PDBU01050523.1	352	chr14			1399893	1400245	0.273717	0.997159	No	No
CAAPA_50523	Unplaced	PDBU01050523.1	289	chr14			1399895	1400184	0.224728	1	No	No
CAAPA_50523	Unplaced	PDBU01050523.1	164	chr3			95450107	95450271	0.127527	1	No	No
CAAPA_50524	Unplaced	PDBU01050524.1	1428	chr9			58903866	58905219	1	0.893557	Reasonably Good Alignment	No
CAAPA_50525	Unplaced	PDBU01050525.1	1929	chr9			71920651	71922741	0.974735	0.808191	Reasonably Good Alignment	No
CAAPA_50526	Unplaced	PDBU01050526.1	1734	chr9			64339990	64341714	1	0.986736	Reasonably Good Alignment	Nearly Perfect Alignment
CAAPA_50527	Unplaced	PDBU01050527.1	950	chr9			52770639	52771579	0.858175	0.841053	Reasonably Good Alignment	No
CAAPA_50527	Unplaced	PDBU01050527.1	208	chr9			61173035	61173265	0.187895	0.822115	No	No
CAAPA_50528	Unplaced	PDBU01050528.1	1058	chr21			7299807	7300874	0.960945	0.918715	Reasonably Good Alignment	Nearly Perfect Alignment
CAAPA_50528	Unplaced	PDBU01050528.1	70	chr13			62221	62291	0.0635786	1	No	No
CAAPA_50529	Unplaced	PDBU01050529.1	1049	chr9			74864172	74865111	1	0.813155	Reasonably Good Alignment	No
CAAPA_50530	Unplaced	PDBU01050530.1	1117	chr14			4805491	4806628	1	0.941808	Reasonably Good Alignment	Nearly Perfect Alignment
CAAPA_50531	Unplaced	PDBU01050531.1	1902	chr4			49573811	49575803	1	0.910095	Reasonably Good Alignment	Nearly Perfect Alignment
CAAPA_50532	Unplaced	PDBU01050532.1	1375	chr7			58453878	58455299	1	0.858182	Reasonably Good Alignment	No
CAAPA_50533	Unplaced	PDBU01050533.1	1025	chr20			32039447	32040441	0.750366	0.86439	Reasonably Good Alignment	No
CAAPA_50533	Unplaced	PDBU01050533.1	550	chr20			32040889	32041419	0.402635	0.874545	No	No
CAAPA_50534	Unplaced	PDBU01050534.1	1217	chr21			10274727	10276099	1	0.821693	Reasonably Good Alignment	No
CAAPA_50535	Unplaced	PDBU01050535.1	1081	chr21			2056252	2057328	0.837335	0.991674	Reasonably Good Alignment	Nearly Perfect Alignment
CAAPA_50535	Unplaced	PDBU01050535.1	226	chr3			95479450	95479676	0.175058	0.995575	No	No
CAAPA_50536	Unplaced	PDBU01050536.1	776	chr20			32107319	32108161	0.566837	0.872423	Reasonably Good Alignment	No
CAAPA_50536	Unplaced	PDBU01050536.1	877	chr20			32113617	32114549	0.640614	0.840365	Reasonably Good Alignment	No
CAAPA_50536	Unplaced	PDBU01050536.1	143	chr20			32114134	32114277	0.104456	0.965035	No	No
CAAPA_50537	Unplaced	PDBU01050537.1	1130	chr1			127584585	127585755	1	0.854867	Reasonably Good Alignment	No
CAAPA_50538	Unplaced	PDBU01050538.1	1563	chr20			32331216	32332929	0.975047	0.894434	Reasonably Good Alignment	No
CAAPA_50539	Unplaced	PDBU01050539.1	3253	chr9			76553710	76557198	1	0.903474	Reasonably Good Alignment	Nearly Perfect Alignment
CAAPA_50540	Unplaced	PDBU01050540.1	1101	chr9			55695417	55696563	1	0.940054	Reasonably Good Alignment	Nearly Perfect Alignment
CAAPA_50541	Unplaced	PDBU01050541.1	1555	chr21			8904864	8906359	1	0.938264	Reasonably Good Alignment	Nearly Perfect Alignment
CAAPA_50542	Unplaced	PDBU01050542.1	907	chr9			59620722	59621669	0.870441	0.805954	Reasonably Good Alignment	No
CAAPA_50542	Unplaced	PDBU01050542.1	136	chr9			52351990	52352126	0.130518	0.977941	No	No
CAAPA_50543	Unplaced	PDBU01050543.1	854	chr9			76343614	76344483	0.735573	0.886417	Reasonably Good Alignment	No
CAAPA_50543	Unplaced	PDBU01050543.1	143	chr9			76240070	76240208	0.12317	0.923077	No	No
CAAPA_50544	Unplaced	PDBU01050544.1	1136	chr20			32335286	32336477	1	0.948944	Reasonably Good Alignment	Nearly Perfect Alignment
CAAPA_50545	Unplaced	PDBU01050545.1	702	chr21			6435353	6436092	0.557585	0.834758	Reasonably Good Alignment	No
CAAPA_50545	Unplaced	PDBU01050545.1	218	chr21			6433171	6433394	0.173153	0.853211	No	No
CAAPA_50545	Unplaced	PDBU01050545.1	146	chr21			6465499	6465640	0.115965	0.876712	No	No
CAAPA_50546	Unplaced	PDBU01050546.1	1173	chr9			49484590	49485734	1	0.923274	Reasonably Good Alignment	Nearly Perfect Alignment
CAAPA_50547	Unplaced	PDBU01050547.1	767	chr21			6435154	6435965	0.624593	0.805737	Reasonably Good Alignment	No
CAAPA_50547	Unplaced	PDBU01050547.1	378	chr14			4792151	4792465	0.307818	0.767196	No	No
CAAPA_50547	Unplaced	PDBU01050547.1	87	chr14			6203950	6204032	0.0708469	0.908046	No	No
CAAPA_50547	Unplaced	PDBU01050547.1	80	chr14			4879222	4879308	0.0651466	0.875	No	No
CAAPA_50547	Unplaced	PDBU01050547.1	73	chr9			48661258	48661331	0.0594463	0.931507	No	No
CAAPA_50548	Unplaced	PDBU01050548.1	934	chr9			48569756	48570732	0.830961	0.895075	Reasonably Good Alignment	No
CAAPA_50549	Unplaced	PDBU01050549.1	962	chr9			72300171	72301153	0.932171	0.940748	Reasonably Good Alignment	Nearly Perfect Alignment
CAAPA_50550	Unplaced	PDBU01050550.1	1779	chr15			14141808	14143588	0.769797	0.993817	Reasonably Good Alignment	No
CAAPA_50550	Unplaced	PDBU01050550.1	446	chr14			6209740	6210146	0.19299	0.908072	No	No
CAAPA_50550	Unplaced	PDBU01050550.1	106	chr22			11882323	11882429	0.0458676	0.971698	No	No
CAAPA_50551	Unplaced	PDBU01050551.1	834	chr19			32038526	32039371	0.817647	0.811751	Reasonably Good Alignment	No
CAAPA_50551	Unplaced	PDBU01050551.1	71	chr19			32039615	32039686	0.0696078	0.943662	No	No
CAAPA_50552	Unplaced	PDBU01050552.1	1456	chr9			54018073	54019699	0.97002	0.864698	Reasonably Good Alignment	No
CAAPA_50553	Unplaced	PDBU01050553.1	1143	chr9			70726590	70727797	0.890187	0.824147	Reasonably Good Alignment	No
CAAPA_50554	Unplaced	PDBU01050554.1	1182	chr9			50996183	50997336	1	0.92555	Reasonably Good Alignment	Nearly Perfect Alignment
CAAPA_50555	Unplaced	PDBU01050555.1	939	chr20			32114888	32115842	0.709215	0.893504	Reasonably Good Alignment	No
CAAPA_50555	Unplaced	PDBU01050555.1	199	chr20			32204536	32204735	0.150302	0.984925	No	No
CAAPA_50555	Unplaced	PDBU01050555.1	185	chr20			32204566	32204751	0.139728	0.972973	No	No
CAAPA_50556	Unplaced	PDBU01050556.1	1980	chr20			32055361	32057485	1	0.89697	Reasonably Good Alignment	No
CAAPA_50557	Unplaced	PDBU01050557.1	1544	chr22			7176573	7178232	1	0.914508	Reasonably Good Alignment	Nearly Perfect Alignment
CAAPA_50558	Unplaced	PDBU01050558.1	1186	chr10			42469950	42471066	1	0.899663	Reasonably Good Alignment	No
CAAPA_50559	Unplaced	PDBU01050559.1	1507	chr1			128074055	128075567	1	0.84937	Reasonably Good Alignment	No
CAAPA_50560	Unplaced	PDBU01050560.1	1033	chr22			7159638	7160731	0.989464	0.868345	Reasonably Good Alignment	No
CAAPA_50561	Unplaced	PDBU01050561.1	375	chr20			32036917	32037298	0.339367	0.949333	No	No
CAAPA_50561	Unplaced	PDBU01050561.1	473	chr20			32036695	32037170	0.428054	0.879493	No	No
CAAPA_50561	Unplaced	PDBU01050561.1	203	chr20			32046379	32046582	0.18371	0.926108	No	No
CAAPA_50561	Unplaced	PDBU01050561.1	215	chr20			32040879	32041086	0.19457	0.87907	No	No
CAAPA_50562	Unplaced	PDBU01050562.1	1578	chr21			1082225	1083802	1	0.965779	Reasonably Good Alignment	Nearly Perfect Alignment
CAAPA_50563	Unplaced	PDBU01050563.1	1607	chr7			58716814	58718586	1	0.888612	Reasonably Good Alignment	No
CAAPA_50564	Unplaced	PDBU01050564.1	2332	chr20			32030477	32032981	0.983966	0.884648	Reasonably Good Alignment	No
CAAPA_50565	Unplaced	PDBU01050565.1	1135	chr10			48069884	48071075	1	0.904846	Reasonably Good Alignment	Nearly Perfect Alignment
CAAPA_50566	Unplaced	PDBU01050566.1	1003	chr7			14602490	14603589	1	0.817547	Reasonably Good Alignment	No
CAAPA_50567	Unplaced	PDBU01050567.1	1425	chr22			7100436	7101912	1	0.915789	Reasonably Good Alignment	Nearly Perfect Alignment
CAAPA_50568	Unplaced	PDBU01050568.1	2809	chr9			48743621	48746461	0.777685	0.9644	Reasonably Good Alignment	No
CAAPA_50568	Unplaced	PDBU01050568.1	582	chr9			48741786	48742424	0.16113	0.769759	No	No
CAAPA_50569	Unplaced	PDBU01050569.1	837	chr13			5392958	5393796	0.545277	0.991637	Reasonably Good Alignment	No
CAAPA_50569	Unplaced	PDBU01050569.1	974	chr14			1684532	1685506	0.634528	0.913758	Reasonably Good Alignment	No
CAAPA_50570	Unplaced	PDBU01050570.1	1948	chr7			58769504	58771487	0.978894	0.952259	Reasonably Good Alignment	Nearly Perfect Alignment
CAAPA_50571	Unplaced	PDBU01050571.1	2497	chr20			32205952	32208424	0.861331	0.914297	Reasonably Good Alignment	Nearly Perfect Alignment
CAAPA_50571	Unplaced	PDBU01050571.1	608	chr20			32093624	32094246	0.209727	0.817434	No	No
CAAPA_50572	Unplaced	PDBU01050572.1	3866	chr1			128092820	128096796	0.989253	0.956803	Reasonably Good Alignment	Nearly Perfect Alignment
CAAPA_50573	Unplaced	PDBU01050573.1	1967	chr9			55690428	55692243	1	0.863752	Reasonably Good Alignment	No
CAAPA_50574	Unplaced	PDBU01050574.1	2014	chr9			60763650	60765666	1	0.821748	Reasonably Good Alignment	No
CAAPA_50575	Unplaced	PDBU01050575.1	1647	chr9			49505017	49506649	1	0.892532	Reasonably Good Alignment	No
CAAPA_50576	Unplaced	PDBU01050576.1	848	chr14			4710836	4711799	0.688871	0.740566	No	No
CAAPA_50576	Unplaced	PDBU01050576.1	212	chr14			4797812	4798029	0.172218	0.938679	No	No
CAAPA_50576	Unplaced	PDBU01050576.1	208	chr14			4883485	4883678	0.168968	0.879808	No	No
CAAPA_50577	Unplaced	PDBU01050577.1	998	chr21			7259600	7260643	0.693537	0.942886	Reasonably Good Alignment	No
CAAPA_50577	Unplaced	PDBU01050577.1	516	chr21			7260708	7261224	0.358582	0.988372	No	No
CAAPA_50578	Unplaced	PDBU01050578.1	813	chr9			29881360	29882265	0.695466	0.852399	Reasonably Good Alignment	No
CAAPA_50578	Unplaced	PDBU01050578.1	94	chr5			11067056	11067172	0.0804106	0.744681	No	No
CAAPA_50578	Unplaced	PDBU01050578.1	60	chr13			81779528	81779586	0.0513259	0.95	No	No
CAAPA_50579	Unplaced	PDBU01050579.1	4178	chr21			5994893	5999081	0.598053	0.962422	Reasonably Good Alignment	No
CAAPA_50579	Unplaced	PDBU01050579.1	2849	chr21			5998680	6001601	0.407816	0.942085	No	No
CAAPA_50580	Unplaced	PDBU01050580.1	9586	chr21			5919138	5928750	1	0.933445	Reasonably Good Alignment	Nearly Perfect Alignment
CAAPA_50581	Unplaced	PDBU01050581.1	1078	chr14			8312878	8314037	0.94978	0.900742	Reasonably Good Alignment	Nearly Perfect Alignment
CAAPA_50581	Unplaced	PDBU01050581.1	97	chr14			8773640	8773732	0.0854626	0.938144	No	No
CAAPA_50582	Unplaced	PDBU01050582.1	1899	chr15			14136635	14138453	1	0.883096	Reasonably Good Alignment	No
CAAPA_50583	Unplaced	PDBU01050583.1	1190	chr13			9608692	9609943	0.574324	0.942017	Reasonably Good Alignment	No
CAAPA_50583	Unplaced	PDBU01050583.1	919	chr13			9607646	9608604	0.443533	0.954298	No	No
CAAPA_50584	Unplaced	PDBU01050584.1	931	chr9			52069477	52070428	0.730769	0.925886	Reasonably Good Alignment	No
CAAPA_50585	Unplaced	PDBU01050585.1	1298	chr22			7170811	7172099	1	0.964561	Reasonably Good Alignment	Nearly Perfect Alignment
CAAPA_50586	Unplaced	PDBU01050586.1	864	chrY			29325500	29326364	0.747405	0.986111	Reasonably Good Alignment	No
CAAPA_50586	Unplaced	PDBU01050586.1	293	chrY			52897792	52898085	0.25346	1	No	No
CAAPA_50587	Unplaced	PDBU01050587.1	1023	chr7			58969658	58970647	0.716889	0.947214	Reasonably Good Alignment	No
CAAPA_50587	Unplaced	PDBU01050587.1	322	chr7			58769622	58769914	0.225648	0.881988	No	No
CAAPA_50588	Unplaced	PDBU01050588.1	1778	chr1			128059919	128061672	0.939746	0.944882	Reasonably Good Alignment	Nearly Perfect Alignment
CAAPA_50589	Unplaced	PDBU01050589.1	1126	chr20			32113056	32114257	1	0.864121	Reasonably Good Alignment	No
CAAPA_50590	Unplaced	PDBU01050590.1	1169	chr9			49142683	49143917	0.860825	0.918734	Reasonably Good Alignment	Nearly Perfect Alignment
CAAPA_50590	Unplaced	PDBU01050590.1	310	chr9			51338574	51338893	0.228277	0.787097	No	No
CAAPA_50591	Unplaced	PDBU01050591.1	1489	chr13			9610664	9612133	1	0.926125	Reasonably Good Alignment	Nearly Perfect Alignment
CAAPA_50592	Unplaced	PDBU01050592.1	724	chr22			7128062	7128791	0.57506	0.984807	Reasonably Good Alignment	No
CAAPA_50592	Unplaced	PDBU01050592.1	877	chr22			7168274	7169139	0.696585	0.86431	Reasonably Good Alignment	No
CAAPA_50593	Unplaced	PDBU01050593.1	1816	chr1			128058413	128060218	0.828089	0.924009	Reasonably Good Alignment	Nearly Perfect Alignment
CAAPA_50594	Unplaced	PDBU01050594.1	2157	chr21			7181435	7183711	0.917092	0.919332	Reasonably Good Alignment	Nearly Perfect Alignment
CAAPA_50594	Unplaced	PDBU01050594.1	284	chr21			7183772	7184051	0.120748	0.950704	No	No
CAAPA_50595	Unplaced	PDBU01050595.1	4919	chr22			7818764	7823747	0.977738	0.954056	Reasonably Good Alignment	Nearly Perfect Alignment
CAAPA_50595	Unplaced	PDBU01050595.1	154	chr4			49605490	49605644	0.0306102	0.948052	No	No
CAAPA_50596	Unplaced	PDBU01050596.1	1255	chr9			51421186	51422486	0.960214	0.848606	Reasonably Good Alignment	No
CAAPA_50597	Unplaced	PDBU01050597.1	1259	chr20			32588456	32589729	0.964751	0.847498	Reasonably Good Alignment	No
CAAPA_50597	Unplaced	PDBU01050597.1	89	chr20			32640835	32640924	0.0681992	1	No	No
CAAPA_50598	Unplaced	PDBU01050598.1	2078	chr21			8422333	8424586	1	0.840231	Reasonably Good Alignment	No
CAAPA_50599	Unplaced	PDBU01050599.1	1844	chr21			7179171	7181061	0.978769	0.925163	Reasonably Good Alignment	Nearly Perfect Alignment
CAAPA_50600	Unplaced	PDBU01050600.1	1428	chr13			25687132	25688704	0.984828	0.848739	Reasonably Good Alignment	No
CAAPA_50601	Unplaced	PDBU01050601.1	1095	chr9			49156857	49158012	0.991848	0.939726	Reasonably Good Alignment	Nearly Perfect Alignment
CAAPA_50602	Unplaced	PDBU01050602.1	1218	chr7			58475349	58476633	1	0.837438	Reasonably Good Alignment	No
CAAPA_50603	Unplaced	PDBU01050603.1	2905	chr7			58494366	58497351	0.974178	0.952496	Reasonably Good Alignment	Nearly Perfect Alignment
CAAPA_50603	Unplaced	PDBU01050603.1	105	chr7			58460119	58460224	0.0352113	0.990476	No	No
CAAPA_50604	Unplaced	PDBU01050604.1	2155	chr13			10695235	10697490	0.956927	0.876102	Reasonably Good Alignment	No
CAAPA_50604	Unplaced	PDBU01050604.1	110	chr21			2090336	2090446	0.0488455	1	No	No
CAAPA_50605	Unplaced	PDBU01050605.1	5814	chr22			8892423	8898069	0.997085	0.962504	Reasonably Good Alignment	Nearly Perfect Alignment
CAAPA_50606	Unplaced	PDBU01050606.1	3335	chr1			128619488	128622658	1	0.876162	Reasonably Good Alignment	No
CAAPA_50607	Unplaced	PDBU01050607.1	4670	chr22			11916245	11920871	1	0.943255	Reasonably Good Alignment	Nearly Perfect Alignment
CAAPA_50608	Unplaced	PDBU01050608.1	2026	chr9			76548097	76550119	0.736995	0.953603	Reasonably Good Alignment	No
CAAPA_50608	Unplaced	PDBU01050608.1	1084	chr9			76576247	76577356	0.394325	0.904059	No	No
CAAPA_50609	Unplaced	PDBU01050609.1	3234	chr21			5956881	5960227	1	0.908782	Reasonably Good Alignment	Nearly Perfect Alignment
CAAPA_50610	Unplaced	PDBU01050610.1	3503	chr7			58422618	58426450	1	0.846417	Reasonably Good Alignment	No
CAAPA_50611	Unplaced	PDBU01050611.1	793	chr6			61231373	61232166	0.349032	0.981084	No	No
CAAPA_50611	Unplaced	PDBU01050611.1	838	chr6			61230768	61231607	0.368838	0.946301	No	No
CAAPA_50611	Unplaced	PDBU01050611.1	433	chr6			61230233	61230666	0.190581	0.990762	No	No
CAAPA_50611	Unplaced	PDBU01050611.1	499	chr6			61293639	61294135	0.21963	0.907816	No	No
CAAPA_50612	Unplaced	PDBU01050612.1	2672	chr7			58550843	58553608	0.655384	0.952096	Reasonably Good Alignment	No
CAAPA_50612	Unplaced	PDBU01050612.1	1282	chr7			58553261	58554678	0.314447	0.885335	No	No
CAAPA_50612	Unplaced	PDBU01050612.1	491	chr9			54490656	54491112	0.120432	0.712831	No	No
CAAPA_50613	Unplaced	PDBU01050613.1	1298	chr14			10090130	10091426	1	0.970724	Reasonably Good Alignment	Nearly Perfect Alignment
CAAPA_50614	Unplaced	PDBU01050614.1	2087	chr14			9058961	9061069	1	0.967417	Reasonably Good Alignment	Nearly Perfect Alignment
CAAPA_50615	Unplaced	PDBU01050615.1	1595	chr6			62571424	62572961	1	0.937931	Reasonably Good Alignment	Nearly Perfect Alignment
CAAPA_50616	Unplaced	PDBU01050616.1	1794	chr21			7787556	7789342	0.420239	0.927536	No	No
CAAPA_50616	Unplaced	PDBU01050616.1	1295	chr13			13938347	13939604	0.30335	0.949807	No	No
CAAPA_50616	Unplaced	PDBU01050616.1	1138	chr14			5933544	5934690	0.266573	0.97891	No	No
CAAPA_50617	Unplaced	PDBU01050617.1	1300	chr22			7155561	7156759	1	0.912308	Reasonably Good Alignment	Nearly Perfect Alignment
CAAPA_50618	Unplaced	PDBU01050618.1	1748	chr6			61106810	61108592	0.728333	0.884439	Reasonably Good Alignment	No
CAAPA_50618	Unplaced	PDBU01050618.1	461	chr6			61362229	61362690	0.192083	0.926247	No	No
CAAPA_50618	Unplaced	PDBU01050618.1	424	chr6			61361570	61361993	0.176667	0.924528	No	No
CAAPA_50619	Unplaced	PDBU01050619.1	8206	chr1			128674364	128682705	0.621808	0.95942	Reasonably Good Alignment	No
CAAPA_50619	Unplaced	PDBU01050619.1	7360	chr21			5940507	5948106	0.557703	0.930027	Reasonably Good Alignment	No
CAAPA_50620	Unplaced	PDBU01050620.1	3040	chr21			6424144	6427239	0.764011	0.928947	Reasonably Good Alignment	No
CAAPA_50621	Unplaced	PDBU01050621.1	1484	chr14			8799784	8801223	1	0.969677	Reasonably Good Alignment	Nearly Perfect Alignment
CAAPA_50622	Unplaced	PDBU01050622.1	2643	chr22			10290458	10293071	1	0.944381	Reasonably Good Alignment	Nearly Perfect Alignment
CAAPA_50623	Unplaced	PDBU01050623.1	1518	chr20			30262359	30263877	1	0.998682	Reasonably Good Alignment	Nearly Perfect Alignment
CAAPA_50624	Unplaced	PDBU01050624.1	815	chr13			9805677	9806547	0.682008	0.871166	Reasonably Good Alignment	No
CAAPA_50624	Unplaced	PDBU01050624.1	489	chr13			9808139	9808614	0.409205	0.820041	No	No
CAAPA_50624	Unplaced	PDBU01050624.1	56	chr5			49769628	49769684	0.0468619	0.928571	No	No
CAAPA_50625	Unplaced	PDBU01050625.1	724	chr6			31283975	31284675	0.719682	0.838398	Reasonably Good Alignment	No
CAAPA_50625	Unplaced	PDBU01050625.1	96	chr3			155464657	155464753	0.0954274	0.947917	No	No
CAAPA_50625	Unplaced	PDBU01050625.1	109	chr4			12364775	12364884	0.10835	0.926606	No	No
CAAPA_50626	Unplaced	PDBU01050626.1	1094	chr22			9409478	9410573	0.901153	0.978062	Reasonably Good Alignment	Nearly Perfect Alignment
CAAPA_50626	Unplaced	PDBU01050626.1	123	chr22			9473131	9473254	0.101318	0.98374	No	No
CAAPA_50627	Unplaced	PDBU01050627.1	511	chr9			60182233	60182740	0.490403	0.900196	No	No
CAAPA_50627	Unplaced	PDBU01050627.1	266	chr9			59352666	59352922	0.255278	0.954887	No	No
CAAPA_50627	Unplaced	PDBU01050627.1	238	chr9			74742762	74743020	0.228407	0.865546	No	No
CAAPA_50627	Unplaced	PDBU01050627.1	291	chr9			76553525	76553782	0.279271	0.80756	No	No
CAAPA_50628	Unplaced	PDBU01050628.1	1068	chr21			6433811	6434950	0.620209	0.731273	No	No
CAAPA_50628	Unplaced	PDBU01050628.1	457	chr14			4891272	4891785	0.265389	0.737418	No	No
CAAPA_50628	Unplaced	PDBU01050628.1	79	chr14			1113927	1114006	0.0458769	0.974684	No	No
CAAPA_50629	Unplaced	PDBU01050629.1	1728	chr13			10307406	10309074	0.991963	0.856481	Reasonably Good Alignment	No
CAAPA_50630	Unplaced	PDBU01050630.1	3384	chr14			4456622	4459999	0.966029	0.990248	Reasonably Good Alignment	Nearly Perfect Alignment
CAAPA_50631	Unplaced	PDBU01050631.1	1113	chr21			6455502	6456570	0.932161	0.843666	Reasonably Good Alignment	No
CAAPA_50631	Unplaced	PDBU01050631.1	119	chr21			6456677	6456796	0.099665	0.941176	No	No
CAAPA_50632	Unplaced	PDBU01050632.1	1230	chr21			8108675	8109845	1	0.91626	Reasonably Good Alignment	Nearly Perfect Alignment
CAAPA_50633	Unplaced	PDBU01050633.1	895	chr9			49117659	49118634	0.827937	0.896089	Reasonably Good Alignment	No
CAAPA_50633	Unplaced	PDBU01050633.1	153	chr9			64691526	64691694	0.141536	0.856209	No	No
CAAPA_50633	Unplaced	PDBU01050633.1	109	chr4			49109329	49109438	0.100833	0.93578	No	No
CAAPA_50634	Unplaced	PDBU01050634.1	8628	chr15			14764282	14773151	1	0.91713	Reasonably Good Alignment	Nearly Perfect Alignment
CAAPA_50635	Unplaced	PDBU01050635.1	1092	chr9			73663027	73664070	0.97413	0.798535	No	No
CAAPA_50636	Unplaced	PDBU01050636.1	1134	chr9			72935765	72936734	1	0.840388	Reasonably Good Alignment	No
CAAPA_50637	Unplaced	PDBU01050637.1	1234	chrX			121118679	121119885	0.997575	0.93517	Reasonably Good Alignment	Nearly Perfect Alignment
CAAPA_50638	Unplaced	PDBU01050638.1	1549	chr9			49151729	49153275	0.948561	0.816656	Reasonably Good Alignment	No
CAAPA_50638	Unplaced	PDBU01050638.1	146	chr9			52104748	52104899	0.089406	0.726027	No	No
CAAPA_50639	Unplaced	PDBU01050639.1	1278	chr9			49137591	49138952	1	0.856808	Reasonably Good Alignment	No
CAAPA_50640	Unplaced	PDBU01050640.1	326	chr21			6434939	6435255	0.280069	0.877301	No	No
CAAPA_50640	Unplaced	PDBU01050640.1	161	chr21			6435032	6435193	0.138316	0.919255	No	No
CAAPA_50640	Unplaced	PDBU01050640.1	154	chr17			22141620	22141769	0.132302	0.896104	No	No
CAAPA_50640	Unplaced	PDBU01050640.1	185	chr13			10380051	10380211	0.158935	0.805405	No	No
CAAPA_50640	Unplaced	PDBU01050640.1	154	chr21			6795060	6795199	0.132302	0.831169	No	No
CAAPA_50640	Unplaced	PDBU01050640.1	46	chr5			49787434	49787480	0.0395189	0.978261	No	No
CAAPA_50641	Unplaced	PDBU01050641.1	1047	chr1			6269039	6270095	0.879832	0.923591	Reasonably Good Alignment	Nearly Perfect Alignment
CAAPA_50641	Unplaced	PDBU01050641.1	89	chr12			20264404	20264492	0.0747899	0.910112	No	No
CAAPA_50642	Unplaced	PDBU01050642.1	1197	chr22			7798099	7799429	1	0.879699	Reasonably Good Alignment	No
CAAPA_50643	Unplaced	PDBU01050643.1	780	chr21			5957436	5958191	0.40795	0.951282	No	No
CAAPA_50643	Unplaced	PDBU01050643.1	714	chr21			5956575	5957349	0.373431	0.880952	No	No
CAAPA_50643	Unplaced	PDBU01050643.1	472	chr1			128661993	128662470	0.246862	0.972458	No	No
CAAPA_50644	Unplaced	PDBU01050644.1	1169	chr20			32882684	32883853	1	0.989735	Reasonably Good Alignment	Nearly Perfect Alignment
CAAPA_50645	Unplaced	PDBU01050645.1	1419	chr8			9969616	9971003	1	0.887949	Reasonably Good Alignment	No
CAAPA_50646	Unplaced	PDBU01050646.1	1143	chr9			51218575	51219788	1	0.904637	Reasonably Good Alignment	Nearly Perfect Alignment
CAAPA_50647	Unplaced	PDBU01050647.1	6012	chr9			48725266	48731153	0.943059	0.960413	Reasonably Good Alignment	Nearly Perfect Alignment
CAAPA_50647	Unplaced	PDBU01050647.1	352	chr9			48725400	48725757	0.0552157	0.965909	No	No
CAAPA_50647	Unplaced	PDBU01050647.1	101	chr9			48725658	48725759	0.0158431	1	No	No
CAAPA_50648	Unplaced	PDBU01050648.1	686	chr21			6433585	6434275	0.609236	0.827988	Reasonably Good Alignment	No
CAAPA_50648	Unplaced	PDBU01050648.1	468	chr21			6436151	6436639	0.415631	0.794872	No	No
CAAPA_50648	Unplaced	PDBU01050648.1	133	chr4			49081007	49081140	0.118117	0.909774	No	No
CAAPA_50648	Unplaced	PDBU01050648.1	68	chr13			10406450	10406518	0.0603908	0.955882	No	No
CAAPA_50649	Unplaced	PDBU01050649.1	1380	chr9			48548457	48549907	1	0.905797	Reasonably Good Alignment	Nearly Perfect Alignment
CAAPA_50650	Unplaced	PDBU01050650.1	921	chr7			59021299	59022277	0.848066	0.923996	Reasonably Good Alignment	Nearly Perfect Alignment
CAAPA_50650	Unplaced	PDBU01050650.1	129	chr7			58732842	58732971	0.118785	0.968992	No	No
CAAPA_50650	Unplaced	PDBU01050650.1	131	chr7			59032347	59032488	0.120626	0.89313	No	No
CAAPA_50651	Unplaced	PDBU01050651.1	953	chr21			6432825	6433690	0.853943	0.796432	No	No
CAAPA_50652	Unplaced	PDBU01050652.1	3821	chr20			32032695	32036781	0.999477	0.884585	Reasonably Good Alignment	No
CAAPA_50653	Unplaced	PDBU01050653.1	923	chr13			9807281	9808204	0.763441	0.997833	Reasonably Good Alignment	No
CAAPA_50653	Unplaced	PDBU01050653.1	258	chr13			9808204	9808462	0.2134	0.957364	No	No
CAAPA_50654	Unplaced	PDBU01050654.1	888	chr21			6432816	6433690	0.813187	0.791667	No	No
CAAPA_50654	Unplaced	PDBU01050654.1	245	chr21			6435224	6435480	0.224359	0.902041	No	No
CAAPA_50655	Unplaced	PDBU01050655.1	2342	chr7			58784070	58786557	0.994902	0.880444	Reasonably Good Alignment	No
CAAPA_50656	Unplaced	PDBU01050656.1	1383	chr13			13222296	13223744	1	0.885033	Reasonably Good Alignment	No
CAAPA_50657	Unplaced	PDBU01050657.1	1560	chr9			48793087	48794718	1	0.935256	Reasonably Good Alignment	Nearly Perfect Alignment
CAAPA_50658	Unplaced	PDBU01050658.1	1241	chr17			22242469	22243785	0.98414	0.92506	Reasonably Good Alignment	Nearly Perfect Alignment
CAAPA_50659	Unplaced	PDBU01050659.1	1151	chr9			48628075	48629141	1	0.91225	Reasonably Good Alignment	Nearly Perfect Alignment
CAAPA_50660	Unplaced	PDBU01050660.1	1008	chr20			32504315	32505338	0.816856	0.977183	Reasonably Good Alignment	Nearly Perfect Alignment
CAAPA_50660	Unplaced	PDBU01050660.1	166	chr20			32536434	32536600	0.134522	0.96988	No	No
CAAPA_50660	Unplaced	PDBU01050660.1	132	chr20			32504652	32504784	0.106969	1	No	No
CAAPA_50661	Unplaced	PDBU01050661.1	3232	chr14			8820795	8824007	0.900279	0.990718	Reasonably Good Alignment	Nearly Perfect Alignment
CAAPA_50661	Unplaced	PDBU01050661.1	383	chr22			11619753	11620136	0.106685	0.994778	No	No
CAAPA_50662	Unplaced	PDBU01050662.1	848	chr21			7349048	7349936	0.735473	0.838443	Reasonably Good Alignment	No
CAAPA_50662	Unplaced	PDBU01050662.1	596	chr21			7200090	7200703	0.516912	0.783557	No	No
CAAPA_50663	Unplaced	PDBU01050663.1	1867	chr9			48671675	48673546	1	0.92662	Reasonably Good Alignment	Nearly Perfect Alignment
CAAPA_50664	Unplaced	PDBU01050664.1	1596	chr13			10636309	10637889	0.788148	0.984962	Reasonably Good Alignment	No
CAAPA_50664	Unplaced	PDBU01050664.1	307	chr4			49539543	49539905	0.151605	0.814332	No	No
CAAPA_50664	Unplaced	PDBU01050664.1	178	chr4			49539668	49539846	0.0879012	0.983146	No	No
CAAPA_50665	Unplaced	PDBU01050665.1	1263	chr9			48501622	48502910	0.982115	0.958036	Reasonably Good Alignment	Nearly Perfect Alignment
CAAPA_50666	Unplaced	PDBU01050666.1	1325	chrY			28680927	28682253	1	0.958491	Reasonably Good Alignment	Nearly Perfect Alignment
CAAPA_50667	Unplaced	PDBU01050667.1	1141	chr6			171544176	171545525	1	0.79667	No	No
CAAPA_50668	Unplaced	PDBU01050668.1	1003	chr21			1211284	1212347	1	0.856431	Reasonably Good Alignment	No
CAAPA_50669	Unplaced	PDBU01050669.1	1033	chr6			158528893	158529994	1	0.835431	Reasonably Good Alignment	No
CAAPA_50670	Unplaced	PDBU01050670.1	1589	chr9			49199545	49201344	0.917436	0.836375	Reasonably Good Alignment	No
CAAPA_50671	Unplaced	PDBU01050671.1	1507	chr9			57122259	57123791	0.953797	0.952223	Reasonably Good Alignment	Nearly Perfect Alignment
CAAPA_50671	Unplaced	PDBU01050671.1	110	chr9			60997978	60998088	0.0696203	0.936364	No	No
CAAPA_50672	Unplaced	PDBU01050672.1	671	chr22			9694602	9695343	0.425491	0.891207	No	No
CAAPA_50672	Unplaced	PDBU01050672.1	1175	chr1			128068718	128069801	0.745086	0.786383	No	No
CAAPA_50673	Unplaced	PDBU01050673.1	773	chr13			66828184	66828966	0.622885	0.913325	Reasonably Good Alignment	No
CAAPA_50673	Unplaced	PDBU01050673.1	275	chr13			66828262	66828539	0.221595	0.88	No	No
CAAPA_50673	Unplaced	PDBU01050673.1	87	chr10			114834332	114834421	0.0701048	0.91954	No	No
CAAPA_50674	Unplaced	PDBU01050674.1	1011	chr22			2441757	2442732	0.990206	0.791296	No	No
CAAPA_50675	Unplaced	PDBU01050675.1	1328	chr22			9690352	9691810	1	0.878012	Reasonably Good Alignment	No
CAAPA_50676	Unplaced	PDBU01050676.1	1874	chr22			480344	482292	1	0.939168	Reasonably Good Alignment	Nearly Perfect Alignment
CAAPA_50677	Unplaced	PDBU01050677.1	4206	chr7			58750645	58755060	0.93654	0.942939	Reasonably Good Alignment	Nearly Perfect Alignment
CAAPA_50678	Unplaced	PDBU01050678.1	1035	chr14			3703743	3704809	0.980114	0.778744	No	No
CAAPA_50679	Unplaced	PDBU01050679.1	924	chr21			6433295	6434217	0.223891	0.861472	No	No
CAAPA_50679	Unplaced	PDBU01050679.1	2066	chr21			6433288	6435345	0.500606	0.75363	No	No
CAAPA_50679	Unplaced	PDBU01050679.1	232	chr21			6433153	6433390	0.0562152	0.939655	No	No
CAAPA_50679	Unplaced	PDBU01050679.1	252	chr9			65809921	65810199	0.0610613	0.785714	No	No
CAAPA_50679	Unplaced	PDBU01050679.1	486	chr7			58395148	58395621	0.117761	0.73251	No	No
CAAPA_50679	Unplaced	PDBU01050679.1	407	chr14			4752295	4752664	0.0986189	0.759214	No	No
CAAPA_50680	Unplaced	PDBU01050680.1	1409	chr1			128641282	128642761	0.88505	0.936835	Reasonably Good Alignment	Nearly Perfect Alignment
CAAPA_50680	Unplaced	PDBU01050680.1	211	chr1			128642350	128642561	0.132538	0.995261	No	No
CAAPA_50681	Unplaced	PDBU01050681.1	3823	chr21			6453355	6457208	1	0.941146	Reasonably Good Alignment	Nearly Perfect Alignment
CAAPA_50682	Unplaced	PDBU01050682.1	2752	chr9			48577286	48580113	1	0.928052	Reasonably Good Alignment	Nearly Perfect Alignment
CAAPA_50683	Unplaced	PDBU01050683.1	1030	chr21			6435154	6436184	0.704514	0.836893	Reasonably Good Alignment	No
CAAPA_50683	Unplaced	PDBU01050683.1	207	chr17			21989807	21990014	0.141587	0.859903	No	No
CAAPA_50683	Unplaced	PDBU01050683.1	152	chr14			4869895	4870051	0.103967	0.875	No	No
CAAPA_50684	Unplaced	PDBU01050684.1	2655	chr22			5971798	5974564	1	0.905461	Reasonably Good Alignment	Nearly Perfect Alignment
CAAPA_50685	Unplaced	PDBU01050685.1	2291	chr1			128700922	128703243	0.827375	0.975557	Reasonably Good Alignment	Nearly Perfect Alignment
CAAPA_50685	Unplaced	PDBU01050685.1	487	chr1			128702979	128703456	0.175876	0.940452	No	No
CAAPA_50686	Unplaced	PDBU01050686.1	5537	chr17			21960543	21966350	0.821391	0.94004	Reasonably Good Alignment	Nearly Perfect Alignment
CAAPA_50686	Unplaced	PDBU01050686.1	1308	chr7			58758917	58760260	0.194036	0.95948	No	No
CAAPA_50687	Unplaced	PDBU01050687.1	878	chr9			48673927	48674905	0.859941	0.869021	Reasonably Good Alignment	No
CAAPA_50688	Unplaced	PDBU01050688.1	4021	chr15			5155748	5159906	0.997519	0.96195	Reasonably Good Alignment	Nearly Perfect Alignment
CAAPA_50689	Unplaced	PDBU01050689.1	904	chr21			6435224	6436186	0.629088	0.818584	Reasonably Good Alignment	No
CAAPA_50689	Unplaced	PDBU01050689.1	343	chr21			6436629	6437019	0.238692	0.752187	No	No
CAAPA_50689	Unplaced	PDBU01050689.1	270	chr9			54320567	54320847	0.187891	0.811111	No	No
CAAPA_50689	Unplaced	PDBU01050689.1	75	chr10			42155342	42155417	0.0521921	0.986667	No	No
CAAPA_50689	Unplaced	PDBU01050689.1	175	chr9			52615023	52615203	0.121781	0.857143	No	No
CAAPA_50690	Unplaced	PDBU01050690.1	1846	chr8			122048864	122050784	1	0.831528	Reasonably Good Alignment	No
CAAPA_50691	Unplaced	PDBU01050691.1	1811	chr20			32217308	32219129	1	0.986748	Reasonably Good Alignment	Nearly Perfect Alignment
CAAPA_50692	Unplaced	PDBU01050692.1	942	chr22			11579191	11580133	0.914563	0.964968	Reasonably Good Alignment	Nearly Perfect Alignment
CAAPA_50693	Unplaced	PDBU01050693.1	1320	chr13			9881039	9882419	1	0.902273	Reasonably Good Alignment	Nearly Perfect Alignment
CAAPA_50694	Unplaced	PDBU01050694.1	704	chr21			6435505	6436186	0.379515	0.875	No	No
CAAPA_50694	Unplaced	PDBU01050694.1	348	chr22			2516387	2516750	0.187601	0.778736	No	No
CAAPA_50694	Unplaced	PDBU01050694.1	142	chr21			6464489	6464631	0.0765499	0.908451	No	No
CAAPA_50694	Unplaced	PDBU01050694.1	240	chr20			32827447	32827681	0.12938	0.858333	No	No
CAAPA_50694	Unplaced	PDBU01050694.1	153	chr21			7215532	7215690	0.0824798	0.856209	No	No
CAAPA_50694	Unplaced	PDBU01050694.1	65	chr9			72199558	72199623	0.0350404	0.969231	No	No
CAAPA_50694	Unplaced	PDBU01050694.1	106	chr14			3812286	3812382	0.0571429	0.867925	No	No
CAAPA_50694	Unplaced	PDBU01050694.1	85	chr14			4791742	4791822	0.0458221	0.882353	No	No
CAAPA_50695	Unplaced	PDBU01050695.1	1382	chr9			68956227	68957544	1	0.882779	Reasonably Good Alignment	No
CAAPA_50696	Unplaced	PDBU01050696.1	7154	chr21			5973099	5980359	1	0.96128	Reasonably Good Alignment	Nearly Perfect Alignment
CAAPA_50697	Unplaced	PDBU01050697.1	1151	chr9			49511406	49512568	0.972128	0.911381	Reasonably Good Alignment	Nearly Perfect Alignment
CAAPA_50698	Unplaced	PDBU01050698.1	2066	chr21			986291	988333	1	0.953049	Reasonably Good Alignment	Nearly Perfect Alignment
CAAPA_50699	Unplaced	PDBU01050699.1	2750	chr14			3342370	3345119	0.821631	0.973455	Reasonably Good Alignment	Nearly Perfect Alignment
CAAPA_50699	Unplaced	PDBU01050699.1	693	chr21			7134637	7135345	0.207051	0.933622	No	No
CAAPA_50700	Unplaced	PDBU01050700.1	1449	chr9			51325196	51326805	1	0.873706	Reasonably Good Alignment	No
CAAPA_50701	Unplaced	PDBU01050701.1	943	chr9			49505227	49506220	0.84726	0.818664	Reasonably Good Alignment	No
CAAPA_50701	Unplaced	PDBU01050701.1	65	chr4			49094483	49094549	0.0584007	0.938462	No	No
CAAPA_50702	Unplaced	PDBU01050702.1	1005	chr17			22019692	22020683	0.923713	0.949254	Reasonably Good Alignment	Nearly Perfect Alignment
CAAPA_50702	Unplaced	PDBU01050702.1	118	chr17			22045426	22045544	0.108456	0.991525	No	No
CAAPA_50703	Unplaced	PDBU01050703.1	2197	chr21			6004508	6006760	1	0.962676	Reasonably Good Alignment	Nearly Perfect Alignment
CAAPA_50704	Unplaced	PDBU01050704.1	1438	chr3			101394612	101396139	0.998611	0.874826	Reasonably Good Alignment	No
CAAPA_50705	Unplaced	PDBU01050705.1	1225	chr20			32503388	32504688	0.824916	0.89551	Reasonably Good Alignment	No
CAAPA_50705	Unplaced	PDBU01050705.1	313	chr20			32536307	32536625	0.210774	0.977636	No	No
CAAPA_50706	Unplaced	PDBU01050706.1	1826	chr20			32375653	32377583	1	0.877327	Reasonably Good Alignment	No
CAAPA_50707	Unplaced	PDBU01050707.1	1096	chr7			58388507	58389593	0.819746	0.953467	Reasonably Good Alignment	Nearly Perfect Alignment
CAAPA_50708	Unplaced	PDBU01050708.1	858	chr21			6452795	6453688	0.25789	0.850816	No	No
CAAPA_50708	Unplaced	PDBU01050708.1	1445	chr21			6432056	6433429	0.434325	0.749481	No	No
CAAPA_50708	Unplaced	PDBU01050708.1	501	chr2			89361603	89362130	0.150586	0.758483	No	No
CAAPA_50708	Unplaced	PDBU01050708.1	233	chr10			42169340	42169578	0.0700331	0.841202	No	No
CAAPA_50708	Unplaced	PDBU01050708.1	166	chr21			6431981	6432162	0.0498948	0.831325	No	No
CAAPA_50709	Unplaced	PDBU01050709.1	1894	chr15			4974999	4977034	0.938553	0.908131	Reasonably Good Alignment	Nearly Perfect Alignment
CAAPA_50709	Unplaced	PDBU01050709.1	121	chr10			42523385	42523506	0.0599604	0.991736	No	No
CAAPA_50710	Unplaced	PDBU01050710.1	2055	chr22			7857716	7859781	0.996122	0.873966	Reasonably Good Alignment	No
CAAPA_50711	Unplaced	PDBU01050711.1	2822	chr21			6000033	6002856	0.496918	0.974486	No	No
CAAPA_50711	Unplaced	PDBU01050711.1	2461	chr21			5998818	6001215	0.433351	0.934986	No	No
CAAPA_50711	Unplaced	PDBU01050711.1	298	chr10			42503774	42504072	0.052474	0.996644	No	No
CAAPA_50711	Unplaced	PDBU01050711.1	117	chr1			128619487	128619604	0.0206022	0.991453	No	No
CAAPA_50712	Unplaced	PDBU01050712.1	1145	chr5			49750611	49751851	0.972812	0.844541	Reasonably Good Alignment	No
CAAPA_50712	Unplaced	PDBU01050712.1	63	chr5			49767265	49767328	0.0535259	0.952381	No	No
CAAPA_50713	Unplaced	PDBU01050713.1	1899	chr17			22239781	22241625	0.893227	0.894155	Reasonably Good Alignment	No
CAAPA_50714	Unplaced	PDBU01050714.1	942	chr20			32387347	32388199	0.839572	0.892781	Reasonably Good Alignment	No
CAAPA_50714	Unplaced	PDBU01050714.1	201	chr20			32391205	32391406	0.179144	0.995025	No	No
CAAPA_50715	Unplaced	PDBU01050715.1	2107	chr13			85451207	85453514	1	0.896535	Reasonably Good Alignment	No
CAAPA_50716	Unplaced	PDBU01050716.1	1869	chr1			128009663	128011572	1	0.940075	Reasonably Good Alignment	Nearly Perfect Alignment
CAAPA_50717	Unplaced	PDBU01050717.1	2674	chr1			128072397	128075237	0.946884	0.897906	Reasonably Good Alignment	No
CAAPA_50718	Unplaced	PDBU01050718.1	1004	chr7			59018827	59019865	1	0.936255	Reasonably Good Alignment	Nearly Perfect Alignment
CAAPA_50719	Unplaced	PDBU01050719.1	616	chr1			247829205	247829833	0.599222	0.959416	Reasonably Good Alignment	No
CAAPA_50719	Unplaced	PDBU01050719.1	554	chr1			247829229	247829799	0.538911	0.870036	Reasonably Good Alignment	No
CAAPA_50720	Unplaced	PDBU01050720.1	2042	chr21			5834349	5836485	1	0.951518	Reasonably Good Alignment	Nearly Perfect Alignment
CAAPA_50721	Unplaced	PDBU01050721.1	1137	chr21			6433085	6434309	0.846612	0.757256	No	No
CAAPA_50721	Unplaced	PDBU01050721.1	72	chr14			4825425	4825492	0.0536113	0.888889	No	No
CAAPA_50722	Unplaced	PDBU01050722.1	1121	chr5			49728198	49729414	0.929519	0.897413	Reasonably Good Alignment	No
CAAPA_50722	Unplaced	PDBU01050722.1	144	chr9			48712076	48712210	0.119403	0.909722	No	No
CAAPA_50723	Unplaced	PDBU01050723.1	5562	chr21			6007058	6012414	1	0.936713	Reasonably Good Alignment	Nearly Perfect Alignment
CAAPA_50724	Unplaced	PDBU01050724.1	1100	chr7			58488746	58489841	0.818452	0.971818	Reasonably Good Alignment	Nearly Perfect Alignment
CAAPA_50724	Unplaced	PDBU01050724.1	193	chr7			58495635	58495828	0.143601	0.989637	No	No
CAAPA_50724	Unplaced	PDBU01050724.1	122	chr7			58496136	58496258	0.0907738	0.97541	No	No
CAAPA_50725	Unplaced	PDBU01050725.1	1138	chr21			7200890	7201999	0.793584	0.838313	Reasonably Good Alignment	No
CAAPA_50725	Unplaced	PDBU01050725.1	188	chr4			49072911	49073099	0.131102	0.93617	No	No
CAAPA_50726	Unplaced	PDBU01050726.1	2610	chr10			42505787	42508547	1	0.929502	Reasonably Good Alignment	Nearly Perfect Alignment
CAAPA_50727	Unplaced	PDBU01050727.1	1259	chr22			7823677	7824936	0.807569	0.978554	Reasonably Good Alignment	Nearly Perfect Alignment
CAAPA_50727	Unplaced	PDBU01050727.1	319	chr22			7824697	7825016	0.204618	0.996865	No	No
CAAPA_50728	Unplaced	PDBU01050728.1	1376	chr20			32199756	32201152	0.870335	0.968023	Reasonably Good Alignment	Nearly Perfect Alignment
CAAPA_50728	Unplaced	PDBU01050728.1	55	chr14			8301234	8301289	0.0347881	0.963636	No	No
CAAPA_50729	Unplaced	PDBU01050729.1	6390	chr15			14151750	14158280	0.969798	0.975743	Reasonably Good Alignment	Nearly Perfect Alignment
CAAPA_50729	Unplaced	PDBU01050729.1	289	chr20			31691876	31692165	0.043861	1	No	No
CAAPA_50730	Unplaced	PDBU01050730.1	3151	chr21			5947598	5950599	0.609832	0.936845	Reasonably Good Alignment	No
CAAPA_50730	Unplaced	PDBU01050730.1	2442	chr1			128667535	128670132	0.472615	0.924652	No	No
CAAPA_50731	Unplaced	PDBU01050731.1	3061	chr1			128665068	128668282	1	0.91408	Reasonably Good Alignment	Nearly Perfect Alignment
CAAPA_50732	Unplaced	PDBU01050732.1	3746	chr1			128618409	128622290	1	0.938868	Reasonably Good Alignment	Nearly Perfect Alignment
CAAPA_50733	Unplaced	PDBU01050733.1	3269	chr20			32039530	32042994	0.643124	0.895993	Reasonably Good Alignment	No
CAAPA_50733	Unplaced	PDBU01050733.1	1990	chr20			32042200	32044287	0.391501	0.874372	No	No
CAAPA_50734	Unplaced	PDBU01050734.1	4124	chr21			5992022	5996311	0.982607	0.935015	Reasonably Good Alignment	Nearly Perfect Alignment
CAAPA_50734	Unplaced	PDBU01050734.1	106	chr1			128627047	128627153	0.0252561	0.981132	No	No
CAAPA_50735	Unplaced	PDBU01050735.1	4609	chr21			5985274	5989754	1	0.919505	Reasonably Good Alignment	Nearly Perfect Alignment
CAAPA_50736	Unplaced	PDBU01050736.1	3234	chr10			38628064	38631263	0.919011	0.989177	Reasonably Good Alignment	Nearly Perfect Alignment
CAAPA_50736	Unplaced	PDBU01050736.1	304	chr10			38631439	38631743	0.0863882	0.993421	No	No
CAAPA_50737	Unplaced	PDBU01050737.1	1315	chr21			7195483	7196885	0.980611	0.902662	Reasonably Good Alignment	Nearly Perfect Alignment
CAAPA_50738	Unplaced	PDBU01050738.1	6746	chr21			5931709	5938757	0.600125	0.914764	Reasonably Good Alignment	No
CAAPA_50738	Unplaced	PDBU01050738.1	4513	chr1			128684451	128688969	0.401477	0.961888	No	No
CAAPA_50739	Unplaced	PDBU01050739.1	8881	chr21			5876802	5885837	0.953818	0.96318	Reasonably Good Alignment	Nearly Perfect Alignment
CAAPA_50740	Unplaced	PDBU01050740.1	2955	chr5			50029921	50032874	1	0.994585	Reasonably Good Alignment	Nearly Perfect Alignment
CAAPA_50741	Unplaced	PDBU01050741.1	1143	chr1			128683205	128684382	0.973595	0.916885	Reasonably Good Alignment	Nearly Perfect Alignment
CAAPA_50742	Unplaced	PDBU01050742.1	1080	chr13			9707683	9708763	0.71952	0.985185	Reasonably Good Alignment	No
CAAPA_50742	Unplaced	PDBU01050742.1	422	chr15			5069703	5070125	0.281146	1	No	No
CAAPA_50743	Unplaced	PDBU01050743.1	2358	chr13			9804669	9807155	1	0.944869	Reasonably Good Alignment	Nearly Perfect Alignment
CAAPA_50744	Unplaced	PDBU01050744.1	1016	chr22			9414017	9415033	1	0.99311	Reasonably Good Alignment	Nearly Perfect Alignment
CAAPA_50745	Unplaced	PDBU01050745.1	1500	chr21			6459883	6461423	0.574933	0.792667	No	No
CAAPA_50745	Unplaced	PDBU01050745.1	1315	chr21			6460279	6461647	0.504025	0.749049	No	No
CAAPA_50746	Unplaced	PDBU01050746.1	1282	chr20			29828866	29830149	0.905367	0.972699	Reasonably Good Alignment	Nearly Perfect Alignment
CAAPA_50746	Unplaced	PDBU01050746.1	185	chr22			15727218	15727403	0.13065	0.994595	No	No
CAAPA_50747	Unplaced	PDBU01050747.1	1426	chr9			48742211	48743677	0.652333	0.953717	Reasonably Good Alignment	No
CAAPA_50747	Unplaced	PDBU01050747.1	58	chr20			32527834	32527892	0.0265325	0.982759	No	No
CAAPA_50748	Unplaced	PDBU01050748.1	669	chr21			7350109	7350833	0.279449	0.814649	No	No
CAAPA_50748	Unplaced	PDBU01050748.1	295	chr14			3278114	3278444	0.123225	0.871186	No	No
CAAPA_50748	Unplaced	PDBU01050748.1	735	chr14			5898022	5898727	0.307018	0.782313	No	No
CAAPA_50748	Unplaced	PDBU01050748.1	1021	chr9			48739106	48740148	0.426483	0.77571	No	No
CAAPA_50749	Unplaced	PDBU01050749.1	1836	chr6			32340237	32342081	0.933401	0.87037	Reasonably Good Alignment	No
CAAPA_50749	Unplaced	PDBU01050749.1	76	chr6			32379329	32379411	0.0386375	0.868421	No	No
CAAPA_50750	Unplaced	PDBU01050750.1	5901	chr20			32026908	32032863	1	0.959498	Reasonably Good Alignment	Nearly Perfect Alignment
CAAPA_50751	Unplaced	PDBU01050751.1	1632	chr6			61113631	61115264	0.858947	0.991422	Reasonably Good Alignment	Nearly Perfect Alignment
CAAPA_50751	Unplaced	PDBU01050751.1	57	chr1			126816647	126816704	0.03	0.964912	No	No
CAAPA_50752	Unplaced	PDBU01050752.1	1335	chr6			61169985	61171320	0.958363	0.907116	Reasonably Good Alignment	Nearly Perfect Alignment
CAAPA_50753	Unplaced	PDBU01050753.1	1767	chr20			32884284	32886045	0.565078	0.964912	Reasonably Good Alignment	No
CAAPA_50753	Unplaced	PDBU01050753.1	1398	chr20			32882684	32884172	0.447074	0.876967	No	No
CAAPA_50754	Unplaced	PDBU01050754.1	2904	chr1			127564936	127567835	1	0.940427	Reasonably Good Alignment	Nearly Perfect Alignment
CAAPA_50755	Unplaced	PDBU01050755.1	3462	chr9			76532729	76536436	1	0.925765	Reasonably Good Alignment	Nearly Perfect Alignment
CAAPA_50756	Unplaced	PDBU01050756.1	2027	chr6			61370660	61372697	0.945429	0.923039	Reasonably Good Alignment	Nearly Perfect Alignment
CAAPA_50757	Unplaced	PDBU01050757.1	1633	chr20			29847394	29849103	1	0.948561	Reasonably Good Alignment	Nearly Perfect Alignment
CAAPA_50758	Unplaced	PDBU01050758.1	3101	chr2			91410357	91413363	1	0.96485	Reasonably Good Alignment	Nearly Perfect Alignment
CAAPA_50759	Unplaced	PDBU01050759.1	1127	chr6			61122750	61123878	0.458316	0.99024	No	No
CAAPA_50759	Unplaced	PDBU01050759.1	1251	chr6			61320670	61321924	0.508743	0.948841	Reasonably Good Alignment	No
CAAPA_50760	Unplaced	PDBU01050760.1	1110	chr6			61181407	61182519	0.860465	0.881982	Reasonably Good Alignment	No
CAAPA_50760	Unplaced	PDBU01050760.1	213	chr6			61208810	61209023	0.165116	0.99061	No	No
CAAPA_50761	Unplaced	PDBU01050761.1	7521	chr15			15769956	15777491	1	0.988964	Reasonably Good Alignment	Nearly Perfect Alignment
CAAPA_50762	Unplaced	PDBU01050762.1	1073	chr6			61344923	61345994	1	0.959925	Reasonably Good Alignment	Nearly Perfect Alignment
CAAPA_50763	Unplaced	PDBU01050763.1	1431	chr15			2112748	2114178	1	0.913347	Reasonably Good Alignment	Nearly Perfect Alignment
CAAPA_50764	Unplaced	PDBU01050764.1	5033	chr22			7995863	8000935	0.660585	0.988476	Reasonably Good Alignment	No
CAAPA_50764	Unplaced	PDBU01050764.1	2889	chr22			7992906	7995885	0.379184	0.962963	No	No
CAAPA_50764	Unplaced	PDBU01050764.1	600	chr15			15775510	15776110	0.0787505	1	No	No
CAAPA_50765	Unplaced	PDBU01050765.1	1094	chr9			49384540	49385684	0.923207	0.824497	Reasonably Good Alignment	No
CAAPA_50766	Unplaced	PDBU01050766.1	881	chr19			25624964	25625847	0.811234	0.987514	Reasonably Good Alignment	Nearly Perfect Alignment
CAAPA_50767	Unplaced	PDBU01050767.1	834	chr15			2119866	2120703	0.786051	0.991607	Reasonably Good Alignment	No
CAAPA_50767	Unplaced	PDBU01050767.1	304	chr21			2718636	2718940	0.286522	0.970395	No	No
CAAPA_50768	Unplaced	PDBU01050768.1	987	chr20			32050834	32051906	0.928504	0.827761	Reasonably Good Alignment	No
CAAPA_50769	Unplaced	PDBU01050769.1	1014	chr20			32130156	32131130	1	0.930966	Reasonably Good Alignment	Nearly Perfect Alignment
CAAPA_50770	Unplaced	PDBU01050770.1	1447	chr9			48802097	48803588	1	0.897028	Reasonably Good Alignment	No
CAAPA_50771	Unplaced	PDBU01050771.1	557	chr7			58490628	58491200	0.552579	0.969479	Reasonably Good Alignment	No
CAAPA_50771	Unplaced	PDBU01050771.1	493	chr7			58486092	58486575	0.489087	0.933063	No	No
CAAPA_50772	Unplaced	PDBU01050772.1	1100	chr7			59012608	59013768	0.978648	0.903636	Reasonably Good Alignment	Nearly Perfect Alignment
CAAPA_50773	Unplaced	PDBU01050773.1	1041	chr9			51510220	51511286	0.942935	0.925072	Reasonably Good Alignment	Nearly Perfect Alignment
CAAPA_50774	Unplaced	PDBU01050774.1	647	chr21			6464027	6464715	0.519262	0.735703	No	No
CAAPA_50774	Unplaced	PDBU01050774.1	289	chr15			1612882	1613157	0.231942	0.823529	No	No
CAAPA_50774	Unplaced	PDBU01050774.1	283	chr21			6427530	6427813	0.227127	0.823322	No	No
CAAPA_50775	Unplaced	PDBU01050775.1	1666	chr13			10763095	10764750	1	0.887155	Reasonably Good Alignment	No
CAAPA_50776	Unplaced	PDBU01050776.1	975	chr14			4709969	4710927	0.964392	0.873846	Reasonably Good Alignment	No
CAAPA_50777	Unplaced	PDBU01050777.1	2313	chr7			58488457	58490755	0.984674	0.936014	Reasonably Good Alignment	Nearly Perfect Alignment
CAAPA_50778	Unplaced	PDBU01050778.1	965	chr17			21966249	21967209	0.91556	0.967876	Reasonably Good Alignment	Nearly Perfect Alignment
CAAPA_50779	Unplaced	PDBU01050779.1	2927	chr7			58739514	58742603	1	0.908097	Reasonably Good Alignment	Nearly Perfect Alignment
CAAPA_50780	Unplaced	PDBU01050780.1	1125	chr21			6435076	6436186	0.402649	0.750222	No	No
CAAPA_50780	Unplaced	PDBU01050780.1	229	chr14			3335648	3335867	0.0819613	0.855895	No	No
CAAPA_50780	Unplaced	PDBU01050780.1	513	chr21			6435279	6435786	0.183608	0.766082	No	No
CAAPA_50780	Unplaced	PDBU01050780.1	196	chr21			6427475	6427666	0.0701503	0.816327	No	No
CAAPA_50780	Unplaced	PDBU01050780.1	267	chr14			4702515	4702762	0.0955619	0.82397	No	No
CAAPA_50780	Unplaced	PDBU01050780.1	106	chr9			52100663	52100769	0.0379384	0.933962	No	No
CAAPA_50780	Unplaced	PDBU01050780.1	54	chr9			51582938	51582992	0.0193271	1	No	No
CAAPA_50780	Unplaced	PDBU01050780.1	64	chr9			73260697	73260761	0.0229062	0.9375	No	No
CAAPA_50781	Unplaced	PDBU01050781.1	4432	chr1			128674561	128679120	1	0.934341	Reasonably Good Alignment	Nearly Perfect Alignment
CAAPA_50782	Unplaced	PDBU01050782.1	806	chr13			10666450	10667355	0.619048	0.870968	Reasonably Good Alignment	No
CAAPA_50782	Unplaced	PDBU01050782.1	514	chr13			10667031	10667545	0.394777	0.996109	No	No
CAAPA_50783	Unplaced	PDBU01050783.1	2540	chr22			9683993	9686578	0.987175	0.970866	Reasonably Good Alignment	Nearly Perfect Alignment
CAAPA_50784	Unplaced	PDBU01050784.1	1465	chr9			49478854	49480333	1	0.85802	Reasonably Good Alignment	No
CAAPA_50785	Unplaced	PDBU01050785.1	831	chr22			7155134	7155967	0.609238	0.784597	No	No
CAAPA_50785	Unplaced	PDBU01050785.1	314	chr14			5886626	5886922	0.230205	0.780255	No	No
CAAPA_50786	Unplaced	PDBU01050786.1	1073	chr7			58484190	58485323	0.996286	0.854613	Reasonably Good Alignment	No
CAAPA_50787	Unplaced	PDBU01050787.1	1233	chr9			73534057	73535385	1	0.920519	Reasonably Good Alignment	Nearly Perfect Alignment
CAAPA_50788	Unplaced	PDBU01050788.1	1010	chr5			49735378	49736308	0.96374	0.785149	No	No
CAAPA_50788	Unplaced	PDBU01050788.1	64	chr15			1143040	1143104	0.0610687	0.984375	No	No
CAAPA_50789	Unplaced	PDBU01050789.1	574	chr22			7305453	7306012	0.539981	0.844948	Reasonably Good Alignment	No
CAAPA_50789	Unplaced	PDBU01050789.1	530	chr14			3711709	3712189	0.498589	0.813208	No	No
CAAPA_50789	Unplaced	PDBU01050789.1	170	chr21			6685660	6685825	0.159925	0.888235	No	No
CAAPA_50790	Unplaced	PDBU01050790.1	1998	chr21			2053588	2055631	1	0.928428	Reasonably Good Alignment	Nearly Perfect Alignment
CAAPA_50791	Unplaced	PDBU01050791.1	2100	chr7			58987362	58989647	1	0.880952	Reasonably Good Alignment	No
CAAPA_50792	Unplaced	PDBU01050792.1	420	chr21			6461048	6461488	0.272904	0.842857	No	No
CAAPA_50792	Unplaced	PDBU01050792.1	843	chr14			4705610	4706414	0.547758	0.76038	No	No
CAAPA_50792	Unplaced	PDBU01050792.1	234	chr21			6476724	6476958	0.152047	0.905983	No	No
CAAPA_50792	Unplaced	PDBU01050792.1	88	chr15			5986974	5987057	0.05718	0.931818	No	No
CAAPA_50793	Unplaced	PDBU01050793.1	1605	chr20			32044866	32046543	1	0.831153	Reasonably Good Alignment	No
CAAPA_50794	Unplaced	PDBU01050794.1	916	chr21			6459380	6460225	0.551475	0.844978	Reasonably Good Alignment	No
CAAPA_50794	Unplaced	PDBU01050794.1	343	chr21			6461125	6461483	0.206502	0.868805	No	No
CAAPA_50794	Unplaced	PDBU01050794.1	598	chr22			2602274	2602837	0.360024	0.744147	No	No
CAAPA_50794	Unplaced	PDBU01050794.1	288	chr9			58485681	58485994	0.17339	0.746528	No	No
CAAPA_50795	Unplaced	PDBU01050795.1	1630	chr14			4678432	4680202	1	0.889571	Reasonably Good Alignment	No
CAAPA_50796	Unplaced	PDBU01050796.1	2843	chr7			58494348	58497381	1	0.926486	Reasonably Good Alignment	Nearly Perfect Alignment
CAAPA_50797	Unplaced	PDBU01050797.1	2132	chr21			5919148	5921215	0.982488	0.882739	Reasonably Good Alignment	No
CAAPA_50798	Unplaced	PDBU01050798.1	1268	chr22			9705320	9706488	1	0.909306	Reasonably Good Alignment	Nearly Perfect Alignment
CAAPA_50799	Unplaced	PDBU01050799.1	1319	chr13			9805121	9806467	0.706481	0.880212	Reasonably Good Alignment	No
CAAPA_50799	Unplaced	PDBU01050799.1	632	chr15			5163653	5164291	0.338511	0.810127	No	No
CAAPA_50800	Unplaced	PDBU01050800.1	2392	chr1			128661124	128663641	0.909506	0.921405	Reasonably Good Alignment	Nearly Perfect Alignment
CAAPA_50801	Unplaced	PDBU01050801.1	1126	chr14			5471095	5472272	1	0.877442	Reasonably Good Alignment	No
CAAPA_50802	Unplaced	PDBU01050802.1	1326	chr21			5955087	5956428	0.930526	0.957014	Reasonably Good Alignment	Nearly Perfect Alignment
CAAPA_50802	Unplaced	PDBU01050802.1	149	chr13			13214521	13214670	0.104561	0.993289	No	No
CAAPA_50803	Unplaced	PDBU01050803.1	1406	chr14			9081092	9082538	0.926829	0.933855	Reasonably Good Alignment	Nearly Perfect Alignment
CAAPA_50803	Unplaced	PDBU01050803.1	127	chr22			11882677	11882804	0.0837179	1	No	No
CAAPA_50804	Unplaced	PDBU01050804.1	2155	chr15			14179156	14181321	1	0.932251	Reasonably Good Alignment	Nearly Perfect Alignment
CAAPA_50805	Unplaced	PDBU01050805.1	1765	chr22			11863818	11865698	1	0.932011	Reasonably Good Alignment	Nearly Perfect Alignment
CAAPA_50806	Unplaced	PDBU01050806.1	1472	chr20			32036752	32038504	0.894289	0.783967	No	No
CAAPA_50806	Unplaced	PDBU01050806.1	248	chr20			32038075	32038308	0.150668	0.927419	No	No
CAAPA_50807	Unplaced	PDBU01050807.1	1007	chr13			25687174	25688307	0.850507	0.804369	Reasonably Good Alignment	No
CAAPA_50807	Unplaced	PDBU01050807.1	343	chr13			25688389	25688712	0.289696	0.889213	No	No
CAAPA_50808	Unplaced	PDBU01050808.1	1031	chr9			74655318	74656254	0.840261	0.85257	Reasonably Good Alignment	No
CAAPA_50808	Unplaced	PDBU01050808.1	306	chr9			75995206	75995507	0.249389	0.888889	No	No
CAAPA_50809	Unplaced	PDBU01050809.1	2812	chr7			58757231	58759948	1	0.923898	Reasonably Good Alignment	Nearly Perfect Alignment
CAAPA_50810	Unplaced	PDBU01050810.1	1775	chr22			7817001	7818884	0.903308	0.914366	Reasonably Good Alignment	Nearly Perfect Alignment
CAAPA_50810	Unplaced	PDBU01050810.1	128	chr22			7818988	7819116	0.0651399	0.992188	No	No
CAAPA_50810	Unplaced	PDBU01050810.1	112	chr4			49604556	49604668	0.0569975	0.991071	No	No
CAAPA_50811	Unplaced	PDBU01050811.1	1262	chr20			32099184	32100427	0.808456	0.940571	Reasonably Good Alignment	Nearly Perfect Alignment
CAAPA_50811	Unplaced	PDBU01050811.1	328	chr20			32096343	32096632	0.210122	0.838415	No	No
CAAPA_50812	Unplaced	PDBU01050812.1	1929	chr7			58510173	58512181	0.792523	0.91239	Reasonably Good Alignment	No
CAAPA_50812	Unplaced	PDBU01050812.1	343	chr7			58516749	58517092	0.14092	0.994169	No	No
CAAPA_50812	Unplaced	PDBU01050812.1	400	chr7			58514064	58514474	0.164339	0.8775	No	No
CAAPA_50813	Unplaced	PDBU01050813.1	589	chr21			6457946	6458570	0.250106	0.874363	No	No
CAAPA_50813	Unplaced	PDBU01050813.1	650	chr21			6432894	6433529	0.276008	0.841538	No	No
CAAPA_50813	Unplaced	PDBU01050813.1	697	chr15			5192026	5192669	0.295966	0.776184	No	No
CAAPA_50813	Unplaced	PDBU01050813.1	261	chr14			1170085	1170351	0.110828	0.846743	No	No
CAAPA_50813	Unplaced	PDBU01050813.1	219	chr7			58706156	58706382	0.0929936	0.808219	No	No
CAAPA_50813	Unplaced	PDBU01050813.1	81	chr4			49114523	49114605	0.0343949	0.938272	No	No
CAAPA_50814	Unplaced	PDBU01050814.1	1175	chr13			10698905	10700135	1	0.944681	Reasonably Good Alignment	Nearly Perfect Alignment
CAAPA_50815	Unplaced	PDBU01050815.1	5783	chr14			5438918	5444774	1	0.941207	Reasonably Good Alignment	Nearly Perfect Alignment
CAAPA_50816	Unplaced	PDBU01050816.1	1857	chr20			29815461	29817318	0.844091	0.968767	Reasonably Good Alignment	Nearly Perfect Alignment
CAAPA_50817	Unplaced	PDBU01050817.1	3200	chr21			5972993	5976178	0.644901	0.926875	Reasonably Good Alignment	No
CAAPA_50817	Unplaced	PDBU01050817.1	1786	chr10			42481400	42483291	0.359936	0.850504	No	No
CAAPA_50818	Unplaced	PDBU01050818.1	1958	chr14			9796969	9798936	0.616887	0.966803	Reasonably Good Alignment	No
CAAPA_50818	Unplaced	PDBU01050818.1	658	chr14			9794099	9794757	0.207309	0.838906	No	No
CAAPA_50818	Unplaced	PDBU01050818.1	339	chr2			95026787	95027125	0.106805	0.831858	No	No
CAAPA_50819	Unplaced	PDBU01050819.1	2970	chr20			32039264	32042233	1	0.916498	Reasonably Good Alignment	Nearly Perfect Alignment
CAAPA_50820	Unplaced	PDBU01050820.1	6887	chr21			5998549	6005524	1	0.963119	Reasonably Good Alignment	Nearly Perfect Alignment
CAAPA_50821	Unplaced	PDBU01050821.1	527	chr21			5600666	5601193	0.514146	0.998102	Reasonably Good Alignment	No
CAAPA_50821	Unplaced	PDBU01050821.1	527	chr14			2803796	2804323	0.514146	0.996205	Reasonably Good Alignment	No
CAAPA_50822	Unplaced	PDBU01050822.1	1008	chr1			129008861	129009918	1	0.948413	Reasonably Good Alignment	Nearly Perfect Alignment
CAAPA_50823	Unplaced	PDBU01050823.1	2601	chr9			76543079	76545720	1	0.903883	Reasonably Good Alignment	Nearly Perfect Alignment
CAAPA_50824	Unplaced	PDBU01050824.1	692	chr15			5172106	5172823	0.672498	0.916185	Reasonably Good Alignment	No
CAAPA_50824	Unplaced	PDBU01050824.1	516	chr15			5174545	5175061	0.501458	0.930233	Reasonably Good Alignment	No
CAAPA_50825	Unplaced	PDBU01050825.1	1059	chrY			10917509	10918593	1	0.962229	Reasonably Good Alignment	Nearly Perfect Alignment
CAAPA_50826	Unplaced	PDBU01050826.1	499	chr21			6431255	6431798	0.192441	0.841683	No	No
CAAPA_50826	Unplaced	PDBU01050826.1	478	chr21			6452795	6453282	0.184342	0.853556	No	No
CAAPA_50826	Unplaced	PDBU01050826.1	1090	chr17			21989014	21990019	0.420363	0.744037	No	No
CAAPA_50826	Unplaced	PDBU01050826.1	601	chr14			4855299	4855903	0.231778	0.762063	No	No
CAAPA_50826	Unplaced	PDBU01050826.1	155	chr14			1130280	1130430	0.0597763	0.83871	No	No
CAAPA_50827	Unplaced	PDBU01050827.1	3494	chr15			15394336	15397870	0.749625	0.923011	Reasonably Good Alignment	No
CAAPA_50827	Unplaced	PDBU01050827.1	301	chr15			15397582	15397888	0.0645784	0.863787	No	No
CAAPA_50828	Unplaced	PDBU01050828.1	1529	chr7			58930725	58932205	1	0.965991	Reasonably Good Alignment	Nearly Perfect Alignment
CAAPA_50830	Unplaced	PDBU01050830.1	790	chr7			58445317	58446116	0.745987	0.960759	Reasonably Good Alignment	No
CAAPA_50830	Unplaced	PDBU01050830.1	294	chr7			58427422	58427716	0.27762	1	No	No
CAAPA_50831	Unplaced	PDBU01050831.1	881	chr5			49767035	49767916	0.770779	0.933031	Reasonably Good Alignment	No
CAAPA_50831	Unplaced	PDBU01050831.1	502	chr5			49725444	49725956	0.439195	0.974104	No	No
CAAPA_50832	Unplaced	PDBU01050832.1	1827	chr9			48802047	48803834	1	0.932677	Reasonably Good Alignment	Nearly Perfect Alignment
CAAPA_50833	Unplaced	PDBU01050833.1	1551	chr21			7259621	7261227	0.94057	0.950999	Reasonably Good Alignment	Nearly Perfect Alignment
CAAPA_50833	Unplaced	PDBU01050833.1	133	chr21			7374633	7374776	0.0806549	0.857143	No	No
CAAPA_50834	Unplaced	PDBU01050834.1	741	chr9			58356573	58357314	0.665171	0.982456	Reasonably Good Alignment	No
CAAPA_50834	Unplaced	PDBU01050834.1	413	chr9			73500150	73500573	0.370736	0.835351	No	No
CAAPA_50834	Unplaced	PDBU01050834.1	201	chr9			76350279	76350480	0.180431	0.955224	No	No
CAAPA_50835	Unplaced	PDBU01050835.1	1286	chr9			54418999	54420234	1	0.781493	No	No
CAAPA_50836	Unplaced	PDBU01050836.1	1028	chr9			52059055	52060038	1	0.91537	Reasonably Good Alignment	Nearly Perfect Alignment
CAAPA_50837	Unplaced	PDBU01050837.1	1478	chr1			128678525	128680013	0.351069	0.964141	No	No
CAAPA_50837	Unplaced	PDBU01050837.1	1141	chr1			128668584	128669705	0.271021	0.893953	No	No
CAAPA_50837	Unplaced	PDBU01050837.1	774	chr21			5949006	5949821	0.183848	0.894057	No	No
CAAPA_50837	Unplaced	PDBU01050837.1	551	chr1			128680119	128680670	0.130879	0.954628	No	No
CAAPA_50837	Unplaced	PDBU01050837.1	157	chr1			128669691	128669853	0.0372922	0.910828	No	No
CAAPA_50838	Unplaced	PDBU01050838.1	1742	chr21			6851561	6853356	1	0.911596	Reasonably Good Alignment	Nearly Perfect Alignment
CAAPA_50839	Unplaced	PDBU01050839.1	1366	chr14			5933044	5934556	1	0.876281	Reasonably Good Alignment	No
CAAPA_50840	Unplaced	PDBU01050840.1	1256	chr3			95526397	95527762	1	0.908439	Reasonably Good Alignment	Nearly Perfect Alignment
CAAPA_50841	Unplaced	PDBU01050841.1	1205	chr22			10282945	10284155	0.884728	0.988382	Reasonably Good Alignment	Nearly Perfect Alignment
CAAPA_50841	Unplaced	PDBU01050841.1	174	chr22			10282953	10283127	0.127753	0.971264	No	No
CAAPA_50842	Unplaced	PDBU01050842.1	1161	chr22			50478978	50480200	0.886937	0.826012	Reasonably Good Alignment	No
CAAPA_50843	Unplaced	PDBU01050843.1	1123	chr9			57397191	57398325	0.848187	0.879786	Reasonably Good Alignment	No
CAAPA_50844	Unplaced	PDBU01050844.1	1448	chr21			7684798	7686314	0.987722	0.810773	Reasonably Good Alignment	No
CAAPA_50845	Unplaced	PDBU01050845.1	1722	chr14			3204354	3206052	1	0.911731	Reasonably Good Alignment	Nearly Perfect Alignment
CAAPA_50846	Unplaced	PDBU01050846.1	1659	chr9			29881119	29882869	0.778143	0.835443	Reasonably Good Alignment	No
CAAPA_50847	Unplaced	PDBU01050847.1	1000	chr5			49817339	49818389	0.902527	0.89	Reasonably Good Alignment	No
CAAPA_50847	Unplaced	PDBU01050847.1	179	chr5			49802464	49802633	0.161552	0.916201	No	No
CAAPA_50848	Unplaced	PDBU01050848.1	2376	chr7			59019901	59022397	0.967821	0.926768	Reasonably Good Alignment	Nearly Perfect Alignment
CAAPA_50849	Unplaced	PDBU01050849.1	1613	chr13			13226495	13228128	0.527641	0.982641	Reasonably Good Alignment	No
CAAPA_50849	Unplaced	PDBU01050849.1	1133	chr22			11889872	11891085	0.370625	0.928508	No	No
CAAPA_50849	Unplaced	PDBU01050849.1	411	chr22			11889872	11890288	0.134446	0.919708	No	No
CAAPA_50850	Unplaced	PDBU01050850.1	759	chr7			58734557	58735361	0.723546	0.934124	Reasonably Good Alignment	No
CAAPA_50850	Unplaced	PDBU01050850.1	224	chr7			58742090	58742324	0.213537	0.848214	No	No
CAAPA_50851	Unplaced	PDBU01050851.1	2686	chr7			58556532	58559405	0.946775	0.895011	Reasonably Good Alignment	No
CAAPA_50852	Unplaced	PDBU01050852.1	1008	chr20			32037912	32038910	0.973913	0.909722	Reasonably Good Alignment	Nearly Perfect Alignment
CAAPA_50853	Unplaced	PDBU01050853.1	1023	chr9			74685949	74687101	1	0.864125	Reasonably Good Alignment	No
CAAPA_50854	Unplaced	PDBU01050854.1	1257	chr9			50030840	50032117	0.93736	0.94829	Reasonably Good Alignment	Nearly Perfect Alignment
CAAPA_50854	Unplaced	PDBU01050854.1	139	chr9			71592527	71592676	0.103654	0.884892	No	No
CAAPA_50855	Unplaced	PDBU01050855.1	1037	chr22			2561958	2562922	0.992344	0.828351	Reasonably Good Alignment	No
CAAPA_50856	Unplaced	PDBU01050856.1	984	chr21			6434888	6435884	0.649077	0.777439	No	No
CAAPA_50856	Unplaced	PDBU01050856.1	148	chr9			58139243	58139391	0.0976253	0.925676	No	No
CAAPA_50856	Unplaced	PDBU01050856.1	322	chr9			76577336	76577667	0.212401	0.776398	No	No
CAAPA_50856	Unplaced	PDBU01050856.1	112	chr21			6469971	6470083	0.0738786	0.892857	No	No
CAAPA_50856	Unplaced	PDBU01050856.1	67	chr9			75745530	75745597	0.0441953	0.940299	No	No
CAAPA_50857	Unplaced	PDBU01050857.1	1136	chr9			50972645	50973770	1	0.824824	Reasonably Good Alignment	No
CAAPA_50858	Unplaced	PDBU01050858.1	2226	chr9			48792426	48794718	0.837157	0.907457	Reasonably Good Alignment	Nearly Perfect Alignment
CAAPA_50858	Unplaced	PDBU01050858.1	791	chr9			48794783	48795609	0.29748	0.935525	No	No
CAAPA_50859	Unplaced	PDBU01050859.1	1206	chr14			9167227	9168453	1	0.96932	Reasonably Good Alignment	Nearly Perfect Alignment
CAAPA_50860	Unplaced	PDBU01050860.1	1149	chr22			2503797	2505021	1	0.778938	No	No
CAAPA_50861	Unplaced	PDBU01050861.1	7551	chr22			7835647	7842954	0.986285	0.952457	Reasonably Good Alignment	Nearly Perfect Alignment
CAAPA_50861	Unplaced	PDBU01050861.1	121	chr22			7842704	7842825	0.0158046	0.975207	No	No
CAAPA_50862	Unplaced	PDBU01050862.1	1428	chr5			49721464	49722912	1	0.95028	Reasonably Good Alignment	Nearly Perfect Alignment
CAAPA_50863	Unplaced	PDBU01050863.1	1004	chr7			58397374	58398403	0.995045	0.816733	Reasonably Good Alignment	No
CAAPA_50864	Unplaced	PDBU01050864.1	1126	chr9			48568422	48569506	0.984266	0.920071	Reasonably Good Alignment	Nearly Perfect Alignment
CAAPA_50865	Unplaced	PDBU01050865.1	1707	chr20			32221378	32223195	1	0.896895	Reasonably Good Alignment	No
CAAPA_50866	Unplaced	PDBU01050866.1	1115	chr7			59043070	59044265	0.829613	0.916592	Reasonably Good Alignment	Nearly Perfect Alignment
CAAPA_50867	Unplaced	PDBU01050867.1	843	chr20			32564526	32565359	0.81607	0.934757	Reasonably Good Alignment	Nearly Perfect Alignment
CAAPA_50867	Unplaced	PDBU01050867.1	291	chr20			32564546	32564837	0.281704	0.982818	No	No
CAAPA_50868	Unplaced	PDBU01050868.1	713	chr1			128074988	128075721	0.605263	0.946704	Reasonably Good Alignment	No
CAAPA_50868	Unplaced	PDBU01050868.1	226	chr14			4807324	4807536	0.191851	0.831858	No	No
CAAPA_50868	Unplaced	PDBU01050868.1	49	chr14			4807085	4807134	0.0415959	0.959184	No	No
CAAPA_50869	Unplaced	PDBU01050869.1	679	chr11			96561284	96562022	0.617273	0.876289	Reasonably Good Alignment	No
CAAPA_50870	Unplaced	PDBU01050870.1	512	chr21			6435221	6435780	0.457961	0.779297	No	No
CAAPA_50870	Unplaced	PDBU01050870.1	499	chr21			6433209	6433680	0.446333	0.793587	No	No
CAAPA_50870	Unplaced	PDBU01050870.1	109	chr21			6434645	6434754	0.0974955	0.93578	No	No
CAAPA_50870	Unplaced	PDBU01050870.1	161	chr14			4713950	4714116	0.144007	0.857143	No	No
CAAPA_50870	Unplaced	PDBU01050870.1	151	chr9			48803298	48803434	0.135063	0.827815	No	No
CAAPA_50871	Unplaced	PDBU01050871.1	912	chr21			6745408	6746355	0.896755	0.936404	Reasonably Good Alignment	Nearly Perfect Alignment
CAAPA_50872	Unplaced	PDBU01050872.1	5307	chr3			95479724	95485125	1	0.977011	Reasonably Good Alignment	Nearly Perfect Alignment
CAAPA_50873	Unplaced	PDBU01050873.1	1223	chr7			58506639	58507889	0.99674	0.915781	Reasonably Good Alignment	Nearly Perfect Alignment
CAAPA_50874	Unplaced	PDBU01050874.1	1532	chr9			48682664	48684381	1	0.876632	Reasonably Good Alignment	No
CAAPA_50875	Unplaced	PDBU01050875.1	1371	chr10			65945845	65947258	0.992041	0.859956	Reasonably Good Alignment	No
CAAPA_50876	Unplaced	PDBU01050876.1	1012	chr4			62370530	62371528	1	0.910079	Reasonably Good Alignment	Nearly Perfect Alignment
CAAPA_50877	Unplaced	PDBU01050877.1	985	chr21			6683951	6685086	0.953533	0.728934	No	No
CAAPA_50878	Unplaced	PDBU01050878.1	3264	chr7			58750722	58754020	0.940092	0.954657	Reasonably Good Alignment	Nearly Perfect Alignment
CAAPA_50879	Unplaced	PDBU01050879.1	2267	chr14			9285561	9287870	0.96839	0.955448	Reasonably Good Alignment	Nearly Perfect Alignment
CAAPA_50880	Unplaced	PDBU01050880.1	2342	chr21			7179220	7181667	1	0.936806	Reasonably Good Alignment	Nearly Perfect Alignment
CAAPA_50881	Unplaced	PDBU01050881.1	1380	chr7			58417499	58418919	1	0.894928	Reasonably Good Alignment	No
CAAPA_50882	Unplaced	PDBU01050882.1	1237	chr22			11860227	11861543	1	0.915117	Reasonably Good Alignment	Nearly Perfect Alignment
CAAPA_50883	Unplaced	PDBU01050883.1	1278	chr13			10637120	10638458	1	0.952269	Reasonably Good Alignment	Nearly Perfect Alignment
CAAPA_50884	Unplaced	PDBU01050884.1	782	chr21			5992623	5993405	0.546471	0.996164	Reasonably Good Alignment	No
CAAPA_50884	Unplaced	PDBU01050884.1	663	chr21			5993785	5994508	0.463312	0.907994	No	No
CAAPA_50885	Unplaced	PDBU01050885.1	1821	chr13			9610379	9612136	1	0.897858	Reasonably Good Alignment	No
CAAPA_50886	Unplaced	PDBU01050886.1	1010	chr21			7342355	7343415	1	0.928713	Reasonably Good Alignment	Nearly Perfect Alignment
CAAPA_50887	Unplaced	PDBU01050887.1	1368	chr22			2602153	2603554	0.886585	0.771199	No	No
CAAPA_50887	Unplaced	PDBU01050887.1	80	chr14			995530	995610	0.0518471	0.975	No	No
CAAPA_50888	Unplaced	PDBU01050888.1	3202	chr22			7822989	7826277	0.936531	0.945034	Reasonably Good Alignment	Nearly Perfect Alignment
CAAPA_50888	Unplaced	PDBU01050888.1	274	chr15			1625330	1625604	0.0801404	1	No	No
CAAPA_50889	Unplaced	PDBU01050889.1	1030	chr21			6684358	6685483	1	0.843689	Reasonably Good Alignment	No
CAAPA_50890	Unplaced	PDBU01050890.1	1049	chr5			49781770	49782849	0.987759	0.884652	Reasonably Good Alignment	No
CAAPA_50891	Unplaced	PDBU01050891.1	1059	chr7			58470710	58471814	0.8472	0.937677	Reasonably Good Alignment	Nearly Perfect Alignment
CAAPA_50892	Unplaced	PDBU01050892.1	1131	chr21			10820285	10821508	1	0.883289	Reasonably Good Alignment	No
CAAPA_50893	Unplaced	PDBU01050893.1	1282	chr21			5967758	5969010	0.751465	0.969579	Reasonably Good Alignment	No
CAAPA_50893	Unplaced	PDBU01050893.1	61	chr21			5967672	5967733	0.0357562	0.95082	No	No
CAAPA_50894	Unplaced	PDBU01050894.1	1219	chr21			6435334	6436477	0.828125	0.794094	No	No
CAAPA_50894	Unplaced	PDBU01050894.1	379	chr7			58983250	58983634	0.257473	0.831135	No	No
CAAPA_50895	Unplaced	PDBU01050895.1	853	chr10			38574393	38575351	0.627206	0.866354	Reasonably Good Alignment	No
CAAPA_50895	Unplaced	PDBU01050895.1	370	chr10			38574371	38574741	0.272059	0.997297	No	No
CAAPA_50895	Unplaced	PDBU01050895.1	197	chr10			38574544	38574741	0.144853	0.989848	No	No
CAAPA_50896	Unplaced	PDBU01050896.1	1217	chr21			7209385	7210638	0.575414	0.90797	Reasonably Good Alignment	No
CAAPA_50896	Unplaced	PDBU01050896.1	539	chr21			7219534	7220048	0.254846	0.890538	No	No
CAAPA_50896	Unplaced	PDBU01050896.1	348	chr21			7209385	7209732	0.164539	0.942529	No	No
CAAPA_50896	Unplaced	PDBU01050896.1	70	chr9			58113111	58113186	0.0330969	0.885714	No	No
CAAPA_50897	Unplaced	PDBU01050897.1	1139	chr14			9213115	9214289	0.90757	0.951712	Reasonably Good Alignment	Nearly Perfect Alignment
CAAPA_50898	Unplaced	PDBU01050898.1	919	chr21			6435002	6435886	0.462274	0.782372	No	No
CAAPA_50898	Unplaced	PDBU01050898.1	254	chr21			10433328	10433547	0.127767	0.818898	No	No
CAAPA_50898	Unplaced	PDBU01050898.1	146	chr21			6427535	6427666	0.0734406	0.849315	No	No
CAAPA_50898	Unplaced	PDBU01050898.1	256	chr9			48808694	48808935	0.128773	0.824219	No	No
CAAPA_50898	Unplaced	PDBU01050898.1	74	chr9			64539066	64539145	0.0372233	0.918919	No	No
CAAPA_50899	Unplaced	PDBU01050899.1	1593	chr20			32187312	32189120	0.821981	0.834903	Reasonably Good Alignment	No
CAAPA_50899	Unplaced	PDBU01050899.1	389	chr20			32444490	32444879	0.200722	0.992288	No	No
CAAPA_50900	Unplaced	PDBU01050900.1	1580	chr7			58488407	58490102	1	0.874684	Reasonably Good Alignment	No
CAAPA_50901	Unplaced	PDBU01050901.1	1174	chr13			11340036	11341295	0.783712	0.924191	Reasonably Good Alignment	No
CAAPA_50901	Unplaced	PDBU01050901.1	647	chr22			11876993	11877649	0.431909	0.887172	No	No
CAAPA_50902	Unplaced	PDBU01050902.1	1783	chr14			3088782	3090570	0.833178	0.989344	Reasonably Good Alignment	Nearly Perfect Alignment
CAAPA_50902	Unplaced	PDBU01050902.1	456	chr15			4973412	4973868	0.213084	0.984649	No	No
CAAPA_50903	Unplaced	PDBU01050903.1	5242	chr21			5876933	5881996	0.97164	0.93781	Reasonably Good Alignment	Nearly Perfect Alignment
CAAPA_50903	Unplaced	PDBU01050903.1	244	chr21			5882170	5882419	0.0452271	0.930328	No	No
CAAPA_50904	Unplaced	PDBU01050904.1	4729	chr14			5507858	5512727	1	0.912244	Reasonably Good Alignment	Nearly Perfect Alignment
CAAPA_50905	Unplaced	PDBU01050905.1	1330	chr20			32050055	32051485	0.994764	0.905263	Reasonably Good Alignment	Nearly Perfect Alignment
CAAPA_50906	Unplaced	PDBU01050906.1	5363	chr14			5465536	5470806	1	0.889428	Reasonably Good Alignment	No
CAAPA_50907	Unplaced	PDBU01050907.1	1034	chr10			124130702	124131822	1	0.863636	Reasonably Good Alignment	No
CAAPA_50908	Unplaced	PDBU01050908.1	1579	chr14			7986095	7987661	0.797878	0.958201	Reasonably Good Alignment	No
CAAPA_50908	Unplaced	PDBU01050908.1	463	chr15			14183498	14183956	0.233957	0.969762	No	No
CAAPA_50909	Unplaced	PDBU01050909.1	2759	chr10			42510231	42512976	0.941317	0.944183	Reasonably Good Alignment	Nearly Perfect Alignment
CAAPA_50909	Unplaced	PDBU01050909.1	202	chr1			128614874	128615076	0.0689185	0.945545	No	No
CAAPA_50909	Unplaced	PDBU01050909.1	101	chr21			6003837	6003938	0.0344592	0.980198	No	No
CAAPA_50910	Unplaced	PDBU01050910.1	1025	chr20			30247635	30248767	0.992256	0.878049	Reasonably Good Alignment	No
CAAPA_50911	Unplaced	PDBU01050911.1	1065	chr1			128619913	128620988	0.84793	0.983099	Reasonably Good Alignment	Nearly Perfect Alignment
CAAPA_50911	Unplaced	PDBU01050911.1	208	chr10			42507758	42507966	0.165605	0.995192	No	No
CAAPA_50912	Unplaced	PDBU01050912.1	5848	chr22			9697954	9703651	0.837822	0.942373	Reasonably Good Alignment	Nearly Perfect Alignment
CAAPA_50913	Unplaced	PDBU01050913.1	3343	chr21			5970205	5973793	0.943284	0.883039	Reasonably Good Alignment	No
CAAPA_50913	Unplaced	PDBU01050913.1	243	chr10			42479574	42479817	0.0685666	0.983539	No	No
CAAPA_50914	Unplaced	PDBU01050914.1	4332	chr1			128680300	128684757	0.984993	0.905817	Reasonably Good Alignment	Nearly Perfect Alignment
CAAPA_50915	Unplaced	PDBU01050915.1	5891	chr14			5521600	5527201	1	0.893736	Reasonably Good Alignment	No
CAAPA_50916	Unplaced	PDBU01050916.1	2805	chr14			5534702	5537492	1	0.878431	Reasonably Good Alignment	No
CAAPA_50917	Unplaced	PDBU01050917.1	3936	chr21			7181711	7185801	1	0.944868	Reasonably Good Alignment	Nearly Perfect Alignment
CAAPA_50918	Unplaced	PDBU01050918.1	1387	chr9			75074444	75075805	1	0.765681	No	No
CAAPA_50919	Unplaced	PDBU01050919.1	1248	chr6			61250314	61251566	0.918999	0.891827	Reasonably Good Alignment	No
CAAPA_50920	Unplaced	PDBU01050920.1	4693	chr21			7191943	7196847	1	0.918176	Reasonably Good Alignment	Nearly Perfect Alignment
CAAPA_50921	Unplaced	PDBU01050921.1	1436	chr11			70386875	70388318	1	0.901114	Reasonably Good Alignment	Nearly Perfect Alignment
CAAPA_50922	Unplaced	PDBU01050922.1	1475	chr21			7177708	7179238	0.970395	0.912542	Reasonably Good Alignment	Nearly Perfect Alignment
CAAPA_50922	Unplaced	PDBU01050922.1	87	chr9			56711895	56711982	0.0572368	0.91954	No	No
CAAPA_50923	Unplaced	PDBU01050923.1	1073	chr22			481542	482619	0.524694	0.962721	Reasonably Good Alignment	No
CAAPA_50923	Unplaced	PDBU01050923.1	518	chr21			467944	468452	0.253301	0.96332	No	No
CAAPA_50923	Unplaced	PDBU01050923.1	282	chr15			349313	349595	0.137897	0.985816	No	No
CAAPA_50923	Unplaced	PDBU01050923.1	210	chr15			353083	353293	0.102689	0.995238	No	No
CAAPA_50923	Unplaced	PDBU01050923.1	124	chr14			758025	758149	0.0606357	0.943548	No	No
CAAPA_50924	Unplaced	PDBU01050924.1	4730	chr20			29841013	29845886	1	0.922622	Reasonably Good Alignment	Nearly Perfect Alignment
CAAPA_50925	Unplaced	PDBU01050925.1	1047	chr14			5100732	5101779	1	0.951289	Reasonably Good Alignment	Nearly Perfect Alignment
CAAPA_50926	Unplaced	PDBU01050926.1	1115	chr10			38630085	38631200	0.603355	0.999103	Reasonably Good Alignment	No
CAAPA_50926	Unplaced	PDBU01050926.1	452	chr10			38629802	38630254	0.244589	0.995575	No	No
CAAPA_50926	Unplaced	PDBU01050926.1	169	chr10			38630085	38630254	0.0914502	0.982249	No	No
CAAPA_50926	Unplaced	PDBU01050926.1	169	chr10			38630085	38630254	0.0914502	0.982249	No	No
CAAPA_50927	Unplaced	PDBU01050927.1	1432	chr14			5486244	5487671	0.529782	0.985335	Reasonably Good Alignment	No
CAAPA_50927	Unplaced	PDBU01050927.1	946	chr1			128722339	128723290	0.349982	0.96723	No	No
CAAPA_50927	Unplaced	PDBU01050927.1	359	chr14			5485512	5485871	0.132815	0.997214	No	No
CAAPA_50928	Unplaced	PDBU01050928.1	1149	chr14			5580578	5581692	0.685152	0.906005	Reasonably Good Alignment	No
CAAPA_50928	Unplaced	PDBU01050928.1	524	chr22			5952637	5953156	0.312463	0.98855	No	No
CAAPA_50929	Unplaced	PDBU01050929.1	1076	chr22			6397776	6398841	0.963295	0.843866	Reasonably Good Alignment	No
CAAPA_50929	Unplaced	PDBU01050929.1	72	chr7			58308288	58308360	0.0644584	0.930556	No	No
CAAPA_50930	Unplaced	PDBU01050930.1	1140	chr1			9164543	9165685	0.637228	0.983333	Reasonably Good Alignment	No
CAAPA_50930	Unplaced	PDBU01050930.1	807	chr19			48019172	48019980	0.45109	0.996283	No	No
CAAPA_50931	Unplaced	PDBU01050931.1	945	chr7			58565248	58566198	0.78619	0.985185	Reasonably Good Alignment	No
CAAPA_50931	Unplaced	PDBU01050931.1	294	chr14			3759230	3759529	0.244592	0.955782	No	No
CAAPA_50932	Unplaced	PDBU01050932.1	1011	chr1			127584456	127585397	0.925824	0.866469	Reasonably Good Alignment	No
CAAPA_50932	Unplaced	PDBU01050932.1	133	chr1			127598693	127598826	0.121795	0.969925	No	No
CAAPA_50933	Unplaced	PDBU01050933.1	917	chr9			51070364	51071256	0.830616	0.926936	Reasonably Good Alignment	Nearly Perfect Alignment
CAAPA_50933	Unplaced	PDBU01050933.1	332	chr9			51187926	51188248	0.300725	0.939759	No	No
CAAPA_50934	Unplaced	PDBU01050934.1	1160	chr14			4839553	4840703	0.74887	0.956897	Reasonably Good Alignment	No
CAAPA_50934	Unplaced	PDBU01050934.1	248	chr14			4839562	4839810	0.160103	0.995968	No	No
CAAPA_50934	Unplaced	PDBU01050934.1	196	chr14			4839596	4839802	0.126533	0.933673	No	No
CAAPA_50935	Unplaced	PDBU01050935.1	1985	chr1			128634179	128636246	1	0.896725	Reasonably Good Alignment	No
CAAPA_50936	Unplaced	PDBU01050936.1	1017	chr15			340798	341790	0.968571	0.961652	Reasonably Good Alignment	Nearly Perfect Alignment
CAAPA_50937	Unplaced	PDBU01050937.1	1012	chr7			58431059	58432126	1	0.932806	Reasonably Good Alignment	Nearly Perfect Alignment
CAAPA_50938	Unplaced	PDBU01050938.1	1042	chr22			7815835	7816892	0.562635	0.963532	Reasonably Good Alignment	No
CAAPA_50938	Unplaced	PDBU01050938.1	839	chr4			49603818	49604681	0.453024	0.958284	No	No
CAAPA_50939	Unplaced	PDBU01050939.1	323	chr21			6463919	6464267	0.268272	0.848297	No	No
CAAPA_50939	Unplaced	PDBU01050939.1	370	chr13			10344255	10344624	0.307309	0.816216	No	No
CAAPA_50939	Unplaced	PDBU01050939.1	104	chr9			76297164	76297268	0.0863787	0.932692	No	No
CAAPA_50939	Unplaced	PDBU01050939.1	118	chr9			67561195	67561305	0.0980066	0.881356	No	No
CAAPA_50939	Unplaced	PDBU01050939.1	213	chr21			6433171	6433394	0.17691	0.835681	No	No
CAAPA_50939	Unplaced	PDBU01050939.1	71	chr21			6469971	6470042	0.0589701	0.943662	No	No
CAAPA_50939	Unplaced	PDBU01050939.1	55	chrY			51668782	51668837	0.0456811	0.981818	No	No
CAAPA_50940	Unplaced	PDBU01050940.1	1122	chr21			8427458	8428625	1	0.94385	Reasonably Good Alignment	Nearly Perfect Alignment
CAAPA_50941	Unplaced	PDBU01050941.1	1291	chr20			32119423	32120816	0.972139	0.854376	Reasonably Good Alignment	No
CAAPA_50942	Unplaced	PDBU01050942.1	1471	chr14			4781810	4783386	0.931013	0.907546	Reasonably Good Alignment	Nearly Perfect Alignment
CAAPA_50942	Unplaced	PDBU01050942.1	137	chr14			4811336	4811473	0.0867089	0.978102	No	No
CAAPA_50943	Unplaced	PDBU01050943.1	1506	chr22			8112989	8114585	0.948363	0.924967	Reasonably Good Alignment	Nearly Perfect Alignment
CAAPA_50943	Unplaced	PDBU01050943.1	131	chr22			8114201	8114332	0.0824937	0.984733	No	No
CAAPA_50944	Unplaced	PDBU01050944.1	4425	chr14			9205762	9210219	0.885531	0.884972	Reasonably Good Alignment	No
CAAPA_50945	Unplaced	PDBU01050945.1	1434	chr14			6220548	6222026	1	0.883543	Reasonably Good Alignment	No
CAAPA_50946	Unplaced	PDBU01050946.1	995	chr9			75846253	75847214	0.97263	0.872362	Reasonably Good Alignment	No
CAAPA_50947	Unplaced	PDBU01050947.1	1077	chr14			9085282	9086444	1	0.898793	Reasonably Good Alignment	No
CAAPA_50948	Unplaced	PDBU01050948.1	1585	chr10			42472625	42474180	0.868018	0.955205	Reasonably Good Alignment	Nearly Perfect Alignment
CAAPA_50948	Unplaced	PDBU01050948.1	241	chr1			128656286	128656527	0.131982	1	No	No
CAAPA_50949	Unplaced	PDBU01050949.1	919	chr9			48803859	48804838	0.800523	0.914037	Reasonably Good Alignment	Nearly Perfect Alignment
CAAPA_50949	Unplaced	PDBU01050949.1	42	chr22			12468338	12468380	0.0365854	1	No	No
CAAPA_50950	Unplaced	PDBU01050950.1	1054	chr9			74864158	74865261	0.927817	0.919355	Reasonably Good Alignment	Nearly Perfect Alignment
CAAPA_50951	Unplaced	PDBU01050951.1	1189	chr1			128011171	128012555	1	0.751892	No	No
CAAPA_50952	Unplaced	PDBU01050952.1	547	chr21			6435581	6436109	0.443633	0.873857	No	No
CAAPA_50952	Unplaced	PDBU01050952.1	350	chr21			6434855	6435255	0.283861	0.765714	No	No
CAAPA_50952	Unplaced	PDBU01050952.1	286	chr22			3581805	3582072	0.231955	0.853147	No	No
CAAPA_50952	Unplaced	PDBU01050952.1	199	chr21			6435774	6435964	0.161395	0.889447	No	No
CAAPA_50952	Unplaced	PDBU01050952.1	62	chr1			127685407	127685469	0.0502839	0.983871	No	No
CAAPA_50952	Unplaced	PDBU01050952.1	76	chr14			4801924	4802000	0.0616383	0.921053	No	No
CAAPA_50953	Unplaced	PDBU01050953.1	1459	chr20			32036988	32038504	0.940077	0.839616	Reasonably Good Alignment	No
CAAPA_50953	Unplaced	PDBU01050953.1	150	chr21			7186648	7186798	0.0966495	0.9	No	No
CAAPA_50954	Unplaced	PDBU01050954.1	992	chr14			5469105	5470102	0.597231	0.992944	Reasonably Good Alignment	No
CAAPA_50954	Unplaced	PDBU01050954.1	695	chr14			5470186	5470896	0.418423	0.968345	No	No
CAAPA_50955	Unplaced	PDBU01050955.1	1148	chr3			101394371	101395567	1	0.88676	Reasonably Good Alignment	No
CAAPA_50956	Unplaced	PDBU01050956.1	573	chr2			234276293	234276877	0.499129	0.787086	No	No
CAAPA_50956	Unplaced	PDBU01050956.1	166	chr10			65946066	65946235	0.144599	0.855422	No	No
CAAPA_50956	Unplaced	PDBU01050956.1	63	chrX			125091697	125091760	0.054878	0.968254	No	No
CAAPA_50956	Unplaced	PDBU01050956.1	50	chrX			125091641	125091691	0.043554	0.96	No	No
CAAPA_50956	Unplaced	PDBU01050956.1	73	chr1			166556616	166556690	0.0635889	0.917808	No	No
CAAPA_50957	Unplaced	PDBU01050957.1	1062	chr7			58537602	58538674	1	0.978343	Reasonably Good Alignment	Nearly Perfect Alignment
CAAPA_50958	Unplaced	PDBU01050958.1	783	chr5			49807531	49808289	0.70477	0.947637	Reasonably Good Alignment	No
CAAPA_50958	Unplaced	PDBU01050958.1	549	chr5			49847870	49848424	0.494149	0.775956	No	No
CAAPA_50959	Unplaced	PDBU01050959.1	1003	chr21			5959379	5960557	0.781153	0.822532	Reasonably Good Alignment	No
CAAPA_50959	Unplaced	PDBU01050959.1	464	chr1			128659964	128660423	0.361371	0.918103	No	No
CAAPA_50960	Unplaced	PDBU01050960.1	1334	chr14			5453401	5454715	0.929617	0.937781	Reasonably Good Alignment	Nearly Perfect Alignment
CAAPA_50960	Unplaced	PDBU01050960.1	127	chr14			5454345	5454472	0.0885017	1	No	No
CAAPA_50961	Unplaced	PDBU01050961.1	1056	chr9			62704409	62705530	1	0.924242	Reasonably Good Alignment	Nearly Perfect Alignment
CAAPA_50962	Unplaced	PDBU01050962.1	1998	chr21			10240809	10242701	1	0.821321	Reasonably Good Alignment	No
CAAPA_50963	Unplaced	PDBU01050963.1	1103	chr21			6435152	6436184	0.943541	0.829556	Reasonably Good Alignment	No
CAAPA_50963	Unplaced	PDBU01050963.1	80	chr21			6682465	6682545	0.0684346	0.9375	No	No
CAAPA_50964	Unplaced	PDBU01050964.1	1045	chr14			5564685	5565716	0.825434	0.949282	Reasonably Good Alignment	Nearly Perfect Alignment
CAAPA_50964	Unplaced	PDBU01050964.1	135	chr14			5564778	5564913	0.106635	1	No	No
CAAPA_50964	Unplaced	PDBU01050964.1	122	chr14			5564425	5564547	0.0963665	0.991803	No	No
CAAPA_50965	Unplaced	PDBU01050965.1	1165	chr13			10321605	10322790	0.957272	0.980258	Reasonably Good Alignment	Nearly Perfect Alignment
CAAPA_50966	Unplaced	PDBU01050966.1	666	chr21			6435650	6436313	0.35768	0.824324	No	No
CAAPA_50966	Unplaced	PDBU01050966.1	129	chr5			49605698	49605827	0.0692803	0.914729	No	No
CAAPA_50966	Unplaced	PDBU01050966.1	129	chr5			49600549	49600683	0.0692803	0.883721	No	No
CAAPA_50966	Unplaced	PDBU01050966.1	95	chr14			4788664	4788759	0.0510204	0.936842	No	No
CAAPA_50966	Unplaced	PDBU01050966.1	116	chr20			32221232	32221343	0.0622986	0.887931	No	No
CAAPA_50966	Unplaced	PDBU01050966.1	83	chr1			127534866	127534949	0.0445757	0.939759	No	No
CAAPA_50967	Unplaced	PDBU01050967.1	1737	chr9			48688448	48690270	1	0.92631	Reasonably Good Alignment	Nearly Perfect Alignment
CAAPA_50968	Unplaced	PDBU01050968.1	1705	chr20			32026134	32027795	1	0.918475	Reasonably Good Alignment	Nearly Perfect Alignment
CAAPA_50969	Unplaced	PDBU01050969.1	988	chr21			7211341	7212324	0.588095	0.868421	Reasonably Good Alignment	No
CAAPA_50969	Unplaced	PDBU01050969.1	934	chr21			7220122	7221140	0.555952	0.835118	Reasonably Good Alignment	No
CAAPA_50969	Unplaced	PDBU01050969.1	69	chr9			49948157	49948226	0.0410714	0.985507	No	No
CAAPA_50970	Unplaced	PDBU01050970.1	1590	chr7			58463300	58464960	1	0.92327	Reasonably Good Alignment	Nearly Perfect Alignment
CAAPA_50971	Unplaced	PDBU01050971.1	1279	chr10			38615170	38616441	0.928831	0.972635	Reasonably Good Alignment	Nearly Perfect Alignment
CAAPA_50971	Unplaced	PDBU01050971.1	149	chr10			38579540	38579694	0.108206	0.966443	No	No
CAAPA_50972	Unplaced	PDBU01050972.1	1684	chr17			21973186	21975155	1	0.820665	Reasonably Good Alignment	No
CAAPA_50973	Unplaced	PDBU01050973.1	3639	chr14			5496552	5500356	1	0.950811	Reasonably Good Alignment	Nearly Perfect Alignment
CAAPA_50974	Unplaced	PDBU01050974.1	665	chr7			58582936	58583601	0.535427	0.996992	Reasonably Good Alignment	No
CAAPA_50974	Unplaced	PDBU01050974.1	662	chr7			58623809	58624515	0.533011	0.916918	Reasonably Good Alignment	No
CAAPA_50975	Unplaced	PDBU01050975.1	1929	chr21			5913438	5915308	0.915085	0.933126	Reasonably Good Alignment	Nearly Perfect Alignment
CAAPA_50975	Unplaced	PDBU01050975.1	288	chr1			128712816	128713103	0.136622	0.934028	No	No
CAAPA_50976	Unplaced	PDBU01050976.1	680	chr22			473563	474243	0.608773	0.997059	Reasonably Good Alignment	No
CAAPA_50976	Unplaced	PDBU01050976.1	458	chr22			473331	473789	0.410027	0.997817	No	No
CAAPA_50977	Unplaced	PDBU01050977.1	4119	chr14			5473525	5477889	0.866064	0.911872	Reasonably Good Alignment	Nearly Perfect Alignment
CAAPA_50977	Unplaced	PDBU01050977.1	600	chr1			128713501	128714075	0.126156	0.883333	No	No
CAAPA_50978	Unplaced	PDBU01050978.1	1821	chr7			59051303	59053105	0.998903	0.868753	Reasonably Good Alignment	No
CAAPA_50979	Unplaced	PDBU01050979.1	1064	chr5			49600690	49601649	1	0.885338	Reasonably Good Alignment	No
CAAPA_50980	Unplaced	PDBU01050980.1	2583	chr21			5909598	5912306	1	0.906698	Reasonably Good Alignment	Nearly Perfect Alignment
CAAPA_50981	Unplaced	PDBU01050981.1	2452	chr15			14163960	14166252	1	0.891925	Reasonably Good Alignment	No
CAAPA_50982	Unplaced	PDBU01050982.1	1825	chr21			8919167	8920870	1	0.801644	Reasonably Good Alignment	No
CAAPA_50983	Unplaced	PDBU01050983.1	1137	chr15			27340943	27342072	1	0.900616	Reasonably Good Alignment	Nearly Perfect Alignment
CAAPA_50984	Unplaced	PDBU01050984.1	1071	chr14			5591367	5592478	1	0.929038	Reasonably Good Alignment	Nearly Perfect Alignment
CAAPA_50985	Unplaced	PDBU01050985.1	1405	chr14			4805163	4806594	0.917701	0.944484	Reasonably Good Alignment	Nearly Perfect Alignment
CAAPA_50985	Unplaced	PDBU01050985.1	149	chr14			4893044	4893193	0.097322	0.973154	No	No
CAAPA_50986	Unplaced	PDBU01050986.1	2079	chr21			5961032	5963174	1	0.950938	Reasonably Good Alignment	Nearly Perfect Alignment
CAAPA_50987	Unplaced	PDBU01050987.1	5896	chr14			5529294	5535400	1	0.933853	Reasonably Good Alignment	Nearly Perfect Alignment
CAAPA_50988	Unplaced	PDBU01050988.1	1140	chr7			58452662	58453977	0.911271	0.80614	Reasonably Good Alignment	No
CAAPA_50988	Unplaced	PDBU01050988.1	160	chr7			58466286	58466446	0.127898	0.95625	No	No
CAAPA_50989	Unplaced	PDBU01050989.1	1661	chr21			5985130	5986823	0.503486	0.942806	Reasonably Good Alignment	No
CAAPA_50989	Unplaced	PDBU01050989.1	830	chr1			128636324	128637209	0.251591	0.924096	No	No
CAAPA_50989	Unplaced	PDBU01050989.1	331	chr14			5449652	5449983	0.100333	0.975831	No	No
CAAPA_50989	Unplaced	PDBU01050989.1	247	chr10			42492692	42492939	0.0748712	0.991903	No	No
CAAPA_50989	Unplaced	PDBU01050989.1	266	chr14			5450411	5450677	0.0806305	0.947368	No	No
CAAPA_50989	Unplaced	PDBU01050989.1	110	chr1			128636136	128636246	0.0333434	1	No	No
CAAPA_50990	Unplaced	PDBU01050990.1	914	chr22			9695340	9696269	0.781197	0.967177	Reasonably Good Alignment	No
CAAPA_50990	Unplaced	PDBU01050990.1	47	chr17			22192847	22192894	0.0401709	1	No	No
CAAPA_50991	Unplaced	PDBU01050991.1	3028	chr9			48798940	48802051	1	0.920079	Reasonably Good Alignment	Nearly Perfect Alignment
CAAPA_50992	Unplaced	PDBU01050992.1	1205	chr14			5401908	5403111	1	0.953527	Reasonably Good Alignment	Nearly Perfect Alignment
CAAPA_50993	Unplaced	PDBU01050993.1	4116	chr21			5998549	6002637	0.950139	0.923469	Reasonably Good Alignment	Nearly Perfect Alignment
CAAPA_50994	Unplaced	PDBU01050994.1	923	chr7			58464637	58465555	0.835294	0.907909	Reasonably Good Alignment	Nearly Perfect Alignment
CAAPA_50995	Unplaced	PDBU01050995.1	1069	chr9			48812174	48813288	1	0.919551	Reasonably Good Alignment	Nearly Perfect Alignment
CAAPA_50996	Unplaced	PDBU01050996.1	1223	chr21			6449479	6450754	0.494541	0.897792	No	No
CAAPA_50996	Unplaced	PDBU01050996.1	909	chr21			6469069	6469953	0.36757	0.933993	No	No
CAAPA_50996	Unplaced	PDBU01050996.1	698	chr14			4786519	4787247	0.282248	0.82808	No	No
CAAPA_50997	Unplaced	PDBU01050997.1	3254	chr21			5931228	5934511	1	0.945298	Reasonably Good Alignment	Nearly Perfect Alignment
CAAPA_50998	Unplaced	PDBU01050998.1	2531	chr14			9805882	9808427	0.988286	0.944686	Reasonably Good Alignment	Nearly Perfect Alignment
CAAPA_50999	Unplaced	PDBU01050999.1	3147	chr6			61325603	61328752	0.853771	0.958055	Reasonably Good Alignment	Nearly Perfect Alignment
CAAPA_50999	Unplaced	PDBU01050999.1	447	chr6			61311515	61311962	0.12127	0.995526	No	No
CAAPA_51000	Unplaced	PDBU01051000.1	2482	chr15			1235828	1238441	1	0.892023	Reasonably Good Alignment	No
CAAPA_51001	Unplaced	PDBU01051001.1	683	chr15			5205743	5206461	0.62204	0.915081	Reasonably Good Alignment	No
CAAPA_51001	Unplaced	PDBU01051001.1	544	chr21			7346117	7346640	0.495446	0.865809	No	No
CAAPA_51001	Unplaced	PDBU01051001.1	76	chr13			10222821	10222897	0.0692168	0.960526	No	No
CAAPA_51002	Unplaced	PDBU01051002.1	1692	chr1			128699894	128701580	0.857143	0.968085	Reasonably Good Alignment	Nearly Perfect Alignment
CAAPA_51002	Unplaced	PDBU01051002.1	339	chr1			128699387	128699801	0.171733	0.778761	No	No
CAAPA_51003	Unplaced	PDBU01051003.1	65	chr12			126939133	126939198	0.0498466	0.984615	No	No
CAAPA_51003	Unplaced	PDBU01051003.1	65	chr12			126939133	126939198	0.0498466	0.984615	No	No
CAAPA_51004	Unplaced	PDBU01051004.1	5337	chr22			10247631	10253040	1	0.931235	Reasonably Good Alignment	Nearly Perfect Alignment
CAAPA_51005	Unplaced	PDBU01051005.1	1199	chr5			50006453	50007683	1	0.93578	Reasonably Good Alignment	Nearly Perfect Alignment
CAAPA_51006	Unplaced	PDBU01051006.1	2265	chr17			21960550	21962935	1	0.939956	Reasonably Good Alignment	Nearly Perfect Alignment
CAAPA_51007	Unplaced	PDBU01051007.1	840	chr10			23350774	23351663	0.755396	0.938095	Reasonably Good Alignment	No
CAAPA_51007	Unplaced	PDBU01051007.1	134	chr10			23351529	23351663	0.120504	0.985075	No	No
CAAPA_51007	Unplaced	PDBU01051007.1	134	chr10			23351529	23351663	0.120504	0.985075	No	No
CAAPA_51008	Unplaced	PDBU01051008.1	1080	chr17			27833782	27834862	0.938315	1	Reasonably Good Alignment	Nearly Perfect Alignment
CAAPA_51008	Unplaced	PDBU01051008.1	127	chr17			27833542	27833669	0.110339	0.944882	No	No
CAAPA_51009	Unplaced	PDBU01051009.1	1079	chr9			54683528	54684497	1	0.848934	Reasonably Good Alignment	No
CAAPA_51010	Unplaced	PDBU01051010.1	828	chr6			61322137	61322965	0.659236	0.932367	Reasonably Good Alignment	No
CAAPA_51010	Unplaced	PDBU01051010.1	685	chr6			61166147	61166834	0.545382	0.867153	Reasonably Good Alignment	No
CAAPA_51011	Unplaced	PDBU01051011.1	1022	chr9			73510154	73511115	0.988395	0.877691	Reasonably Good Alignment	No
CAAPA_51012	Unplaced	PDBU01051012.1	841	chr9			61571446	61572242	0.807102	0.914388	Reasonably Good Alignment	Nearly Perfect Alignment
CAAPA_51013	Unplaced	PDBU01051013.1	1063	chr14			4800089	4801147	0.689364	0.935089	Reasonably Good Alignment	No
CAAPA_51013	Unplaced	PDBU01051013.1	377	chr14			4819670	4820062	0.244488	0.883289	No	No
CAAPA_51013	Unplaced	PDBU01051013.1	325	chr14			4720668	4720989	0.210765	0.833846	No	No
CAAPA_51014	Unplaced	PDBU01051014.1	1070	chr9			74763814	74764949	1	0.92243	Reasonably Good Alignment	Nearly Perfect Alignment
CAAPA_51015	Unplaced	PDBU01051015.1	1275	chr9			49166436	49167686	1	0.833725	Reasonably Good Alignment	No
CAAPA_51016	Unplaced	PDBU01051016.1	1058	chr9			60370156	60371235	0.912856	0.849716	Reasonably Good Alignment	No
CAAPA_51017	Unplaced	PDBU01051017.1	1014	chr7			58536966	58537971	0.964795	0.964497	Reasonably Good Alignment	Nearly Perfect Alignment
CAAPA_51018	Unplaced	PDBU01051018.1	1963	chr22			11952957	11954968	0.686124	0.967906	Reasonably Good Alignment	No
CAAPA_51018	Unplaced	PDBU01051018.1	1223	chr15			14180464	14181663	0.427473	0.861815	No	No
CAAPA_51019	Unplaced	PDBU01051019.1	1443	chr21			5860656	5862174	0.85183	0.928621	Reasonably Good Alignment	Nearly Perfect Alignment
CAAPA_51019	Unplaced	PDBU01051019.1	282	chr21			5862278	5862570	0.16647	0.960993	No	No
CAAPA_51020	Unplaced	PDBU01051020.1	995	chr7			58556951	58557999	0.954894	0.925628	Reasonably Good Alignment	Nearly Perfect Alignment
CAAPA_51021	Unplaced	PDBU01051021.1	1255	chr15			15772100	15773413	1	0.946614	Reasonably Good Alignment	Nearly Perfect Alignment
CAAPA_51022	Unplaced	PDBU01051022.1	795	chr11			2003691	2004508	0.754986	0.954717	Reasonably Good Alignment	No
CAAPA_51022	Unplaced	PDBU01051022.1	179	chr11			2003831	2004013	0.169991	0.977654	No	No
CAAPA_51022	Unplaced	PDBU01051022.1	196	chr11			2004164	2004366	0.186135	0.918367	No	No
CAAPA_51023	Unplaced	PDBU01051023.1	670	chr20			32374552	32375227	0.460165	0.979104	No	No
CAAPA_51023	Unplaced	PDBU01051023.1	599	chr20			32431716	32432295	0.411401	0.93823	No	No
CAAPA_51023	Unplaced	PDBU01051023.1	325	chr20			32431853	32432178	0.223214	0.990769	No	No
CAAPA_51024	Unplaced	PDBU01051024.1	1459	chr14			6202560	6203949	0.70963	0.867718	Reasonably Good Alignment	No
CAAPA_51024	Unplaced	PDBU01051024.1	748	chr14			6202408	6203155	0.363813	0.991979	No	No
CAAPA_51025	Unplaced	PDBU01051025.1	1404	chr9			51338633	51339982	0.966277	0.948718	Reasonably Good Alignment	Nearly Perfect Alignment
CAAPA_51026	Unplaced	PDBU01051026.1	1713	chr14			4700005	4701712	1	0.854641	Reasonably Good Alignment	No
CAAPA_51027	Unplaced	PDBU01051027.1	922	chr20			32392025	32393022	0.701674	0.870933	Reasonably Good Alignment	No
CAAPA_51027	Unplaced	PDBU01051027.1	525	chr20			32269674	32270274	0.399543	0.765714	No	No
CAAPA_51028	Unplaced	PDBU01051028.1	1261	chr9			48733945	48735251	1	0.904044	Reasonably Good Alignment	Nearly Perfect Alignment
CAAPA_51029	Unplaced	PDBU01051029.1	1285	chr15			14145252	14146532	0.631139	0.982101	Reasonably Good Alignment	No
CAAPA_51029	Unplaced	PDBU01051029.1	739	chr14			9086706	9087445	0.362967	0.967524	No	No
CAAPA_51029	Unplaced	PDBU01051029.1	277	chr15			14146901	14147178	0.136051	0.949458	No	No
CAAPA_51030	Unplaced	PDBU01051030.1	1670	chr7			58715106	58716876	1	0.928743	Reasonably Good Alignment	Nearly Perfect Alignment
CAAPA_51031	Unplaced	PDBU01051031.1	1863	chr22			11863034	11864887	1	0.958669	Reasonably Good Alignment	Nearly Perfect Alignment
CAAPA_51032	Unplaced	PDBU01051032.1	1147	chr15			14350689	14351896	0.852788	0.858762	Reasonably Good Alignment	No
CAAPA_51032	Unplaced	PDBU01051032.1	86	chr15			14351983	14352069	0.0639405	1	No	No
CAAPA_51032	Unplaced	PDBU01051032.1	63	chr14			9211650	9211713	0.0468401	0.968254	No	No
CAAPA_51033	Unplaced	PDBU01051033.1	5026	chr7			58756983	58762229	0.805062	0.923398	Reasonably Good Alignment	Nearly Perfect Alignment
CAAPA_51033	Unplaced	PDBU01051033.1	1591	chr7			58755427	58757033	0.254845	0.98303	No	No
CAAPA_51034	Unplaced	PDBU01051034.1	1273	chr21			6435549	6436944	0.830398	0.742341	No	No
CAAPA_51034	Unplaced	PDBU01051034.1	91	chr7			58786385	58786476	0.0593607	0.912088	No	No
CAAPA_51034	Unplaced	PDBU01051034.1	168	chr21			7379399	7379557	0.109589	0.839286	No	No
CAAPA_51035	Unplaced	PDBU01051035.1	4252	chr1			128700943	128705356	0.901038	0.953198	Reasonably Good Alignment	Nearly Perfect Alignment
CAAPA_51035	Unplaced	PDBU01051035.1	685	chr21			5911571	5912246	0.145158	0.962044	No	No
CAAPA_51036	Unplaced	PDBU01051036.1	1764	chr15			14751656	14753325	1	0.93424	Reasonably Good Alignment	Nearly Perfect Alignment
CAAPA_51037	Unplaced	PDBU01051037.1	1430	chr1			128078139	128079455	0.969492	0.823776	Reasonably Good Alignment	No
CAAPA_51038	Unplaced	PDBU01051038.1	467	chr21			6435714	6436186	0.445186	0.873662	No	No
CAAPA_51038	Unplaced	PDBU01051038.1	598	chr21			6434720	6435345	0.570067	0.801003	Reasonably Good Alignment	No
CAAPA_51038	Unplaced	PDBU01051038.1	126	chr9			72453057	72453183	0.120114	0.888889	No	No
CAAPA_51039	Unplaced	PDBU01051039.1	2091	chr20			32036349	32038355	1	0.92396	Reasonably Good Alignment	Nearly Perfect Alignment
CAAPA_51040	Unplaced	PDBU01051040.1	1531	chrY			10934441	10936032	1	0.958197	Reasonably Good Alignment	Nearly Perfect Alignment
CAAPA_51041	Unplaced	PDBU01051041.1	4085	chr1			128710010	128714071	1	0.944186	Reasonably Good Alignment	Nearly Perfect Alignment
CAAPA_51042	Unplaced	PDBU01051042.1	1068	chr22			7112345	7113344	1	0.882022	Reasonably Good Alignment	No
CAAPA_51043	Unplaced	PDBU01051043.1	741	chr20			32548907	32549758	0.671804	0.82996	Reasonably Good Alignment	No
CAAPA_51043	Unplaced	PDBU01051043.1	381	chr20			32443192	32443578	0.345422	0.986877	No	No
CAAPA_51044	Unplaced	PDBU01051044.1	1077	chr9			49903277	49904389	0.962466	0.878366	Reasonably Good Alignment	No
CAAPA_51045	Unplaced	PDBU01051045.1	1027	chr21			7349678	7350756	0.835639	0.854917	Reasonably Good Alignment	No
CAAPA_51045	Unplaced	PDBU01051045.1	226	chr1			127571118	127571314	0.183889	0.79646	No	No
CAAPA_51046	Unplaced	PDBU01051046.1	4664	chr1			128651737	128656569	1	0.934177	Reasonably Good Alignment	Nearly Perfect Alignment
CAAPA_51047	Unplaced	PDBU01051047.1	1205	chr20			32066015	32067335	1	0.874689	Reasonably Good Alignment	No
CAAPA_51048	Unplaced	PDBU01051048.1	1244	chr20			32220738	32222167	1	0.786174	No	No
CAAPA_51049	Unplaced	PDBU01051049.1	1301	chr13			25687132	25688581	0.988602	0.823213	Reasonably Good Alignment	No
CAAPA_51050	Unplaced	PDBU01051050.1	906	chr22			11589106	11590032	0.77902	0.956954	Reasonably Good Alignment	No
CAAPA_51050	Unplaced	PDBU01051050.1	448	chr14			8313188	8313621	0.385211	0.9375	No	No
CAAPA_51051	Unplaced	PDBU01051051.1	1177	chr9			72999586	73000718	1	0.901444	Reasonably Good Alignment	Nearly Perfect Alignment
CAAPA_51052	Unplaced	PDBU01051052.1	3294	chr7			59047219	59050733	1	0.912872	Reasonably Good Alignment	Nearly Perfect Alignment
CAAPA_51053	Unplaced	PDBU01051053.1	331	chr9			67647329	67647654	0.193794	0.809668	No	No
CAAPA_51053	Unplaced	PDBU01051053.1	315	chr13			10240761	10241072	0.184426	0.809524	No	No
CAAPA_51053	Unplaced	PDBU01051053.1	288	chr21			6427530	6427813	0.168618	0.819444	No	No
CAAPA_51053	Unplaced	PDBU01051053.1	88	chr9			66897962	66898050	0.0515222	0.909091	No	No
CAAPA_51053	Unplaced	PDBU01051053.1	71	chr17			22022340	22022411	0.0415691	0.929577	No	No
CAAPA_51053	Unplaced	PDBU01051053.1	66	chr14			4787224	4787290	0.0386417	0.939394	No	No
CAAPA_51053	Unplaced	PDBU01051053.1	58	chr17			22021860	22021918	0.0339578	0.948276	No	No
CAAPA_51054	Unplaced	PDBU01051054.1	1033	chr4			49594426	49595483	0.617823	0.966118	Reasonably Good Alignment	No
CAAPA_51054	Unplaced	PDBU01051054.1	561	chr22			7806802	7807363	0.335526	1	No	No
CAAPA_51054	Unplaced	PDBU01051054.1	137	chr21			2094634	2094771	0.0819378	1	No	No
CAAPA_51055	Unplaced	PDBU01051055.1	1758	chr1			128086544	128088142	1	0.784414	No	No
CAAPA_51056	Unplaced	PDBU01051056.1	4422	chr15			15856049	15860617	1	0.864541	Reasonably Good Alignment	No
CAAPA_51057	Unplaced	PDBU01051057.1	1521	chr7			59012189	59013705	1	0.891519	Reasonably Good Alignment	No
CAAPA_51058	Unplaced	PDBU01051058.1	1219	chr22			7803576	7804771	0.80675	0.957342	Reasonably Good Alignment	Nearly Perfect Alignment
CAAPA_51058	Unplaced	PDBU01051058.1	312	chr4			49578305	49578608	0.206486	0.897436	No	No
CAAPA_51059	Unplaced	PDBU01051059.1	1247	chr10			42543670	42544921	0.994418	0.939856	Reasonably Good Alignment	Nearly Perfect Alignment
CAAPA_51060	Unplaced	PDBU01051060.1	1172	chr20			32191032	32192173	0.797822	0.918942	Reasonably Good Alignment	No
CAAPA_51060	Unplaced	PDBU01051060.1	506	chr5			49782522	49783013	0.344452	0.83004	No	No
CAAPA_51061	Unplaced	PDBU01051061.1	1629	chr14			6214269	6215911	0.584919	0.990792	Reasonably Good Alignment	No
CAAPA_51061	Unplaced	PDBU01051061.1	1179	chr15			14155078	14156225	0.423339	0.923664	No	No
CAAPA_51062	Unplaced	PDBU01051062.1	3163	chr20			32205034	32208042	1	0.866582	Reasonably Good Alignment	No
CAAPA_51063	Unplaced	PDBU01051063.1	1389	chr21			5893902	5895283	0.909627	0.985601	Reasonably Good Alignment	Nearly Perfect Alignment
CAAPA_51063	Unplaced	PDBU01051063.1	163	chr1			128727629	128727792	0.106745	0.98773	No	No
CAAPA_51064	Unplaced	PDBU01051064.1	4973	chr14			5521998	5527073	1	0.921778	Reasonably Good Alignment	Nearly Perfect Alignment
CAAPA_51065	Unplaced	PDBU01051065.1	722	chr6			61291959	61292681	0.68242	0.968144	Reasonably Good Alignment	No
CAAPA_51065	Unplaced	PDBU01051065.1	411	chr6			61286673	61287086	0.388469	0.89781	No	No
CAAPA_51066	Unplaced	PDBU01051066.1	966	chr6			61341234	61342268	0.501558	0.905797	Reasonably Good Alignment	No
CAAPA_51066	Unplaced	PDBU01051066.1	1039	chr6			61257988	61259033	0.53946	0.897979	Reasonably Good Alignment	No
CAAPA_51067	Unplaced	PDBU01051067.1	2210	chr21			10162613	10164823	0.957539	0.90543	Reasonably Good Alignment	Nearly Perfect Alignment
CAAPA_51068	Unplaced	PDBU01051068.1	1646	chr17			27838866	27840496	0.850207	0.972053	Reasonably Good Alignment	Nearly Perfect Alignment
CAAPA_51069	Unplaced	PDBU01051069.1	2244	chr9			76543435	76545810	0.660388	0.878788	Reasonably Good Alignment	No
CAAPA_51069	Unplaced	PDBU01051069.1	1517	chr9			76543025	76544522	0.446439	0.981543	No	No
CAAPA_51070	Unplaced	PDBU01051070.1	1308	chr1			128077169	128078377	1	0.877676	Reasonably Good Alignment	No
CAAPA_51071	Unplaced	PDBU01051071.1	2174	chr9			48692671	48694824	0.973578	0.898804	Reasonably Good Alignment	No
CAAPA_51071	Unplaced	PDBU01051071.1	90	chr9			48502641	48502731	0.0403045	0.944444	No	No
CAAPA_51072	Unplaced	PDBU01051072.1	1264	chr14			3203335	3204570	0.699889	0.935918	Reasonably Good Alignment	No
CAAPA_51072	Unplaced	PDBU01051072.1	354	chr14			4250996	4251349	0.196013	0.926554	No	No
CAAPA_51073	Unplaced	PDBU01051073.1	1096	chr19			38742455	38743551	0.674462	0.998175	Reasonably Good Alignment	No
CAAPA_51073	Unplaced	PDBU01051073.1	512	chr19			38743448	38743960	0.315077	0.947266	No	No
CAAPA_51074	Unplaced	PDBU01051074.1	1174	chr20			29812448	29813626	1	0.908859	Reasonably Good Alignment	Nearly Perfect Alignment
CAAPA_51075	Unplaced	PDBU01051075.1	611	chr22			23946716	23947327	0.56679	0.97545	Reasonably Good Alignment	No
CAAPA_51075	Unplaced	PDBU01051075.1	302	chr22			23947355	23947657	0.280148	1	No	No
CAAPA_51075	Unplaced	PDBU01051075.1	80	chr5			70045337	70045417	0.0742115	1	No	No
CAAPA_51075	Unplaced	PDBU01051075.1	169	chr3			161091079	161091246	0.156772	0.881657	No	No
CAAPA_51075	Unplaced	PDBU01051075.1	85	chr17			40080053	40080138	0.0788497	0.964706	No	No
CAAPA_51076	Unplaced	PDBU01051076.1	4215	chr22			8206976	8211370	0.993869	0.95089	Reasonably Good Alignment	Nearly Perfect Alignment
CAAPA_51077	Unplaced	PDBU01051077.1	789	chr19			25770935	25771724	0.585746	0.998733	Reasonably Good Alignment	No
CAAPA_51078	Unplaced	PDBU01051078.1	1192	chr1			128678528	128679700	0.375788	0.880872	No	No
CAAPA_51078	Unplaced	PDBU01051078.1	699	chr21			5949153	5949847	0.220366	0.982833	No	No
CAAPA_51078	Unplaced	PDBU01051078.1	887	chr1			128668798	128669705	0.279634	0.900789	No	No
CAAPA_51078	Unplaced	PDBU01051078.1	167	chr1			128669691	128669854	0.0526482	0.862275	No	No
CAAPA_51078	Unplaced	PDBU01051078.1	55	chr20			32226968	32227023	0.0173392	0.981818	No	No
CAAPA_51079	Unplaced	PDBU01051079.1	1088	chr6			61286964	61288054	0.832441	0.977022	Reasonably Good Alignment	Nearly Perfect Alignment
CAAPA_51079	Unplaced	PDBU01051079.1	319	chr13			11763267	11763586	0.24407	1	No	No
CAAPA_51080	Unplaced	PDBU01051080.1	9741	chr19			9012626	9022376	0.971671	0.99497	Reasonably Good Alignment	Nearly Perfect Alignment
CAAPA_51080	Unplaced	PDBU01051080.1	450	chr19			9009388	9009838	0.0448878	0.986667	No	No
CAAPA_51081	Unplaced	PDBU01051081.1	1037	chr2			94882412	94883391	1	0.931533	Reasonably Good Alignment	Nearly Perfect Alignment
CAAPA_51082	Unplaced	PDBU01051082.1	1028	chr9			54539491	54540465	0.970727	0.876459	Reasonably Good Alignment	No
CAAPA_51083	Unplaced	PDBU01051083.1	1092	chr7			58363176	58364299	0.990926	0.927656	Reasonably Good Alignment	Nearly Perfect Alignment
CAAPA_51084	Unplaced	PDBU01051084.1	1498	chr6			168380584	168382081	0.807983	0.993992	Reasonably Good Alignment	Nearly Perfect Alignment
CAAPA_51085	Unplaced	PDBU01051085.1	1001	chr9			73657684	73658695	1	0.946054	Reasonably Good Alignment	Nearly Perfect Alignment
CAAPA_51086	Unplaced	PDBU01051086.1	331	chr21			6435721	6436047	0.270867	0.945619	No	No
CAAPA_51086	Unplaced	PDBU01051086.1	214	chr9			48764326	48764546	0.175123	0.901869	No	No
CAAPA_51086	Unplaced	PDBU01051086.1	234	chr21			6435942	6436186	0.191489	0.807692	No	No
CAAPA_51086	Unplaced	PDBU01051086.1	220	chr5			49899365	49899595	0.180033	0.859091	No	No
CAAPA_51086	Unplaced	PDBU01051086.1	445	chr17			21975999	21976424	0.364157	0.759551	No	No
CAAPA_51086	Unplaced	PDBU01051086.1	113	chr9			69601120	69601228	0.0924714	0.867257	No	No
CAAPA_51087	Unplaced	PDBU01051087.1	1009	chr7			59135736	59136742	1	0.966303	Reasonably Good Alignment	Nearly Perfect Alignment
CAAPA_51088	Unplaced	PDBU01051088.1	1075	chr1			128049600	128050675	1	0.858605	Reasonably Good Alignment	No
CAAPA_51089	Unplaced	PDBU01051089.1	638	chr20			32060015	32060673	0.634195	0.945141	Reasonably Good Alignment	No
CAAPA_51089	Unplaced	PDBU01051089.1	395	chr20			32059532	32059947	0.392644	0.941772	No	No
CAAPA_51090	Unplaced	PDBU01051090.1	564	chr21			7348997	7349527	0.501333	0.851064	Reasonably Good Alignment	No
CAAPA_51090	Unplaced	PDBU01051090.1	408	chr13			9803578	9804051	0.362667	0.754902	No	No
CAAPA_51090	Unplaced	PDBU01051090.1	76	chr7			58488902	58488978	0.0675556	0.934211	No	No
CAAPA_51091	Unplaced	PDBU01051091.1	417	chr7			58396223	58396665	0.322257	0.846523	No	No
CAAPA_51091	Unplaced	PDBU01051091.1	544	chr7			58401863	58402382	0.420402	0.8125	No	No
CAAPA_51091	Unplaced	PDBU01051091.1	124	chr9			49491320	49491449	0.0958269	0.903226	No	No
CAAPA_51091	Unplaced	PDBU01051091.1	145	chr9			74103518	74103643	0.112056	0.806897	No	No
CAAPA_51092	Unplaced	PDBU01051092.1	1423	chr9			48584333	48585871	1	0.895292	Reasonably Good Alignment	No
CAAPA_51093	Unplaced	PDBU01051093.1	1203	chr7			58399320	58400522	0.844803	0.778886	No	No
CAAPA_51093	Unplaced	PDBU01051093.1	289	chr7			58417757	58418021	0.202949	0.861592	No	No
CAAPA_51093	Unplaced	PDBU01051093.1	64	chr20			32568470	32568534	0.0449438	0.984375	No	No
CAAPA_51094	Unplaced	PDBU01051094.1	187	chr21			6433180	6433377	0.155963	0.893048	No	No
CAAPA_51094	Unplaced	PDBU01051094.1	208	chr17			22098989	22099202	0.173478	0.846154	No	No
CAAPA_51094	Unplaced	PDBU01051094.1	139	chr21			6464138	6464277	0.11593	0.913669	No	No
CAAPA_51094	Unplaced	PDBU01051094.1	134	chr9			59835167	59835296	0.11176	0.88806	No	No
CAAPA_51094	Unplaced	PDBU01051094.1	136	chr22			2396879	2397015	0.113428	0.889706	No	No
CAAPA_51094	Unplaced	PDBU01051094.1	72	chr14			4825425	4825492	0.06005	0.888889	No	No
CAAPA_51094	Unplaced	PDBU01051094.1	45	chr22			8239215	8239260	0.0375313	0.977778	No	No
CAAPA_51094	Unplaced	PDBU01051094.1	54	chr9			49114683	49114737	0.0450375	0.944444	No	No
CAAPA_51095	Unplaced	PDBU01051095.1	1184	chr21			7765759	7766904	1	0.830236	Reasonably Good Alignment	No
CAAPA_51096	Unplaced	PDBU01051096.1	1088	chr19			14722647	14723744	1	0.92739	Reasonably Good Alignment	Nearly Perfect Alignment
CAAPA_51097	Unplaced	PDBU01051097.1	1348	chr4			44992248	44993488	1	0.845697	Reasonably Good Alignment	No
CAAPA_51098	Unplaced	PDBU01051098.1	1406	chr14			4701440	4702936	1	0.887624	Reasonably Good Alignment	No
CAAPA_51099	Unplaced	PDBU01051099.1	1508	chr20			32065856	32067394	0.9425	0.894562	Reasonably Good Alignment	No
CAAPA_51099	Unplaced	PDBU01051099.1	74	chr20			32088341	32088415	0.04625	0.986486	No	No
CAAPA_51100	Unplaced	PDBU01051100.1	1179	chr9			64405724	64406889	0.969572	0.849025	Reasonably Good Alignment	No
CAAPA_51101	Unplaced	PDBU01051101.1	1306	chr9			66127884	66129280	1	0.915008	Reasonably Good Alignment	Nearly Perfect Alignment
CAAPA_51102	Unplaced	PDBU01051102.1	1747	chr17			80981001	80982770	1	0.975959	Reasonably Good Alignment	Nearly Perfect Alignment
CAAPA_51103	Unplaced	PDBU01051103.1	1033	chr20			32042922	32044034	0.844644	0.845111	Reasonably Good Alignment	No
CAAPA_51103	Unplaced	PDBU01051103.1	348	chr20			32043497	32043867	0.284546	0.925287	No	No
CAAPA_51104	Unplaced	PDBU01051104.1	1872	chr7			58745565	58747622	1	0.894231	Reasonably Good Alignment	No
CAAPA_51105	Unplaced	PDBU01051105.1	1229	chr7			59008951	59010304	1	0.833198	Reasonably Good Alignment	No
CAAPA_51106	Unplaced	PDBU01051106.1	1275	chr9			73653530	73654921	0.945145	0.894902	Reasonably Good Alignment	No
CAAPA_51107	Unplaced	PDBU01051107.1	1719	chr21			6448597	6450411	1	0.932519	Reasonably Good Alignment	Nearly Perfect Alignment
CAAPA_51108	Unplaced	PDBU01051108.1	1584	chr14			5472372	5473916	1	0.878157	Reasonably Good Alignment	No
CAAPA_51109	Unplaced	PDBU01051109.1	1709	chr9			48690477	48692246	0.971023	0.926858	Reasonably Good Alignment	Nearly Perfect Alignment
CAAPA_51110	Unplaced	PDBU01051110.1	2515	chr22			7825002	7827656	0.933556	0.935984	Reasonably Good Alignment	Nearly Perfect Alignment
CAAPA_51110	Unplaced	PDBU01051110.1	201	chr13			10687579	10687780	0.0746102	1	No	No
CAAPA_51111	Unplaced	PDBU01051111.1	1516	chr7			58387499	58389016	1	0.779024	No	No
CAAPA_51112	Unplaced	PDBU01051112.1	1514	chrX			114969340	114971088	1	0.839498	Reasonably Good Alignment	No
CAAPA_51113	Unplaced	PDBU01051113.1	1405	chr1			209894014	209895587	1	0.839146	Reasonably Good Alignment	No
CAAPA_51114	Unplaced	PDBU01051114.1	3390	chr7			58957293	58960622	0.825822	0.952802	Reasonably Good Alignment	Nearly Perfect Alignment
CAAPA_51114	Unplaced	PDBU01051114.1	979	chr7			58787582	58788481	0.23849	0.752809	No	No
CAAPA_51115	Unplaced	PDBU01051115.1	1042	chr21			7193836	7194864	0.657413	0.885797	Reasonably Good Alignment	No
CAAPA_51115	Unplaced	PDBU01051115.1	668	chr21			7194141	7194819	0.421451	0.94012	No	No
CAAPA_51115	Unplaced	PDBU01051115.1	180	chr21			7216158	7216338	0.113565	0.944444	No	No
CAAPA_51116	Unplaced	PDBU01051116.1	1074	chr15			1649485	1650569	1	0.986034	Reasonably Good Alignment	Nearly Perfect Alignment
CAAPA_51117	Unplaced	PDBU01051117.1	1868	chr21			6013109	6015027	0.472075	0.939507	No	No
CAAPA_51117	Unplaced	PDBU01051117.1	936	chr10			42522470	42523426	0.236543	0.967949	No	No
CAAPA_51117	Unplaced	PDBU01051117.1	489	chr10			42522893	42523377	0.123578	0.940695	No	No
CAAPA_51117	Unplaced	PDBU01051117.1	382	chr15			4976581	4976963	0.0965378	0.989529	No	No
CAAPA_51117	Unplaced	PDBU01051117.1	320	chr15			4976555	4976905	0.0808693	0.890625	No	No
CAAPA_51117	Unplaced	PDBU01051117.1	182	chr10			42522951	42523133	0.0459944	0.906593	No	No
CAAPA_51118	Unplaced	PDBU01051118.1	861	chr9			51494565	51495431	0.849112	0.972125	Reasonably Good Alignment	Nearly Perfect Alignment
CAAPA_51118	Unplaced	PDBU01051118.1	192	chr9			50277220	50277393	0.189349	0.875	No	No
CAAPA_51119	Unplaced	PDBU01051119.1	1871	chr21			7201932	7203877	1	0.871192	Reasonably Good Alignment	No
CAAPA_51120	Unplaced	PDBU01051120.1	1144	chr9			49104787	49105901	0.991334	0.937063	Reasonably Good Alignment	Nearly Perfect Alignment
CAAPA_51121	Unplaced	PDBU01051121.1	1469	chr12			76097307	76098806	1	0.884275	Reasonably Good Alignment	No
CAAPA_51122	Unplaced	PDBU01051122.1	2094	chr7			58752638	58754952	1	0.881089	Reasonably Good Alignment	No
CAAPA_51123	Unplaced	PDBU01051123.1	1438	chr7			58717036	58718475	0.910703	0.862309	Reasonably Good Alignment	No
CAAPA_51123	Unplaced	PDBU01051123.1	131	chr22			2443056	2443187	0.0829639	0.992366	No	No
CAAPA_51124	Unplaced	PDBU01051124.1	767	chr21			6442963	6443720	0.752699	0.953064	Reasonably Good Alignment	No
CAAPA_51124	Unplaced	PDBU01051124.1	198	chr9			64065073	64065256	0.194308	0.853535	No	No
CAAPA_51125	Unplaced	PDBU01051125.1	1021	chr20			32883838	32884882	0.977033	0.904016	Reasonably Good Alignment	Nearly Perfect Alignment
CAAPA_51126	Unplaced	PDBU01051126.1	2499	chr15			14147723	14150228	0.963377	0.907163	Reasonably Good Alignment	Nearly Perfect Alignment
CAAPA_51127	Unplaced	PDBU01051127.1	643	chr20			32097681	32098320	0.337356	0.982893	No	No
CAAPA_51127	Unplaced	PDBU01051127.1	962	chr20			32147075	32148037	0.504722	0.872141	Reasonably Good Alignment	No
CAAPA_51127	Unplaced	PDBU01051127.1	165	chr21			7233225	7233390	0.0865687	0.884848	No	No
CAAPA_51127	Unplaced	PDBU01051127.1	106	chr9			70335382	70335488	0.0556139	0.924528	No	No
CAAPA_51128	Unplaced	PDBU01051128.1	3521	chr13			5112793	5116334	1	0.951718	Reasonably Good Alignment	Nearly Perfect Alignment
CAAPA_51129	Unplaced	PDBU01051129.1	2070	chr13			13222291	13224416	1	0.911111	Reasonably Good Alignment	Nearly Perfect Alignment
CAAPA_51130	Unplaced	PDBU01051130.1	1300	chr21			6435649	6436959	0.920028	0.736154	No	No
CAAPA_51130	Unplaced	PDBU01051130.1	90	chr21			6435779	6435869	0.0636943	0.955556	No	No
CAAPA_51130	Unplaced	PDBU01051130.1	74	chr9			49717038	49717112	0.0523708	0.918919	No	No
CAAPA_51131	Unplaced	PDBU01051131.1	1436	chr10			48069620	48071215	1	0.869081	Reasonably Good Alignment	No
CAAPA_51132	Unplaced	PDBU01051132.1	3369	chr14			9066696	9070011	1	0.9065	Reasonably Good Alignment	Nearly Perfect Alignment
CAAPA_51133	Unplaced	PDBU01051133.1	984	chr20			32094695	32095756	0.613084	0.898374	Reasonably Good Alignment	No
CAAPA_51133	Unplaced	PDBU01051133.1	397	chr20			32094296	32094692	0.247352	0.942065	No	No
CAAPA_51133	Unplaced	PDBU01051133.1	259	chr20			32095687	32095946	0.161371	0.988417	No	No
CAAPA_51133	Unplaced	PDBU01051133.1	186	chr20			32095378	32095564	0.115888	0.962366	No	No
CAAPA_51134	Unplaced	PDBU01051134.1	1962	chr7			58736082	58737903	1	0.820082	Reasonably Good Alignment	No
CAAPA_51135	Unplaced	PDBU01051135.1	1130	chr9			70741895	70743110	1	0.919469	Reasonably Good Alignment	Nearly Perfect Alignment
CAAPA_51136	Unplaced	PDBU01051136.1	7321	chr14			5520085	5527460	0.995513	0.946182	Reasonably Good Alignment	Nearly Perfect Alignment
CAAPA_51137	Unplaced	PDBU01051137.1	1487	chr5			49841537	49843104	0.952594	0.908541	Reasonably Good Alignment	Nearly Perfect Alignment
CAAPA_51137	Unplaced	PDBU01051137.1	132	chr5			49780136	49780263	0.0845612	0.954545	No	No
CAAPA_51138	Unplaced	PDBU01051138.1	1445	chr7			58565064	58566614	0.996552	0.901038	Reasonably Good Alignment	Nearly Perfect Alignment
CAAPA_51139	Unplaced	PDBU01051139.1	1480	chr7			58457343	58458910	0.741483	0.757432	No	No
CAAPA_51139	Unplaced	PDBU01051139.1	187	chr10			42429448	42429630	0.0936874	0.887701	No	No
CAAPA_51139	Unplaced	PDBU01051139.1	268	chr7			58492944	58493197	0.134269	0.794776	No	No
CAAPA_51139	Unplaced	PDBU01051139.1	47	chr10			38561426	38561473	0.0235471	1	No	No
CAAPA_51140	Unplaced	PDBU01051140.1	2773	chr22			8433352	8436115	0.897411	0.962856	Reasonably Good Alignment	Nearly Perfect Alignment
CAAPA_51141	Unplaced	PDBU01051141.1	971	chr14			5461814	5462810	0.759187	0.971164	Reasonably Good Alignment	No
CAAPA_51141	Unplaced	PDBU01051141.1	323	chr14			5462482	5462810	0.252541	0.965944	No	No
CAAPA_51142	Unplaced	PDBU01051142.1	1746	chr13			10662886	10664673	0.643094	0.957617	Reasonably Good Alignment	No
CAAPA_51142	Unplaced	PDBU01051142.1	1161	chr13			10661678	10662895	0.427624	0.944014	No	No
CAAPA_51143	Unplaced	PDBU01051143.1	1784	chr13			13224326	13226176	0.959656	0.893498	Reasonably Good Alignment	No
CAAPA_51144	Unplaced	PDBU01051144.1	4117	chr21			5936171	5940504	1	0.893612	Reasonably Good Alignment	No
CAAPA_51145	Unplaced	PDBU01051145.1	7322	chr1			128680758	128687975	1	0.946326	Reasonably Good Alignment	Nearly Perfect Alignment
CAAPA_51146	Unplaced	PDBU01051146.1	4667	chr14			5427935	5432697	1	0.951789	Reasonably Good Alignment	Nearly Perfect Alignment
CAAPA_51147	Unplaced	PDBU01051147.1	891	chr1			128659101	128659997	0.577447	0.986532	Reasonably Good Alignment	No
CAAPA_51147	Unplaced	PDBU01051147.1	539	chr1			128670183	128670722	0.34932	0.985158	No	No
CAAPA_51147	Unplaced	PDBU01051147.1	268	chr1			128658659	128658942	0.173688	0.895522	No	No
CAAPA_51148	Unplaced	PDBU01051148.1	4712	chr14			5487572	5492506	1	0.924236	Reasonably Good Alignment	Nearly Perfect Alignment
CAAPA_51149	Unplaced	PDBU01051149.1	2837	chr14			5484213	5487086	0.659921	0.976384	Reasonably Good Alignment	No
CAAPA_51149	Unplaced	PDBU01051149.1	1531	chr21			5906945	5908466	0.356129	0.983018	No	No
CAAPA_51150	Unplaced	PDBU01051150.1	14696	chr21			5919085	5933573	1	0.925082	Reasonably Good Alignment	Nearly Perfect Alignment
CAAPA_51151	Unplaced	PDBU01051151.1	961	chr7			58418602	58419525	0.785773	0.903226	Reasonably Good Alignment	No
CAAPA_51151	Unplaced	PDBU01051151.1	259	chr7			58423664	58423903	0.211774	0.872587	No	No
CAAPA_51152	Unplaced	PDBU01051152.1	2048	chr20			32862287	32864415	1	0.950684	Reasonably Good Alignment	Nearly Perfect Alignment
CAAPA_51153	Unplaced	PDBU01051153.1	8186	chr21			5858586	5866946	1	0.949059	Reasonably Good Alignment	Nearly Perfect Alignment
CAAPA_51154	Unplaced	PDBU01051154.1	1042	chr21			6055228	6056292	1	0.952015	Reasonably Good Alignment	Nearly Perfect Alignment
CAAPA_51155	Unplaced	PDBU01051155.1	2424	chr20			32875221	32877760	1	0.843234	Reasonably Good Alignment	No
CAAPA_51156	Unplaced	PDBU01051156.1	1330	chr22			7845978	7847408	1	0.921805	Reasonably Good Alignment	Nearly Perfect Alignment
CAAPA_51157	Unplaced	PDBU01051157.1	551	chr7			66133685	66134238	0.540726	0.84392	Reasonably Good Alignment	No
CAAPA_51157	Unplaced	PDBU01051157.1	180	chr9			35167383	35167563	0.176644	0.916667	No	No
CAAPA_51157	Unplaced	PDBU01051157.1	50	chr9			19317573	19317623	0.0490677	1	No	No
CAAPA_51158	Unplaced	PDBU01051158.1	1028	chr4			159292601	159293629	0.730633	0.996109	Reasonably Good Alignment	No
CAAPA_51158	Unplaced	PDBU01051158.1	631	chr4			159292998	159293629	0.448472	0.969889	No	No
CAAPA_51159	Unplaced	PDBU01051159.1	1446	chr14			1413687	1415138	1	0.965422	Reasonably Good Alignment	Nearly Perfect Alignment
CAAPA_51160	Unplaced	PDBU01051160.1	2004	chr3			95430816	95432820	1	0.993014	Reasonably Good Alignment	Nearly Perfect Alignment
CAAPA_51161	Unplaced	PDBU01051161.1	1457	chr3			95462776	95464368	0.981806	0.90048	Reasonably Good Alignment	Nearly Perfect Alignment
CAAPA_51162	Unplaced	PDBU01051162.1	3780	chr3			95426425	95430235	1	0.983598	Reasonably Good Alignment	Nearly Perfect Alignment
CAAPA_51163	Unplaced	PDBU01051163.1	2834	chr22			472088	474932	1	0.996119	Reasonably Good Alignment	Nearly Perfect Alignment
CAAPA_51164	Unplaced	PDBU01051164.1	6079	chr21			2070955	2077113	1	0.982069	Reasonably Good Alignment	Nearly Perfect Alignment
CAAPA_51165	Unplaced	PDBU01051165.1	1080	chr12			110154604	110155634	1	0.936111	Reasonably Good Alignment	Nearly Perfect Alignment
CAAPA_51168	Unplaced	PDBU01051168.1	1003	chr14			1684456	1685459	0.828926	1	Reasonably Good Alignment	Nearly Perfect Alignment
CAAPA_51168	Unplaced	PDBU01051168.1	334	chr15			2109624	2109958	0.276033	0.943114	No	No
CAAPA_51169	Unplaced	PDBU01051169.1	771	chr5			50501839	50502610	0.578829	0.975357	Reasonably Good Alignment	No
CAAPA_51169	Unplaced	PDBU01051169.1	686	chr22			12420756	12421442	0.515015	0.991254	Reasonably Good Alignment	No
CAAPA_51170	Unplaced	PDBU01051170.1	1218	chr13			9610387	9611616	0.921331	0.980296	Reasonably Good Alignment	Nearly Perfect Alignment
CAAPA_51170	Unplaced	PDBU01051170.1	118	chr22			5970400	5970518	0.0892587	0.966102	No	No
CAAPA_51171	Unplaced	PDBU01051171.1	6119	chr13			9611408	9617702	0.894721	0.960288	Reasonably Good Alignment	Nearly Perfect Alignment
CAAPA_51171	Unplaced	PDBU01051171.1	777	chr22			5956952	5957724	0.113613	0.98713	No	No
CAAPA_51172	Unplaced	PDBU01051172.1	371	chr21			21673976	21674345	0.211517	0.865229	No	No
CAAPA_51172	Unplaced	PDBU01051172.1	254	chr5			132684558	132684812	0.144812	0.885827	No	No
CAAPA_51172	Unplaced	PDBU01051172.1	211	chr1			211339829	211340040	0.120296	0.905213	No	No
CAAPA_51172	Unplaced	PDBU01051172.1	187	chr14			71043236	71043422	0.106613	0.903743	No	No
CAAPA_51172	Unplaced	PDBU01051172.1	93	chr1			202973461	202973554	0.0530217	0.967742	No	No
CAAPA_51172	Unplaced	PDBU01051172.1	73	chr8			104546519	104546592	0.0416192	0.958904	No	No
CAAPA_51173	Unplaced	PDBU01051173.1	1311	chr13			5089455	5090866	0.991679	0.823036	Reasonably Good Alignment	No
CAAPA_51174	Unplaced	PDBU01051174.1	1103	chr9			56891826	56893030	0.980444	0.793291	No	No
CAAPA_51175	Unplaced	PDBU01051175.1	1007	chr14			4789533	4790612	0.926403	0.912612	Reasonably Good Alignment	Nearly Perfect Alignment
CAAPA_51176	Unplaced	PDBU01051176.1	1194	chr15			14175433	14176597	1	0.957286	Reasonably Good Alignment	Nearly Perfect Alignment
CAAPA_51177	Unplaced	PDBU01051177.1	1338	chr20			32096936	32098369	0.925311	0.912556	Reasonably Good Alignment	Nearly Perfect Alignment
CAAPA_51178	Unplaced	PDBU01051178.1	1531	chr21			7349168	7350789	1	0.851078	Reasonably Good Alignment	No
CAAPA_51179	Unplaced	PDBU01051179.1	2501	chr14			3357594	3360155	1	0.940424	Reasonably Good Alignment	Nearly Perfect Alignment
CAAPA_51180	Unplaced	PDBU01051180.1	921	chr21			5871817	5872678	0.757401	0.86645	Reasonably Good Alignment	No
CAAPA_51180	Unplaced	PDBU01051180.1	527	chr21			5871307	5871854	0.433388	0.865275	No	No
CAAPA_51181	Unplaced	PDBU01051181.1	2532	chr22			10201715	10204367	0.766808	0.942733	Reasonably Good Alignment	No
CAAPA_51181	Unplaced	PDBU01051181.1	490	chr22			10204223	10204708	0.148395	0.985714	No	No
CAAPA_51182	Unplaced	PDBU01051182.1	814	chr14			5463139	5463983	0.800393	0.841523	Reasonably Good Alignment	No
CAAPA_51182	Unplaced	PDBU01051182.1	263	chr14			5463286	5463539	0.258604	0.939163	No	No
CAAPA_51183	Unplaced	PDBU01051183.1	1885	chr21			1073483	1075369	0.795023	0.992573	Reasonably Good Alignment	No
CAAPA_51184	Unplaced	PDBU01051184.1	825	chr13			25687329	25688148	0.812808	0.944242	Reasonably Good Alignment	Nearly Perfect Alignment
CAAPA_51184	Unplaced	PDBU01051184.1	76	chr3			15594555	15594629	0.0748768	0.921053	No	No
CAAPA_51185	Unplaced	PDBU01051185.1	939	chr9			55784676	55785630	0.781848	0.931842	Reasonably Good Alignment	No
CAAPA_51186	Unplaced	PDBU01051186.1	927	chr21			6672590	6673567	0.886233	0.823085	Reasonably Good Alignment	No
CAAPA_51186	Unplaced	PDBU01051186.1	68	chr14			3793147	3793215	0.0650096	0.985294	No	No
CAAPA_51186	Unplaced	PDBU01051186.1	133	chr20			32765457	32765580	0.127151	0.857143	No	No
CAAPA_51187	Unplaced	PDBU01051187.1	1101	chr7			58558773	58560069	0.636416	0.821072	Reasonably Good Alignment	No
CAAPA_51187	Unplaced	PDBU01051187.1	624	chr7			58770963	58771587	0.360694	0.991987	No	No
CAAPA_51188	Unplaced	PDBU01051188.1	1435	chr1			128032523	128034053	0.848109	0.921254	Reasonably Good Alignment	Nearly Perfect Alignment
CAAPA_51188	Unplaced	PDBU01051188.1	311	chr22			9699536	9699852	0.183806	0.961415	No	No
CAAPA_51189	Unplaced	PDBU01051189.1	1298	chr14			5452066	5453329	1	0.921418	Reasonably Good Alignment	Nearly Perfect Alignment
CAAPA_51190	Unplaced	PDBU01051190.1	1335	chr21			44168728	44170087	1	0.829963	Reasonably Good Alignment	No
CAAPA_51191	Unplaced	PDBU01051191.1	761	chr7			59015032	59015843	0.713884	0.904074	Reasonably Good Alignment	No
CAAPA_51191	Unplaced	PDBU01051191.1	389	chr7			59011296	59011685	0.364916	0.953728	No	No
CAAPA_51192	Unplaced	PDBU01051192.1	1852	chr15			1600352	1602384	1	0.895248	Reasonably Good Alignment	No
CAAPA_51193	Unplaced	PDBU01051193.1	1627	chr21			6470992	6472640	0.936672	0.740627	No	No
CAAPA_51193	Unplaced	PDBU01051193.1	52	chr9			49097193	49097245	0.0299367	0.980769	No	No
CAAPA_51194	Unplaced	PDBU01051194.1	1188	chr14			4890195	4891423	0.80597	0.888889	Reasonably Good Alignment	No
CAAPA_51194	Unplaced	PDBU01051194.1	299	chr14			4842971	4843240	0.202849	0.792642	No	No
CAAPA_51194	Unplaced	PDBU01051194.1	63	chr21			9001293	9001356	0.0427408	0.984127	No	No
CAAPA_51195	Unplaced	PDBU01051195.1	802	chr14			8719944	8720723	0.750936	0.970075	Reasonably Good Alignment	No
CAAPA_51195	Unplaced	PDBU01051195.1	301	chr14			8720852	8721154	0.281835	0.943522	No	No
CAAPA_51196	Unplaced	PDBU01051196.1	2708	chr21			5844184	5846992	0.969567	0.94387	Reasonably Good Alignment	Nearly Perfect Alignment
CAAPA_51196	Unplaced	PDBU01051196.1	105	chr21			5844374	5844479	0.037594	0.990476	No	No
CAAPA_51197	Unplaced	PDBU01051197.1	2017	chr10			42504791	42506861	0.772797	0.967774	Reasonably Good Alignment	No
CAAPA_51197	Unplaced	PDBU01051197.1	565	chr14			5434715	5435280	0.216475	0.987611	No	No
CAAPA_51197	Unplaced	PDBU01051197.1	85	chr9			58603122	58603207	0.0325671	0.988235	No	No
CAAPA_51198	Unplaced	PDBU01051198.1	1187	chr14			7429699	7430986	0.996641	0.90396	Reasonably Good Alignment	Nearly Perfect Alignment
CAAPA_51199	Unplaced	PDBU01051199.1	1777	chr9			66286248	66288026	0.940212	0.9713	Reasonably Good Alignment	Nearly Perfect Alignment
CAAPA_51200	Unplaced	PDBU01051200.1	6595	chr14			7416024	7422729	0.956907	0.97392	Reasonably Good Alignment	Nearly Perfect Alignment
CAAPA_51200	Unplaced	PDBU01051200.1	294	chr21			8921441	8921770	0.0426582	0.792517	No	No
CAAPA_51200	Unplaced	PDBU01051200.1	106	chr14			7416183	7416289	0.0153802	1	No	No
CAAPA_51201	Unplaced	PDBU01051201.1	1691	chr1			128683205	128684880	0.984284	0.877587	Reasonably Good Alignment	No
CAAPA_51202	Unplaced	PDBU01051202.1	2270	chr14			3082369	3084750	0.972163	0.915859	Reasonably Good Alignment	Nearly Perfect Alignment
CAAPA_51203	Unplaced	PDBU01051203.1	1489	chr4			77905547	77907207	1	0.834788	Reasonably Good Alignment	No
CAAPA_51204	Unplaced	PDBU01051204.1	1053	chr5			62100902	62102051	1	0.877493	Reasonably Good Alignment	No
CAAPA_51205	Unplaced	PDBU01051205.1	1315	chr21			2065885	2067260	0.959154	0.941445	Reasonably Good Alignment	Nearly Perfect Alignment
CAAPA_51206	Unplaced	PDBU01051206.1	1100	chr14			1412568	1413752	0.835866	0.898182	Reasonably Good Alignment	No
CAAPA_51206	Unplaced	PDBU01051206.1	370	chr13			5071874	5072244	0.281155	0.989189	No	No
CAAPA_51207	Unplaced	PDBU01051207.1	861	chr20			32107942	32108893	0.734642	0.880372	Reasonably Good Alignment	No
CAAPA_51207	Unplaced	PDBU01051207.1	393	chr20			32108571	32108964	0.335324	0.847328	No	No
CAAPA_51208	Unplaced	PDBU01051208.1	580	chr21			7348997	7349527	0.517395	0.82931	Reasonably Good Alignment	No
CAAPA_51208	Unplaced	PDBU01051208.1	316	chr14			3278392	3278708	0.281891	0.962025	No	No
CAAPA_51208	Unplaced	PDBU01051208.1	179	chr20			32801131	32801305	0.159679	0.877095	No	No
CAAPA_51209	Unplaced	PDBU01051209.1	1269	chr9			50432012	50433227	0.966489	0.835303	Reasonably Good Alignment	No
CAAPA_51209	Unplaced	PDBU01051209.1	41	chr21			6433130	6433171	0.0312262	1	No	No
CAAPA_51210	Unplaced	PDBU01051210.1	1018	chr17			68948000	68949083	1	0.898821	Reasonably Good Alignment	No
CAAPA_51211	Unplaced	PDBU01051211.1	1207	chr7			58444655	58445791	0.964058	0.901408	Reasonably Good Alignment	Nearly Perfect Alignment
CAAPA_51212	Unplaced	PDBU01051212.1	1889	chr21			2054175	2055952	0.910361	0.913182	Reasonably Good Alignment	Nearly Perfect Alignment
CAAPA_51212	Unplaced	PDBU01051212.1	198	chr21			2055651	2055849	0.0954217	0.994949	No	No
CAAPA_51213	Unplaced	PDBU01051213.1	3408	chr3			95511710	95515117	1	0.956279	Reasonably Good Alignment	Nearly Perfect Alignment
CAAPA_51214	Unplaced	PDBU01051214.1	1720	chr9			48674643	48676557	1	0.827326	Reasonably Good Alignment	No
CAAPA_51215	Unplaced	PDBU01051215.1	3135	chr21			5896339	5899647	0.673759	0.899841	Reasonably Good Alignment	No
CAAPA_51215	Unplaced	PDBU01051215.1	1569	chr1			128726715	128728262	0.337202	0.942001	No	No
CAAPA_51216	Unplaced	PDBU01051216.1	1814	chr21			5898712	5900755	1	0.858875	Reasonably Good Alignment	No
CAAPA_51217	Unplaced	PDBU01051217.1	13535	chr14			9121030	9134661	1	0.970521	Reasonably Good Alignment	Nearly Perfect Alignment
CAAPA_51218	Unplaced	PDBU01051218.1	1434	chr5			32970046	32971517	1	0.892608	Reasonably Good Alignment	No
CAAPA_51219	Unplaced	PDBU01051219.1	1714	chr7			58392640	58394494	1	0.903151	Reasonably Good Alignment	Nearly Perfect Alignment
CAAPA_51220	Unplaced	PDBU01051220.1	3934	chr13			11340728	11344689	1	0.955008	Reasonably Good Alignment	Nearly Perfect Alignment
CAAPA_51221	Unplaced	PDBU01051221.1	2413	chr15			13958764	13961408	1	0.855781	Reasonably Good Alignment	No
CAAPA_51222	Unplaced	PDBU01051222.1	2824	chr14			7927301	7930079	1	0.955737	Reasonably Good Alignment	Nearly Perfect Alignment
CAAPA_51223	Unplaced	PDBU01051223.1	4941	chr21			6004507	6009676	1	0.934021	Reasonably Good Alignment	Nearly Perfect Alignment
CAAPA_51224	Unplaced	PDBU01051224.1	1163	chr21			6434750	6435977	0.974037	0.793637	No	No
CAAPA_51224	Unplaced	PDBU01051224.1	58	chr14			4764716	4764774	0.0485762	0.965517	No	No
CAAPA_51225	Unplaced	PDBU01051225.1	894	chr13			5064077	5064949	0.630021	0.972036	Reasonably Good Alignment	No
CAAPA_51225	Unplaced	PDBU01051225.1	378	chr13			5064077	5064455	0.266385	0.994709	No	No
CAAPA_51225	Unplaced	PDBU01051225.1	241	chr14			1406009	1406250	0.169838	0.979253	No	No
CAAPA_51226	Unplaced	PDBU01051226.1	1069	chr14			5455228	5456387	0.855885	0.898971	Reasonably Good Alignment	No
CAAPA_51226	Unplaced	PDBU01051226.1	277	chr10			42481826	42482108	0.221777	0.971119	No	No
CAAPA_51227	Unplaced	PDBU01051227.1	2940	chr4			49577876	49580735	0.921919	0.938095	Reasonably Good Alignment	Nearly Perfect Alignment
CAAPA_51227	Unplaced	PDBU01051227.1	326	chr22			3597592	3597918	0.102226	0.993865	No	No
CAAPA_51228	Unplaced	PDBU01051228.1	13948	chr21			5846718	5860719	0.988099	0.954689	Reasonably Good Alignment	Nearly Perfect Alignment
CAAPA_51228	Unplaced	PDBU01051228.1	235	chr21			5861765	5861997	0.0166478	0.93617	No	No
CAAPA_51229	Unplaced	PDBU01051229.1	1027	chr14			3088280	3089367	1	0.926972	Reasonably Good Alignment	Nearly Perfect Alignment
CAAPA_51230	Unplaced	PDBU01051230.1	1582	chr7			58773871	58775544	0.928949	0.82933	Reasonably Good Alignment	No
CAAPA_51230	Unplaced	PDBU01051230.1	236	chr7			58983397	58983658	0.138579	0.881356	No	No
CAAPA_51231	Unplaced	PDBU01051231.1	579	chr1			247829203	247829799	0.460621	0.887737	No	No
CAAPA_51231	Unplaced	PDBU01051231.1	602	chr1			247829220	247829849	0.478918	0.865449	No	No
CAAPA_51231	Unplaced	PDBU01051231.1	555	chr1			247829229	247829803	0.441527	0.87027	No	No
CAAPA_51232	Unplaced	PDBU01051232.1	2138	chr21			2016212	2018360	1	0.993452	Reasonably Good Alignment	Nearly Perfect Alignment
CAAPA_51233	Unplaced	PDBU01051233.1	893	chr22			7110499	7111332	0.884158	0.885778	Reasonably Good Alignment	No
CAAPA_51234	Unplaced	PDBU01051234.1	4581	chr13			11336344	11340841	1	0.957433	Reasonably Good Alignment	Nearly Perfect Alignment
CAAPA_51235	Unplaced	PDBU01051235.1	1713	chr13			5101345	5103038	0.749672	0.971395	Reasonably Good Alignment	No
CAAPA_51235	Unplaced	PDBU01051235.1	616	chr3			95503359	95503915	0.269584	0.866883	No	No
CAAPA_51236	Unplaced	PDBU01051236.1	2768	chr14			3272167	3275061	1	0.95159	Reasonably Good Alignment	Nearly Perfect Alignment
CAAPA_51237	Unplaced	PDBU01051237.1	4326	chr22			11900332	11905069	1	0.886269	Reasonably Good Alignment	No
CAAPA_51238	Unplaced	PDBU01051238.1	7215	chr13			5109375	5116669	1	0.944283	Reasonably Good Alignment	Nearly Perfect Alignment
CAAPA_51239	Unplaced	PDBU01051239.1	4571	chr7			59042537	59047089	1	0.956246	Reasonably Good Alignment	Nearly Perfect Alignment
CAAPA_51240	Unplaced	PDBU01051240.1	1844	chr21			5893359	5895308	0.968996	0.932755	Reasonably Good Alignment	Nearly Perfect Alignment
CAAPA_51240	Unplaced	PDBU01051240.1	61	chr1			128728297	128728358	0.0320547	1	No	No
CAAPA_51241	Unplaced	PDBU01051241.1	1116	chr5			49902729	49903950	1	0.878136	Reasonably Good Alignment	No
CAAPA_51242	Unplaced	PDBU01051242.1	3382	chr14			9206692	9210236	1	0.926079	Reasonably Good Alignment	Nearly Perfect Alignment
CAAPA_51243	Unplaced	PDBU01051243.1	1059	chr7			58818701	58819708	0.585406	0.92729	Reasonably Good Alignment	No
CAAPA_51243	Unplaced	PDBU01051243.1	672	chr2			94846624	94847296	0.371476	0.985119	No	No
CAAPA_51243	Unplaced	PDBU01051243.1	188	chr2			94840596	94840784	0.103925	0.87766	No	No
CAAPA_51243	Unplaced	PDBU01051243.1	72	chr2			89406949	89407024	0.039801	0.944444	No	No
CAAPA_51244	Unplaced	PDBU01051244.1	1656	chr20			29815403	29817016	1	0.927536	Reasonably Good Alignment	Nearly Perfect Alignment
CAAPA_51245	Unplaced	PDBU01051245.1	1799	chr6			61079221	61081087	1	0.914953	Reasonably Good Alignment	Nearly Perfect Alignment
CAAPA_51246	Unplaced	PDBU01051246.1	870	chr14			9719991	9720863	0.444785	0.990805	No	No
CAAPA_51246	Unplaced	PDBU01051246.1	1040	chr14			5906038	5907073	0.531697	0.818269	Reasonably Good Alignment	No
CAAPA_51246	Unplaced	PDBU01051246.1	148	chr14			5913786	5913933	0.0756646	0.891892	No	No
CAAPA_51247	Unplaced	PDBU01051247.1	1686	chr21			7195480	7197229	0.994104	0.761566	No	No
CAAPA_51248	Unplaced	PDBU01051248.1	1259	chrX			139036566	139037795	1	0.857824	Reasonably Good Alignment	No
CAAPA_51249	Unplaced	PDBU01051249.1	7547	chr14			9075449	9083189	1	0.922221	Reasonably Good Alignment	Nearly Perfect Alignment
CAAPA_51250	Unplaced	PDBU01051250.1	2924	chr9			76552644	76555854	1	0.874487	Reasonably Good Alignment	No
CAAPA_51251	Unplaced	PDBU01051251.1	1025	chr9			73566604	73567578	0.951718	0.91122	Reasonably Good Alignment	Nearly Perfect Alignment
CAAPA_51252	Unplaced	PDBU01051252.1	428	chr7			58499846	58500284	0.36833	0.843458	No	No
CAAPA_51252	Unplaced	PDBU01051252.1	698	chr7			58480199	58480827	0.600688	0.762178	No	No
CAAPA_51252	Unplaced	PDBU01051252.1	103	chr7			58456099	58456202	0.0886403	0.961165	No	No
CAAPA_51253	Unplaced	PDBU01051253.1	1362	chr13			11941757	11943173	1	0.933186	Reasonably Good Alignment	Nearly Perfect Alignment
CAAPA_51254	Unplaced	PDBU01051254.1	992	chr2			3197158	3198235	0.987065	0.840726	Reasonably Good Alignment	No
CAAPA_51255	Unplaced	PDBU01051255.1	1075	chr15			2120354	2121429	0.843137	0.992558	Reasonably Good Alignment	Nearly Perfect Alignment
CAAPA_51255	Unplaced	PDBU01051255.1	254	chr21			2719258	2719512	0.199216	0.988189	No	No
CAAPA_51256	Unplaced	PDBU01051256.1	2846	chr15			14753278	14756229	0.904353	0.962403	Reasonably Good Alignment	Nearly Perfect Alignment
CAAPA_51256	Unplaced	PDBU01051256.1	371	chr9			48556640	48557011	0.11789	0.994609	No	No
CAAPA_51257	Unplaced	PDBU01051257.1	780	chr10			38578682	38579467	0.462359	0.973077	No	No
CAAPA_51257	Unplaced	PDBU01051257.1	599	chr10			38607657	38608291	0.355068	0.918197	No	No
CAAPA_51257	Unplaced	PDBU01051257.1	398	chr10			38574532	38574931	0.235922	0.969849	No	No
CAAPA_51258	Unplaced	PDBU01051258.1	341	chr7			58548734	58549071	0.268082	0.923754	No	No
CAAPA_51258	Unplaced	PDBU01051258.1	913	chr21			2069733	2070620	0.717767	0.778751	No	No
CAAPA_51258	Unplaced	PDBU01051258.1	118	chrY			11524045	11524153	0.0927673	0.864407	No	No
CAAPA_51258	Unplaced	PDBU01051258.1	59	chrY			11522310	11522369	0.0463836	0.966102	No	No
CAAPA_51258	Unplaced	PDBU01051258.1	59	chr9			50982046	50982105	0.0463836	0.932203	No	No
CAAPA_51259	Unplaced	PDBU01051259.1	800	chr6			170003910	170004710	0.778968	0.99	Reasonably Good Alignment	No
CAAPA_51260	Unplaced	PDBU01051260.1	1072	chr9			68104712	68105703	0.954586	0.877799	Reasonably Good Alignment	No
CAAPA_51261	Unplaced	PDBU01051261.1	994	chr7			58384082	58385130	0.812092	0.763581	No	No
CAAPA_51261	Unplaced	PDBU01051261.1	138	chr7			58419127	58419255	0.112745	0.891304	No	No
CAAPA_51262	Unplaced	PDBU01051262.1	1082	chr9			62808950	62810097	1	0.883549	Reasonably Good Alignment	No
CAAPA_51263	Unplaced	PDBU01051263.1	1346	chr5			49855665	49857036	1	0.964339	Reasonably Good Alignment	Nearly Perfect Alignment
CAAPA_51264	Unplaced	PDBU01051264.1	885	chr14			4816302	4817137	0.780423	0.837288	Reasonably Good Alignment	No
CAAPA_51264	Unplaced	PDBU01051264.1	166	chr14			4816042	4816208	0.146384	0.981928	No	No
CAAPA_51265	Unplaced	PDBU01051265.1	1852	chr20			32078277	32080249	0.685672	0.898488	Reasonably Good Alignment	No
CAAPA_51265	Unplaced	PDBU01051265.1	1355	chr20			32061856	32063281	0.501666	0.928413	Reasonably Good Alignment	No
CAAPA_51266	Unplaced	PDBU01051266.1	1043	chr9			70095030	70096063	1	0.764142	No	No
CAAPA_51267	Unplaced	PDBU01051267.1	570	chr22			7367620	7368224	0.38255	0.807018	No	No
CAAPA_51267	Unplaced	PDBU01051267.1	638	chr14			5898042	5898676	0.428188	0.747649	No	No
CAAPA_51267	Unplaced	PDBU01051267.1	331	chr10			42131083	42131384	0.222148	0.827795	No	No
CAAPA_51267	Unplaced	PDBU01051267.1	198	chr13			10357700	10357903	0.132886	0.808081	No	No
CAAPA_51268	Unplaced	PDBU01051268.1	1287	chr14			4759521	4760952	0.905063	0.843823	Reasonably Good Alignment	No
CAAPA_51268	Unplaced	PDBU01051268.1	105	chr14			4777964	4778069	0.0738397	1	No	No
CAAPA_51269	Unplaced	PDBU01051269.1	749	chr7			58422647	58423442	0.716746	0.915888	Reasonably Good Alignment	No
CAAPA_51269	Unplaced	PDBU01051269.1	586	chr7			58415377	58415973	0.560766	0.87884	Reasonably Good Alignment	No
CAAPA_51270	Unplaced	PDBU01051270.1	1274	chr22			11961447	11962716	1	0.956044	Reasonably Good Alignment	Nearly Perfect Alignment
CAAPA_51271	Unplaced	PDBU01051271.1	1106	chr9			64880873	64881989	0.977032	0.858951	Reasonably Good Alignment	No
CAAPA_51272	Unplaced	PDBU01051272.1	1009	chr15			5162934	5163973	0.966475	0.934589	Reasonably Good Alignment	Nearly Perfect Alignment
CAAPA_51273	Unplaced	PDBU01051273.1	1168	chr20			32041108	32042376	0.981513	0.809932	Reasonably Good Alignment	No
CAAPA_51274	Unplaced	PDBU01051274.1	994	chr9			73373347	73374407	0.966926	0.779678	No	No
CAAPA_51275	Unplaced	PDBU01051275.1	1016	chr7			58470434	58471496	0.866894	0.890748	Reasonably Good Alignment	No
CAAPA_51275	Unplaced	PDBU01051275.1	236	chr7			58437575	58437811	0.201365	0.983051	No	No
CAAPA_51276	Unplaced	PDBU01051276.1	1015	chr9			48502705	48503855	1	0.858128	Reasonably Good Alignment	No
CAAPA_51277	Unplaced	PDBU01051277.1	1082	chr7			58791215	58792427	1	0.803142	Reasonably Good Alignment	No
CAAPA_51278	Unplaced	PDBU01051278.1	1030	chr9			61610335	61611409	0.913121	0.870874	Reasonably Good Alignment	No
CAAPA_51279	Unplaced	PDBU01051279.1	4708	chr14			9105303	9109846	1	0.941164	Reasonably Good Alignment	Nearly Perfect Alignment
CAAPA_51280	Unplaced	PDBU01051280.1	1154	chr14			4872418	4873493	1	0.919411	Reasonably Good Alignment	Nearly Perfect Alignment
CAAPA_51281	Unplaced	PDBU01051281.1	1359	chrX			52309504	52310876	1	0.820456	Reasonably Good Alignment	No
CAAPA_51282	Unplaced	PDBU01051282.1	1282	chr7			58383828	58385159	0.956003	0.807332	Reasonably Good Alignment	No
CAAPA_51282	Unplaced	PDBU01051282.1	75	chr15			15835401	15835476	0.0559284	1	No	No
CAAPA_51283	Unplaced	PDBU01051283.1	1081	chr9			71040122	71041268	0.980054	0.888067	Reasonably Good Alignment	No
CAAPA_51284	Unplaced	PDBU01051284.1	979	chr7			59014999	59016003	0.643233	0.961185	Reasonably Good Alignment	No
CAAPA_51284	Unplaced	PDBU01051284.1	382	chr7			59015904	59016291	0.250986	0.984293	No	No
CAAPA_51284	Unplaced	PDBU01051284.1	386	chr7			58745325	58745705	0.253614	0.878238	No	No
CAAPA_51285	Unplaced	PDBU01051285.1	1198	chr9			61069864	61071061	1	0.858097	Reasonably Good Alignment	No
CAAPA_51286	Unplaced	PDBU01051286.1	875	chr15			15844839	15845729	0.866337	0.905143	Reasonably Good Alignment	Nearly Perfect Alignment
CAAPA_51286	Unplaced	PDBU01051286.1	187	chr15			15845812	15845974	0.185149	0.823529	No	No
CAAPA_51287	Unplaced	PDBU01051287.1	1265	chr20			32042730	32044034	0.979861	0.901976	Reasonably Good Alignment	Nearly Perfect Alignment
CAAPA_51287	Unplaced	PDBU01051287.1	51	chr20			32959302	32959353	0.0395043	1	No	No
CAAPA_51288	Unplaced	PDBU01051288.1	1007	chr9			67549105	67550131	0.949105	0.865938	Reasonably Good Alignment	No
CAAPA_51289	Unplaced	PDBU01051289.1	2432	chr21			7222168	7224416	0.95	0.791118	No	No
CAAPA_51289	Unplaced	PDBU01051289.1	61	chr21			7213305	7213366	0.0238281	1	No	No
CAAPA_51289	Unplaced	PDBU01051289.1	56	chr9			58912235	58912291	0.021875	0.982143	No	No
CAAPA_51290	Unplaced	PDBU01051290.1	1696	chr9			48802268	48803872	0.984901	0.854953	Reasonably Good Alignment	No
CAAPA_51291	Unplaced	PDBU01051291.1	1115	chr1			127601246	127602406	1	0.876233	Reasonably Good Alignment	No
CAAPA_51292	Unplaced	PDBU01051292.1	1309	chrX			114970094	114971518	1	0.909091	Reasonably Good Alignment	Nearly Perfect Alignment
CAAPA_51293	Unplaced	PDBU01051293.1	3794	chr7			58955219	58959312	1	0.897206	Reasonably Good Alignment	No
CAAPA_51294	Unplaced	PDBU01051294.1	1287	chr14			4733799	4735161	0.898743	0.918415	Reasonably Good Alignment	Nearly Perfect Alignment
CAAPA_51294	Unplaced	PDBU01051294.1	172	chr14			4733928	4734101	0.120112	0.988372	No	No
CAAPA_51295	Unplaced	PDBU01051295.1	1607	chr14			5470559	5472267	1	0.907903	Reasonably Good Alignment	Nearly Perfect Alignment
CAAPA_51296	Unplaced	PDBU01051296.1	1467	chr7			59042506	59044068	1	0.912065	Reasonably Good Alignment	Nearly Perfect Alignment
CAAPA_51297	Unplaced	PDBU01051297.1	1345	chr14			5487189	5488599	1	0.943494	Reasonably Good Alignment	Nearly Perfect Alignment
CAAPA_51298	Unplaced	PDBU01051298.1	1486	chr7			58424221	58425671	0.790426	0.899731	Reasonably Good Alignment	No
CAAPA_51299	Unplaced	PDBU01051299.1	806	chr20			32132148	32132995	0.652104	0.832506	Reasonably Good Alignment	No
CAAPA_51299	Unplaced	PDBU01051299.1	338	chr20			32145066	32145364	0.273463	0.846154	No	No
CAAPA_51299	Unplaced	PDBU01051299.1	183	chr20			32116562	32116756	0.148058	0.907104	No	No
CAAPA_51300	Unplaced	PDBU01051300.1	806	chr4			49597876	49598691	0.525081	0.985112	Reasonably Good Alignment	No
CAAPA_51300	Unplaced	PDBU01051300.1	414	chr13			5110946	5111360	0.269707	0.992754	No	No
CAAPA_51300	Unplaced	PDBU01051300.1	321	chr4			49598420	49598756	0.209121	0.862928	No	No
CAAPA_51300	Unplaced	PDBU01051300.1	148	chr22			7811408	7811556	0.0964169	0.97973	No	No
CAAPA_51301	Unplaced	PDBU01051301.1	1058	chr7			58494357	58495440	0.514591	0.775992	No	No
CAAPA_51301	Unplaced	PDBU01051301.1	1218	chr7			58475952	58477145	0.592412	0.73399	No	No
CAAPA_51302	Unplaced	PDBU01051302.1	2115	chr3			95511775	95513888	1	0.986288	Reasonably Good Alignment	Nearly Perfect Alignment
CAAPA_51303	Unplaced	PDBU01051303.1	4135	chr13			9610921	9615131	1	0.952358	Reasonably Good Alignment	Nearly Perfect Alignment
CAAPA_51304	Unplaced	PDBU01051304.1	1632	chr20			32025297	32027009	1	0.916667	Reasonably Good Alignment	Nearly Perfect Alignment
CAAPA_51305	Unplaced	PDBU01051305.1	792	chr13			9876122	9876914	0.464516	0.991162	No	No
CAAPA_51305	Unplaced	PDBU01051305.1	891	chr14			3356282	3357168	0.522581	0.895623	Reasonably Good Alignment	No
CAAPA_51305	Unplaced	PDBU01051305.1	166	chr14			3356862	3357023	0.0973607	0.86747	No	No
CAAPA_51306	Unplaced	PDBU01051306.1	1609	chr14			4782868	4784547	1	0.910503	Reasonably Good Alignment	Nearly Perfect Alignment
CAAPA_51307	Unplaced	PDBU01051307.1	1105	chr9			72610054	72611128	0.916252	0.80181	Reasonably Good Alignment	No
CAAPA_51307	Unplaced	PDBU01051307.1	111	chr9			53260706	53260817	0.0920398	0.981982	No	No
CAAPA_51308	Unplaced	PDBU01051308.1	1005	chr14			8299835	8300890	1	0.909453	Reasonably Good Alignment	Nearly Perfect Alignment
CAAPA_51309	Unplaced	PDBU01051309.1	1612	chr7			58457501	58458988	1	0.866625	Reasonably Good Alignment	No
CAAPA_51310	Unplaced	PDBU01051310.1	4417	chr21			6010149	6014701	1	0.951551	Reasonably Good Alignment	Nearly Perfect Alignment
CAAPA_51311	Unplaced	PDBU01051311.1	2899	chr4			49634605	49637659	1	0.941014	Reasonably Good Alignment	Nearly Perfect Alignment
CAAPA_51312	Unplaced	PDBU01051312.1	946	chr20			32047916	32049061	0.891612	0.767442	No	No
CAAPA_51313	Unplaced	PDBU01051313.1	2001	chr22			2371515	2373521	0.978963	0.927536	Reasonably Good Alignment	Nearly Perfect Alignment
CAAPA_51314	Unplaced	PDBU01051314.1	1231	chr14			4883582	4884938	0.969291	0.790414	No	No
CAAPA_51315	Unplaced	PDBU01051315.1	1990	chr7			58551698	58553607	1	0.852261	Reasonably Good Alignment	No
CAAPA_51316	Unplaced	PDBU01051316.1	802	chr14			4707610	4708457	0.723174	0.887781	Reasonably Good Alignment	No
CAAPA_51316	Unplaced	PDBU01051316.1	304	chr14			4701566	4701884	0.274121	0.907895	No	No
CAAPA_51317	Unplaced	PDBU01051317.1	1143	chr10			42474436	42475549	0.695255	0.965879	Reasonably Good Alignment	No
CAAPA_51317	Unplaced	PDBU01051317.1	267	chr14			5461412	5461679	0.162409	0.996255	No	No
CAAPA_51317	Unplaced	PDBU01051317.1	298	chr14			5461613	5461881	0.181265	0.899329	No	No
CAAPA_51318	Unplaced	PDBU01051318.1	518	chr7			58499320	58499768	0.216374	0.80695	No	No
CAAPA_51318	Unplaced	PDBU01051318.1	831	chr14			3823772	3824624	0.347118	0.742479	No	No
CAAPA_51318	Unplaced	PDBU01051318.1	837	chr7			58487967	58488815	0.349624	0.752688	No	No
CAAPA_51318	Unplaced	PDBU01051318.1	434	chr7			58417465	58417871	0.181287	0.764977	No	No
CAAPA_51318	Unplaced	PDBU01051318.1	280	chr21			6819830	6820094	0.116959	0.832143	No	No
CAAPA_51318	Unplaced	PDBU01051318.1	83	chr22			10768414	10768497	0.03467	0.915663	No	No
CAAPA_51319	Unplaced	PDBU01051319.1	1643	chr4			49606480	49608322	1	0.858795	Reasonably Good Alignment	No
CAAPA_51320	Unplaced	PDBU01051320.1	1536	chr21			7219011	7220583	0.937729	0.809245	Reasonably Good Alignment	No
CAAPA_51321	Unplaced	PDBU01051321.1	2569	chr1			128714401	128716996	0.816074	0.919424	Reasonably Good Alignment	Nearly Perfect Alignment
CAAPA_51321	Unplaced	PDBU01051321.1	434	chr21			5954768	5955222	0.137865	0.891705	No	No
CAAPA_51321	Unplaced	PDBU01051321.1	87	chr17			21962880	21962967	0.0276366	0.988506	No	No
CAAPA_51321	Unplaced	PDBU01051321.1	173	chr17			21989858	21990006	0.0549555	0.791908	No	No
CAAPA_51322	Unplaced	PDBU01051322.1	2726	chr14			5524331	5527073	0.546074	0.960015	Reasonably Good Alignment	No
CAAPA_51322	Unplaced	PDBU01051322.1	2284	chr14			5522915	5525189	0.457532	0.957968	No	No
CAAPA_51323	Unplaced	PDBU01051323.1	2999	chr15			15842981	15846041	1	0.902968	Reasonably Good Alignment	Nearly Perfect Alignment
CAAPA_51324	Unplaced	PDBU01051324.1	3917	chr22			9714260	9718396	0.958405	0.929538	Reasonably Good Alignment	Nearly Perfect Alignment
CAAPA_51325	Unplaced	PDBU01051325.1	20939	chr15			15377312	15397991	1	0.957209	Reasonably Good Alignment	Nearly Perfect Alignment
CAAPA_51326	Unplaced	PDBU01051326.1	2708	chr6			61061862	61064573	0.836319	0.946824	Reasonably Good Alignment	Nearly Perfect Alignment
CAAPA_51327	Unplaced	PDBU01051327.1	2657	chr14			5299247	5301913	1	0.952578	Reasonably Good Alignment	Nearly Perfect Alignment
CAAPA_51328	Unplaced	PDBU01051328.1	1416	chr15			5095747	5097165	1	0.952684	Reasonably Good Alignment	Nearly Perfect Alignment
CAAPA_51329	Unplaced	PDBU01051329.1	5586	chr9			76557192	76562958	1	0.94164	Reasonably Good Alignment	Nearly Perfect Alignment
CAAPA_51330	Unplaced	PDBU01051330.1	1161	chr22			24422938	24424179	1	0.931094	Reasonably Good Alignment	Nearly Perfect Alignment
CAAPA_51331	Unplaced	PDBU01051331.1	1332	chr9			66267482	66268879	0.680982	0.937688	Reasonably Good Alignment	No
CAAPA_51331	Unplaced	PDBU01051331.1	891	chr9			61022809	61023775	0.455521	0.75982	No	No
CAAPA_51332	Unplaced	PDBU01051332.1	1381	chr7			58733700	58735085	0.884689	0.92252	Reasonably Good Alignment	Nearly Perfect Alignment
CAAPA_51332	Unplaced	PDBU01051332.1	265	chr7			58733400	58733685	0.169763	0.890566	No	No
CAAPA_51333	Unplaced	PDBU01051333.1	1766	chr17			27832995	27834856	1	0.94564	Reasonably Good Alignment	Nearly Perfect Alignment
CAAPA_51334	Unplaced	PDBU01051334.1	1084	chr21			7181597	7182551	0.930472	0.796125	No	No
CAAPA_51334	Unplaced	PDBU01051334.1	71	chr10			42101044	42101115	0.0609442	0.929577	No	No
CAAPA_51335	Unplaced	PDBU01051335.1	2290	chr6			61130336	61132558	1	0.965066	Reasonably Good Alignment	Nearly Perfect Alignment
CAAPA_51336	Unplaced	PDBU01051336.1	1445	chr20			29847166	29848636	0.815923	0.960554	Reasonably Good Alignment	Nearly Perfect Alignment
CAAPA_51336	Unplaced	PDBU01051336.1	234	chr20			29847101	29847343	0.132129	0.91453	No	No
CAAPA_51336	Unplaced	PDBU01051336.1	210	chr22			7759673	7759909	0.118577	0.757143	No	No
CAAPA_51337	Unplaced	PDBU01051337.1	1164	chr9			50434727	50435866	1	0.87543	Reasonably Good Alignment	No
CAAPA_51338	Unplaced	PDBU01051338.1	1586	chr7			58480788	58482489	0.986932	0.895334	Reasonably Good Alignment	No
CAAPA_51339	Unplaced	PDBU01051339.1	2665	chr7			58553336	58556135	1	0.916323	Reasonably Good Alignment	Nearly Perfect Alignment
CAAPA_51340	Unplaced	PDBU01051340.1	1279	chr20			32204406	32205690	0.833225	0.967944	Reasonably Good Alignment	Nearly Perfect Alignment
CAAPA_51340	Unplaced	PDBU01051340.1	350	chr20			32204336	32204681	0.228013	0.945714	No	No
CAAPA_51341	Unplaced	PDBU01051341.1	2841	chr14			63237375	63240215	0.899905	0.998592	Reasonably Good Alignment	Nearly Perfect Alignment
CAAPA_51342	Unplaced	PDBU01051342.1	4545	chr21			5932027	5936850	0.68233	0.90011	Reasonably Good Alignment	No
CAAPA_51342	Unplaced	PDBU01051342.1	2139	chr21			5922187	5924305	0.321123	0.959794	No	No
CAAPA_51343	Unplaced	PDBU01051343.1	1591	chr15			15824748	15826338	1	0.888749	Reasonably Good Alignment	No
CAAPA_51344	Unplaced	PDBU01051344.1	1483	chr6			61267469	61268953	0.812603	0.984491	Reasonably Good Alignment	Nearly Perfect Alignment
CAAPA_51344	Unplaced	PDBU01051344.1	356	chr6			61267399	61267755	0.195068	0.941011	No	No
CAAPA_51344	Unplaced	PDBU01051344.1	200	chr8			46344720	46344921	0.109589	0.885	No	No
CAAPA_51345	Unplaced	PDBU01051345.1	1088	chr13			9700000	9701088	0.883834	0.988051	Reasonably Good Alignment	Nearly Perfect Alignment
CAAPA_51346	Unplaced	PDBU01051346.1	1076	chr9			59649103	59650183	0.947183	0.905204	Reasonably Good Alignment	Nearly Perfect Alignment
CAAPA_51347	Unplaced	PDBU01051347.1	721	chr9			73475025	73475746	0.688634	0.991678	Reasonably Good Alignment	No
CAAPA_51347	Unplaced	PDBU01051347.1	411	chr9			52539868	52540280	0.39255	0.844282	No	No
CAAPA_51347	Unplaced	PDBU01051347.1	107	chr9			56706774	56706881	0.102197	0.962617	No	No
CAAPA_51348	Unplaced	PDBU01051348.1	1059	chr13			15369970	15371030	1	0.926346	Reasonably Good Alignment	Nearly Perfect Alignment
CAAPA_51349	Unplaced	PDBU01051349.1	1105	chr9			55979437	55980407	1	0.846154	Reasonably Good Alignment	No
CAAPA_51350	Unplaced	PDBU01051350.1	3742	chr22			10963472	10967342	0.765079	0.960182	Reasonably Good Alignment	No
CAAPA_51350	Unplaced	PDBU01051350.1	921	chr22			10967235	10968156	0.188305	0.989142	No	No
CAAPA_51351	Unplaced	PDBU01051351.1	2129	chr22			7762297	7764440	0.966409	0.933302	Reasonably Good Alignment	Nearly Perfect Alignment
CAAPA_51352	Unplaced	PDBU01051352.1	1616	chr21			6464307	6466034	0.785228	0.913366	Reasonably Good Alignment	No
CAAPA_51352	Unplaced	PDBU01051352.1	601	chr21			6467155	6467746	0.292031	0.953411	No	No
CAAPA_51353	Unplaced	PDBU01051353.1	1037	chr22			2462116	2463203	0.876585	0.889103	Reasonably Good Alignment	No
CAAPA_51354	Unplaced	PDBU01051354.1	1410	chr9			73746751	73748156	0.97443	0.963121	Reasonably Good Alignment	Nearly Perfect Alignment
CAAPA_51355	Unplaced	PDBU01051355.1	1093	chr22			9690298	9691321	1	0.914913	Reasonably Good Alignment	Nearly Perfect Alignment
CAAPA_51356	Unplaced	PDBU01051356.1	1268	chr9			74723910	74725133	0.980665	0.893533	Reasonably Good Alignment	No
CAAPA_51357	Unplaced	PDBU01051357.1	995	chr9			58763490	58764410	0.862218	0.878392	Reasonably Good Alignment	No
CAAPA_51358	Unplaced	PDBU01051358.1	781	chr7			58786966	58787727	0.594821	0.965429	Reasonably Good Alignment	No
CAAPA_51358	Unplaced	PDBU01051358.1	846	chr7			58786943	58787789	0.644326	0.751773	No	No
CAAPA_51359	Unplaced	PDBU01051359.1	1445	chr7			58787698	58789193	0.948163	0.929412	Reasonably Good Alignment	Nearly Perfect Alignment
CAAPA_51359	Unplaced	PDBU01051359.1	104	chr7			58958585	58958689	0.0682415	0.961538	No	No
CAAPA_51360	Unplaced	PDBU01051360.1	659	chr1			214073223	214073903	0.515649	0.842185	Reasonably Good Alignment	No
CAAPA_51360	Unplaced	PDBU01051360.1	821	chr1			214073208	214074027	0.64241	0.817296	Reasonably Good Alignment	No
CAAPA_51361	Unplaced	PDBU01051361.1	1040	chr9			55125600	55126688	0.940325	0.931731	Reasonably Good Alignment	Nearly Perfect Alignment
CAAPA_51361	Unplaced	PDBU01051361.1	75	chr22			11888771	11888846	0.0678119	0.973333	No	No
CAAPA_51362	Unplaced	PDBU01051362.1	1498	chr1			153851042	153852594	1	0.955274	Reasonably Good Alignment	Nearly Perfect Alignment
CAAPA_51363	Unplaced	PDBU01051363.1	1455	chr10			65946171	65947545	1	0.817182	Reasonably Good Alignment	No
CAAPA_51364	Unplaced	PDBU01051364.1	720	chr22			8432790	8433525	0.638298	0.973611	Reasonably Good Alignment	No
CAAPA_51364	Unplaced	PDBU01051364.1	218	chr22			8433295	8433503	0.193262	0.954128	No	No
CAAPA_51364	Unplaced	PDBU01051364.1	174	chr22			8432945	8433119	0.154255	0.982759	No	No
CAAPA_51365	Unplaced	PDBU01051365.1	920	chr17			22556921	22557841	0.717629	0.996739	Reasonably Good Alignment	No
CAAPA_51365	Unplaced	PDBU01051365.1	302	chr17			22579259	22579561	0.235569	1	No	No
CAAPA_51365	Unplaced	PDBU01051365.1	117	chr17			22556931	22557048	0.0912637	1	No	No
CAAPA_51366	Unplaced	PDBU01051366.1	1053	chr9			54423300	54424423	1	0.912631	Reasonably Good Alignment	Nearly Perfect Alignment
CAAPA_51367	Unplaced	PDBU01051367.1	1924	chr7			58480532	58482521	0.909693	0.89605	Reasonably Good Alignment	No
CAAPA_51367	Unplaced	PDBU01051367.1	307	chr7			58438361	58438683	0.145154	0.882736	No	No
CAAPA_51368	Unplaced	PDBU01051368.1	1153	chr9			73440514	73441682	1	0.979185	Reasonably Good Alignment	Nearly Perfect Alignment
CAAPA_51369	Unplaced	PDBU01051369.1	1078	chr9			71708620	71709653	1	0.827458	Reasonably Good Alignment	No
CAAPA_51370	Unplaced	PDBU01051370.1	1057	chr7			58564741	58565913	0.668142	0.839167	Reasonably Good Alignment	No
CAAPA_51370	Unplaced	PDBU01051370.1	611	chr21			7178406	7178997	0.38622	0.86743	No	No
CAAPA_51371	Unplaced	PDBU01051371.1	899	chr9			66253036	66253950	0.814312	0.921023	Reasonably Good Alignment	Nearly Perfect Alignment
CAAPA_51372	Unplaced	PDBU01051372.1	1194	chr3			95470107	95471267	0.780392	0.967337	Reasonably Good Alignment	No
CAAPA_51372	Unplaced	PDBU01051372.1	270	chr3			95470810	95471080	0.176471	1	No	No
CAAPA_51372	Unplaced	PDBU01051372.1	130	chr3			95470818	95470948	0.0849673	0.984615	No	No
CAAPA_51373	Unplaced	PDBU01051373.1	904	chr14			9767084	9768033	0.848826	0.949115	Reasonably Good Alignment	Nearly Perfect Alignment
CAAPA_51373	Unplaced	PDBU01051373.1	168	chr14			9767761	9767925	0.157746	0.928571	No	No
CAAPA_51374	Unplaced	PDBU01051374.1	860	chr21			2095809	2096669	0.436105	0.998837	No	No
CAAPA_51374	Unplaced	PDBU01051374.1	857	chr13			5116482	5117364	0.434584	0.960327	No	No
CAAPA_51374	Unplaced	PDBU01051374.1	397	chr13			5116546	5116948	0.201318	0.964736	No	No
CAAPA_51375	Unplaced	PDBU01051375.1	1124	chr14			9788286	9789411	0.807471	0.990214	Reasonably Good Alignment	Nearly Perfect Alignment
CAAPA_51376	Unplaced	PDBU01051376.1	1048	chr14			5890691	5891713	0.846527	0.805344	Reasonably Good Alignment	No
CAAPA_51376	Unplaced	PDBU01051376.1	301	chr1			127701388	127701714	0.243134	0.843854	No	No
CAAPA_51377	Unplaced	PDBU01051377.1	1472	chr13			85456564	85458033	0.774329	0.847147	Reasonably Good Alignment	No
CAAPA_51377	Unplaced	PDBU01051377.1	832	chr13			85454495	85455355	0.437664	0.822115	No	No
CAAPA_51378	Unplaced	PDBU01051378.1	1139	chr3			95417987	95419051	1	0.922739	Reasonably Good Alignment	Nearly Perfect Alignment
CAAPA_51379	Unplaced	PDBU01051379.1	1566	chr10			48069712	48071261	1	0.957854	Reasonably Good Alignment	Nearly Perfect Alignment
CAAPA_51380	Unplaced	PDBU01051380.1	994	chr13			5076244	5077237	0.53817	0.992958	Reasonably Good Alignment	No
CAAPA_51380	Unplaced	PDBU01051380.1	305	chr21			2056083	2056388	0.165133	0.986885	No	No
CAAPA_51380	Unplaced	PDBU01051380.1	213	chr21			2056664	2056877	0.115322	1	No	No
CAAPA_51380	Unplaced	PDBU01051380.1	211	chr21			2056702	2056913	0.114239	1	No	No
CAAPA_51380	Unplaced	PDBU01051380.1	138	chr13			5076909	5077047	0.0747158	0.992754	No	No
CAAPA_51380	Unplaced	PDBU01051380.1	130	chr21			2055780	2055910	0.0703844	0.984615	No	No
CAAPA_51381	Unplaced	PDBU01051381.1	925	chr1			127706872	127707807	0.920398	0.928649	Reasonably Good Alignment	Nearly Perfect Alignment
CAAPA_51381	Unplaced	PDBU01051381.1	128	chr10			42388844	42388972	0.127363	0.929688	No	No
CAAPA_51382	Unplaced	PDBU01051382.1	13018	chr13			9862416	9875584	1	0.986173	Reasonably Good Alignment	Nearly Perfect Alignment
CAAPA_51383	Unplaced	PDBU01051383.1	1251	chr7			58546575	58547776	0.689256	0.906475	Reasonably Good Alignment	No
CAAPA_51383	Unplaced	PDBU01051383.1	727	chr7			58528994	58529677	0.400551	0.830812	No	No
CAAPA_51384	Unplaced	PDBU01051384.1	882	chr9			51336788	51337675	0.735613	0.94898	Reasonably Good Alignment	No
CAAPA_51384	Unplaced	PDBU01051384.1	151	chr9			49182826	49182977	0.125938	0.834437	No	No
CAAPA_51385	Unplaced	PDBU01051385.1	1669	chr9			76292661	76294248	0.95317	0.79988	No	No
CAAPA_51386	Unplaced	PDBU01051386.1	1323	chr9			53011697	53013075	0.958001	0.830688	Reasonably Good Alignment	No
CAAPA_51387	Unplaced	PDBU01051387.1	1163	chr21			5909300	5910338	0.90225	0.885641	Reasonably Good Alignment	No
CAAPA_51387	Unplaced	PDBU01051387.1	144	chr21			5909529	5909673	0.111715	0.993056	No	No
CAAPA_51388	Unplaced	PDBU01051388.1	5998	chr21			5903806	5909788	1	0.936646	Reasonably Good Alignment	Nearly Perfect Alignment
CAAPA_51389	Unplaced	PDBU01051389.1	1140	chr9			59450668	59451768	1	0.945614	Reasonably Good Alignment	Nearly Perfect Alignment
CAAPA_51390	Unplaced	PDBU01051390.1	1185	chr3			21153293	21154478	1	0.994937	Reasonably Good Alignment	Nearly Perfect Alignment
CAAPA_51391	Unplaced	PDBU01051391.1	478	chr20			32097576	32098124	0.354599	0.832636	No	No
CAAPA_51391	Unplaced	PDBU01051391.1	345	chr20			32112054	32112394	0.255935	0.950725	No	No
CAAPA_51391	Unplaced	PDBU01051391.1	109	chr17			22202848	22202957	0.0808605	0.954128	No	No
CAAPA_51391	Unplaced	PDBU01051391.1	265	chr14			3710770	3711005	0.196588	0.803774	No	No
CAAPA_51391	Unplaced	PDBU01051391.1	115	chr21			7289648	7289758	0.0853116	0.895652	No	No
CAAPA_51391	Unplaced	PDBU01051391.1	108	chr9			48803294	48803397	0.0801187	0.888889	No	No
CAAPA_51392	Unplaced	PDBU01051392.1	1218	chr9			74859132	74860330	1	0.91133	Reasonably Good Alignment	Nearly Perfect Alignment
CAAPA_51393	Unplaced	PDBU01051393.1	2320	chrX			112736716	112739087	1	0.890948	Reasonably Good Alignment	No
CAAPA_51394	Unplaced	PDBU01051394.1	1395	chr7			58436043	58437384	0.976891	0.888172	Reasonably Good Alignment	No
CAAPA_51395	Unplaced	PDBU01051395.1	780	chr21			7352874	7353686	0.778443	0.879487	Reasonably Good Alignment	No
CAAPA_51395	Unplaced	PDBU01051395.1	283	chr21			7346298	7346571	0.282435	0.915194	No	No
CAAPA_51396	Unplaced	PDBU01051396.1	1062	chr9			48685712	48686840	1	0.919962	Reasonably Good Alignment	Nearly Perfect Alignment
CAAPA_51397	Unplaced	PDBU01051397.1	1030	chr7			58485977	58487052	0.938069	0.912621	Reasonably Good Alignment	Nearly Perfect Alignment
CAAPA_51398	Unplaced	PDBU01051398.1	1092	chr21			6442612	6443684	0.991826	0.862637	Reasonably Good Alignment	No
CAAPA_51399	Unplaced	PDBU01051399.1	1397	chr7			58448702	58450085	1	0.866142	Reasonably Good Alignment	No
CAAPA_51400	Unplaced	PDBU01051400.1	1197	chr3			95442967	95444066	1	0.917293	Reasonably Good Alignment	Nearly Perfect Alignment
CAAPA_51401	Unplaced	PDBU01051401.1	1201	chr7			59019493	59020709	1	0.870941	Reasonably Good Alignment	No
CAAPA_51402	Unplaced	PDBU01051402.1	1380	chr9			76317095	76318400	1	0.814493	Reasonably Good Alignment	No
CAAPA_51403	Unplaced	PDBU01051403.1	1005	chr15			5173485	5174535	0.957143	0.948259	Reasonably Good Alignment	Nearly Perfect Alignment
CAAPA_51404	Unplaced	PDBU01051404.1	1449	chr9			76318614	76320178	1	0.913043	Reasonably Good Alignment	Nearly Perfect Alignment
CAAPA_51405	Unplaced	PDBU01051405.1	1803	chr7			58397182	58399121	0.959553	0.835829	Reasonably Good Alignment	No
CAAPA_51405	Unplaced	PDBU01051405.1	114	chr9			48764826	48764935	0.0606706	0.833333	No	No
CAAPA_51406	Unplaced	PDBU01051406.1	1204	chr13			9814530	9815854	1	0.77907	No	No
CAAPA_51407	Unplaced	PDBU01051407.1	1090	chr12			76097485	76098604	0.940466	0.831193	Reasonably Good Alignment	No
CAAPA_51407	Unplaced	PDBU01051407.1	85	chr12			76096230	76096317	0.0733391	0.952941	No	No
CAAPA_51408	Unplaced	PDBU01051408.1	2432	chr7			58556951	58559483	0.99713	0.902138	Reasonably Good Alignment	Nearly Perfect Alignment
CAAPA_51409	Unplaced	PDBU01051409.1	3769	chr7			58550705	58554738	1	0.917485	Reasonably Good Alignment	Nearly Perfect Alignment
CAAPA_51410	Unplaced	PDBU01051410.1	842	chr21			6449513	6450405	0.842	0.856295	Reasonably Good Alignment	No
CAAPA_51410	Unplaced	PDBU01051410.1	111	chr21			6449515	6449626	0.111	0.981982	No	No
CAAPA_51410	Unplaced	PDBU01051410.1	147	chr21			7382932	7383069	0.147	0.870748	No	No
CAAPA_51411	Unplaced	PDBU01051411.1	1632	chr16			70918474	70920095	1	0.931985	Reasonably Good Alignment	Nearly Perfect Alignment
CAAPA_51412	Unplaced	PDBU01051412.1	2523	chrX			129457046	129459870	0.881551	0.796274	No	No
CAAPA_51413	Unplaced	PDBU01051413.1	1982	chr9			73653534	73655537	0.991	0.94551	Reasonably Good Alignment	Nearly Perfect Alignment
CAAPA_51414	Unplaced	PDBU01051414.1	3125	chr7			58490305	58493635	0.93647	0.90304	Reasonably Good Alignment	Nearly Perfect Alignment
CAAPA_51415	Unplaced	PDBU01051415.1	4877	chr21			6457870	6463063	1	0.913676	Reasonably Good Alignment	Nearly Perfect Alignment
CAAPA_51416	Unplaced	PDBU01051416.1	1703	chr7			58503108	58504781	0.819144	0.925426	Reasonably Good Alignment	Nearly Perfect Alignment
CAAPA_51417	Unplaced	PDBU01051417.1	2839	chr14			9061208	9063923	1	0.924621	Reasonably Good Alignment	Nearly Perfect Alignment
CAAPA_51418	Unplaced	PDBU01051418.1	3216	chr1			128717526	128720896	1	0.934391	Reasonably Good Alignment	Nearly Perfect Alignment
CAAPA_51419	Unplaced	PDBU01051419.1	1395	chrX			114970572	114972095	1	0.884588	Reasonably Good Alignment	No
CAAPA_51420	Unplaced	PDBU01051420.1	1916	chr21			7169323	7171236	0.471805	0.967641	No	No
CAAPA_51420	Unplaced	PDBU01051420.1	1690	chr21			7167873	7169576	0.416154	0.943787	No	No
CAAPA_51420	Unplaced	PDBU01051420.1	559	chr21			7171965	7172529	0.137651	0.939177	No	No
CAAPA_51421	Unplaced	PDBU01051421.1	1749	chr22			12677535	12679414	1	0.924528	Reasonably Good Alignment	Nearly Perfect Alignment
CAAPA_51422	Unplaced	PDBU01051422.1	1814	chr20			32022889	32024847	1	0.889746	Reasonably Good Alignment	No
CAAPA_51423	Unplaced	PDBU01051423.1	1460	chr14			8295480	8297040	1	0.906849	Reasonably Good Alignment	Nearly Perfect Alignment
CAAPA_51424	Unplaced	PDBU01051424.1	2183	chr9			51337747	51339971	1	0.935868	Reasonably Good Alignment	Nearly Perfect Alignment
CAAPA_51425	Unplaced	PDBU01051425.1	2193	chr21			6447376	6449612	1	0.906065	Reasonably Good Alignment	Nearly Perfect Alignment
CAAPA_51426	Unplaced	PDBU01051426.1	1385	chr9			49096055	49097475	0.84606	0.966065	Reasonably Good Alignment	Nearly Perfect Alignment
CAAPA_51426	Unplaced	PDBU01051426.1	407	chr9			49091730	49092172	0.248626	0.781327	No	No
CAAPA_51427	Unplaced	PDBU01051427.1	4609	chr21			5912923	5917680	1	0.955739	Reasonably Good Alignment	Nearly Perfect Alignment
CAAPA_51428	Unplaced	PDBU01051428.1	1420	chr14			8779254	8780669	0.885839	0.98169	Reasonably Good Alignment	Nearly Perfect Alignment
CAAPA_51429	Unplaced	PDBU01051429.1	18599	chr10			42506376	42524909	0.993696	0.95532	Reasonably Good Alignment	Nearly Perfect Alignment
CAAPA_51430	Unplaced	PDBU01051430.1	6015	chr21			2099247	2104988	1	0.856359	Reasonably Good Alignment	No
CAAPA_51431	Unplaced	PDBU01051431.1	1217	chr4			44992235	44993516	1	0.874281	Reasonably Good Alignment	No
CAAPA_51432	Unplaced	PDBU01051432.1	998	chr7			59013120	59014124	0.688276	0.890782	Reasonably Good Alignment	No
CAAPA_51432	Unplaced	PDBU01051432.1	602	chr7			59024595	59025199	0.415172	0.840532	No	No
CAAPA_51432	Unplaced	PDBU01051432.1	258	chr9			48555024	48555317	0.177931	0.782946	No	No
CAAPA_51433	Unplaced	PDBU01051433.1	1749	chr7			58471112	58472700	0.841675	0.860492	Reasonably Good Alignment	No
CAAPA_51433	Unplaced	PDBU01051433.1	504	chr7			58472260	58472774	0.242541	0.84127	No	No
CAAPA_51434	Unplaced	PDBU01051434.1	1333	chr1			127565284	127566572	0.882781	0.828207	Reasonably Good Alignment	No
CAAPA_51434	Unplaced	PDBU01051434.1	333	chr1			127500130	127500448	0.22053	0.84985	No	No
CAAPA_51435	Unplaced	PDBU01051435.1	1670	chr22			3573968	3575648	0.898332	0.986826	Reasonably Good Alignment	Nearly Perfect Alignment
CAAPA_51435	Unplaced	PDBU01051435.1	194	chr15			1605331	1605525	0.104357	0.958763	No	No
CAAPA_51436	Unplaced	PDBU01051436.1	1508	chr21			7756841	7758440	1	0.782493	No	No
CAAPA_51437	Unplaced	PDBU01051437.1	2001	chr13			11847141	11849157	0.9862	0.961019	Reasonably Good Alignment	Nearly Perfect Alignment
CAAPA_51438	Unplaced	PDBU01051438.1	1037	chr1			127593129	127594246	0.949634	0.870781	Reasonably Good Alignment	No
CAAPA_51439	Unplaced	PDBU01051439.1	6625	chr13			9610784	9617417	1	0.951396	Reasonably Good Alignment	Nearly Perfect Alignment
CAAPA_51440	Unplaced	PDBU01051440.1	4479	chr13			9878110	9882659	1	0.97879	Reasonably Good Alignment	Nearly Perfect Alignment
CAAPA_51441	Unplaced	PDBU01051441.1	1665	chr7			59041194	59043018	0.807077	0.897898	Reasonably Good Alignment	No
CAAPA_51441	Unplaced	PDBU01051441.1	421	chr7			58717942	58718373	0.204072	0.850356	No	No
CAAPA_51442	Unplaced	PDBU01051442.1	1105	chr7			58542303	58543404	0.606476	0.929412	Reasonably Good Alignment	No
CAAPA_51442	Unplaced	PDBU01051442.1	785	chr7			58522046	58522821	0.430845	0.924841	No	No
CAAPA_51443	Unplaced	PDBU01051443.1	1595	chr5			98732893	98734654	0.991299	0.825078	Reasonably Good Alignment	No
CAAPA_51444	Unplaced	PDBU01051444.1	1245	chr5			49857822	49859142	1	0.93012	Reasonably Good Alignment	Nearly Perfect Alignment
CAAPA_51445	Unplaced	PDBU01051445.1	2848	chr22			8433350	8436163	0.861204	0.966292	Reasonably Good Alignment	Nearly Perfect Alignment
CAAPA_51445	Unplaced	PDBU01051445.1	498	chr21			462995	463468	0.15059	0.943775	No	No
CAAPA_51446	Unplaced	PDBU01051446.1	1807	chr22			5987072	5988909	1	0.971776	Reasonably Good Alignment	Nearly Perfect Alignment
CAAPA_51447	Unplaced	PDBU01051447.1	1965	chr9			73744405	73746490	1	0.933333	Reasonably Good Alignment	Nearly Perfect Alignment
CAAPA_51448	Unplaced	PDBU01051448.1	4460	chr7			58493994	58498540	1	0.897085	Reasonably Good Alignment	No
CAAPA_51449	Unplaced	PDBU01051449.1	9408	chr21			5969767	5979410	1	0.955676	Reasonably Good Alignment	Nearly Perfect Alignment
CAAPA_51450	Unplaced	PDBU01051450.1	2236	chr15			13959166	13961552	1	0.88551	Reasonably Good Alignment	No
CAAPA_51451	Unplaced	PDBU01051451.1	5820	chr22			7807470	7813326	1	0.970103	Reasonably Good Alignment	Nearly Perfect Alignment
CAAPA_51452	Unplaced	PDBU01051452.1	6059	chr14			9207253	9213518	1	0.922099	Reasonably Good Alignment	Nearly Perfect Alignment
CAAPA_51453	Unplaced	PDBU01051453.1	865	chr7			58545293	58546127	0.672106	0.878613	Reasonably Good Alignment	No
CAAPA_51453	Unplaced	PDBU01051453.1	258	chr20			32132025	32132263	0.200466	0.794574	No	No
CAAPA_51454	Unplaced	PDBU01051454.1	2241	chr14			7926701	7928937	0.649942	0.97278	Reasonably Good Alignment	No
CAAPA_51454	Unplaced	PDBU01051454.1	1435	chr15			14350333	14351703	0.416183	0.929617	No	No
CAAPA_51455	Unplaced	PDBU01051455.1	801	chr15			1649804	1650605	0.742354	0.997503	Reasonably Good Alignment	No
CAAPA_51455	Unplaced	PDBU01051455.1	136	chr22			3620133	3620269	0.126043	1	No	No
CAAPA_51455	Unplaced	PDBU01051455.1	201	chr14			1438497	1438707	0.186284	0.890547	No	No
CAAPA_51456	Unplaced	PDBU01051456.1	1092	chr11			25050409	25051567	1	0.934982	Reasonably Good Alignment	Nearly Perfect Alignment
CAAPA_51457	Unplaced	PDBU01051457.1	1735	chr7			58500956	58502629	1	0.849568	Reasonably Good Alignment	No
CAAPA_51458	Unplaced	PDBU01051458.1	1085	chr13			11424280	11425444	0.922619	0.894009	Reasonably Good Alignment	No
CAAPA_51458	Unplaced	PDBU01051458.1	175	chr15			14353355	14353530	0.14881	0.994286	No	No
CAAPA_51459	Unplaced	PDBU01051459.1	1516	chr13			10690877	10692468	0.839424	0.941293	Reasonably Good Alignment	Nearly Perfect Alignment
CAAPA_51459	Unplaced	PDBU01051459.1	225	chr4			49593223	49593448	0.124585	0.986667	No	No
CAAPA_51460	Unplaced	PDBU01051460.1	1230	chr7			58560414	58561639	1	0.957724	Reasonably Good Alignment	Nearly Perfect Alignment
CAAPA_51461	Unplaced	PDBU01051461.1	840	chr22			3602725	3603606	0.472175	0.946429	No	No
CAAPA_51461	Unplaced	PDBU01051461.1	539	chr3			95511672	95512211	0.302979	0.998145	No	No
CAAPA_51461	Unplaced	PDBU01051461.1	571	chr15			1633947	1634524	0.320967	0.922942	No	No
CAAPA_51462	Unplaced	PDBU01051462.1	922	chr22			3618868	3619780	0.864105	0.980477	Reasonably Good Alignment	Nearly Perfect Alignment
CAAPA_51462	Unplaced	PDBU01051462.1	214	chr4			49550644	49550858	0.200562	1	No	No
CAAPA_51463	Unplaced	PDBU01051463.1	849	chr15			15331364	15332293	0.837278	0.873969	Reasonably Good Alignment	No
CAAPA_51463	Unplaced	PDBU01051463.1	123	chr15			15332370	15332493	0.121302	0.95935	No	No
CAAPA_51463	Unplaced	PDBU01051463.1	69	chr15			15338737	15338806	0.0680473	0.985507	No	No
CAAPA_51464	Unplaced	PDBU01051464.1	1387	chr21			8099089	8100506	0.823634	0.936554	Reasonably Good Alignment	Nearly Perfect Alignment
CAAPA_51465	Unplaced	PDBU01051465.1	4306	chr13			10669919	10674380	0.588493	0.954947	Reasonably Good Alignment	No
CAAPA_51465	Unplaced	PDBU01051465.1	2883	chr15			1633342	1636372	0.394014	0.905307	No	No
CAAPA_51465	Unplaced	PDBU01051465.1	258	chr13			10670143	10670401	0.0352604	0.984496	No	No
CAAPA_51466	Unplaced	PDBU01051466.1	1098	chr9			57245497	57246565	0.947368	0.918944	Reasonably Good Alignment	Nearly Perfect Alignment
CAAPA_51467	Unplaced	PDBU01051467.1	1469	chr21			5911337	5912951	1	0.87951	Reasonably Good Alignment	No
CAAPA_51468	Unplaced	PDBU01051468.1	1416	chr21			6463376	6464864	0.894504	0.733051	No	No
CAAPA_51468	Unplaced	PDBU01051468.1	129	chr9			52167669	52167773	0.0814908	0.775194	No	No
CAAPA_51469	Unplaced	PDBU01051469.1	1178	chr8			143323990	143325333	0.901301	0.821732	Reasonably Good Alignment	No
CAAPA_51470	Unplaced	PDBU01051470.1	1021	chr6			96672472	96673499	0.992225	0.915769	Reasonably Good Alignment	Nearly Perfect Alignment
CAAPA_51471	Unplaced	PDBU01051471.1	1956	chr20			32883167	32885168	0.884268	0.862986	Reasonably Good Alignment	No
CAAPA_51471	Unplaced	PDBU01051471.1	160	chr20			32482555	32482706	0.0723327	0.9125	No	No
CAAPA_51471	Unplaced	PDBU01051471.1	216	chr20			32884889	32885085	0.0976492	0.856481	No	No
CAAPA_51472	Unplaced	PDBU01051472.1	1429	chr20			32877894	32879412	0.975427	0.871239	Reasonably Good Alignment	No
CAAPA_51473	Unplaced	PDBU01051473.1	1021	chr6			158528659	158529680	0.995127	0.91381	Reasonably Good Alignment	Nearly Perfect Alignment
CAAPA_51474	Unplaced	PDBU01051474.1	2046	chr7			58488448	58490564	0.928312	0.94477	Reasonably Good Alignment	Nearly Perfect Alignment
CAAPA_51474	Unplaced	PDBU01051474.1	215	chr22			7149035	7149236	0.0975499	0.818605	No	No
CAAPA_51475	Unplaced	PDBU01051475.1	1065	chr4			14902536	14903794	0.99347	0.776526	No	No
CAAPA_51476	Unplaced	PDBU01051476.1	919	chr21			7208408	7209418	0.719655	0.83025	Reasonably Good Alignment	No
CAAPA_51476	Unplaced	PDBU01051476.1	290	chr21			7219110	7219420	0.227095	0.8	No	No
CAAPA_51476	Unplaced	PDBU01051476.1	39	chr22			7283051	7283090	0.0305403	1	No	No
CAAPA_51477	Unplaced	PDBU01051477.1	1093	chr13			5108079	5109202	0.590811	0.955169	Reasonably Good Alignment	No
CAAPA_51477	Unplaced	PDBU01051477.1	618	chr22			7813485	7814098	0.334054	0.951456	No	No
CAAPA_51477	Unplaced	PDBU01051477.1	292	chr21			2087813	2088105	0.157838	0.986301	No	No
CAAPA_51478	Unplaced	PDBU01051478.1	12302	chr21			5951943	5964208	0.999025	0.957568	Reasonably Good Alignment	Nearly Perfect Alignment
CAAPA_51479	Unplaced	PDBU01051479.1	2037	chr15			72420004	72422041	0.748072	0.998036	Reasonably Good Alignment	No
CAAPA_51479	Unplaced	PDBU01051479.1	725	chr6			32473590	32474318	0.26625	0.944828	No	No
CAAPA_51480	Unplaced	PDBU01051480.1	1811	chr7			58504793	58506703	0.653319	0.89619	Reasonably Good Alignment	No
CAAPA_51480	Unplaced	PDBU01051480.1	977	chr7			58548687	58549699	0.352453	0.864893	No	No
CAAPA_51480	Unplaced	PDBU01051480.1	163	chr7			58506332	58506495	0.0588023	1	No	No
CAAPA_51481	Unplaced	PDBU01051481.1	7597	chr1			128651193	128658942	0.819702	0.941161	Reasonably Good Alignment	Nearly Perfect Alignment
CAAPA_51481	Unplaced	PDBU01051481.1	1446	chr21			5967676	5969090	0.156021	0.952974	No	No
CAAPA_51481	Unplaced	PDBU01051481.1	219	chr10			42477385	42477604	0.0236297	0.986301	No	No
CAAPA_51481	Unplaced	PDBU01051481.1	118	chr10			42477566	42477684	0.012732	0.974576	No	No
CAAPA_51482	Unplaced	PDBU01051482.1	9136	chr7			59001879	59011804	0.975651	0.891747	Reasonably Good Alignment	No
CAAPA_51482	Unplaced	PDBU01051482.1	269	chr7			59004229	59004507	0.028727	0.95539	No	No
CAAPA_51483	Unplaced	PDBU01051483.1	2570	chr14			9092510	9095177	1	0.946304	Reasonably Good Alignment	Nearly Perfect Alignment
CAAPA_51484	Unplaced	PDBU01051484.1	1919	chr1			128061295	128063259	1	0.892131	Reasonably Good Alignment	No
CAAPA_51485	Unplaced	PDBU01051485.1	2077	chr1			128054076	128056210	0.790034	0.947039	Reasonably Good Alignment	No
CAAPA_51485	Unplaced	PDBU01051485.1	313	chr1			128077175	128077488	0.119057	0.996805	No	No
CAAPA_51485	Unplaced	PDBU01051485.1	303	chr1			128060874	128061187	0.115253	0.930693	No	No
CAAPA_51486	Unplaced	PDBU01051486.1	1192	chr22			7824797	7825990	0.415042	0.989094	No	No
CAAPA_51486	Unplaced	PDBU01051486.1	566	chr15			1624829	1625395	0.197075	0.998233	No	No
CAAPA_51486	Unplaced	PDBU01051486.1	525	chr13			5103109	5103634	0.182799	0.990476	No	No
CAAPA_51486	Unplaced	PDBU01051486.1	266	chr3			95504511	95504797	0.0926184	0.909774	No	No
CAAPA_51486	Unplaced	PDBU01051486.1	250	chr22			7824859	7825159	0.0870474	0.784	No	No
CAAPA_51486	Unplaced	PDBU01051486.1	139	chr22			7825002	7825141	0.0483983	1	No	No
CAAPA_51486	Unplaced	PDBU01051486.1	100	chr15			1625429	1625529	0.0348189	0.99	No	No
CAAPA_51487	Unplaced	PDBU01051487.1	4713	chr22			7820757	7825844	1	0.850202	Reasonably Good Alignment	No
CAAPA_51488	Unplaced	PDBU01051488.1	2645	chr13			10698100	10700851	0.928396	0.936484	Reasonably Good Alignment	Nearly Perfect Alignment
CAAPA_51488	Unplaced	PDBU01051488.1	228	chr4			49600463	49600692	0.0800281	0.986842	No	No
CAAPA_51489	Unplaced	PDBU01051489.1	5096	chr21			5931400	5936650	0.87485	0.951727	Reasonably Good Alignment	Nearly Perfect Alignment
CAAPA_51489	Unplaced	PDBU01051489.1	1045	chr21			5950999	5952029	0.179399	0.97799	No	No
CAAPA_51489	Unplaced	PDBU01051489.1	123	chr1			128690740	128690863	0.0211159	0.96748	No	No
CAAPA_51490	Unplaced	PDBU01051490.1	9637	chr21			10262020	10271284	1	0.926844	Reasonably Good Alignment	Nearly Perfect Alignment
CAAPA_51491	Unplaced	PDBU01051491.1	2449	chr21			2054183	2056503	1	0.924051	Reasonably Good Alignment	Nearly Perfect Alignment
CAAPA_51492	Unplaced	PDBU01051492.1	2105	chr15			4954551	4956589	1	0.951069	Reasonably Good Alignment	Nearly Perfect Alignment
CAAPA_51493	Unplaced	PDBU01051493.1	979	chr6			61063176	61064156	0.563291	0.961185	Reasonably Good Alignment	No
CAAPA_51493	Unplaced	PDBU01051493.1	828	chr6			61062815	61063641	0.47641	0.925121	No	No
CAAPA_51494	Unplaced	PDBU01051494.1	14070	chr14			9122810	9136986	0.952091	0.983014	Reasonably Good Alignment	Nearly Perfect Alignment
CAAPA_51494	Unplaced	PDBU01051494.1	757	chr14			9159073	9159830	0.0512248	0.997358	No	No
CAAPA_51495	Unplaced	PDBU01051495.1	4291	chr17			21960543	21964881	1	0.914472	Reasonably Good Alignment	Nearly Perfect Alignment
CAAPA_51496	Unplaced	PDBU01051496.1	38548	chr22			9008768	9048224	1	0.961399	Reasonably Good Alignment	Nearly Perfect Alignment
CAAPA_51497	Unplaced	PDBU01051497.1	1662	chr20			29916706	29918367	0.998798	0.9284	Reasonably Good Alignment	Nearly Perfect Alignment
CAAPA_51498	Unplaced	PDBU01051498.1	3584	chr22			12493014	12496599	0.740343	0.993025	Reasonably Good Alignment	No
CAAPA_51498	Unplaced	PDBU01051498.1	2005	chr20			29815935	29817940	0.414171	0.94414	No	No
CAAPA_51499	Unplaced	PDBU01051499.1	929	chr6			61113615	61114543	0.598197	0.974166	Reasonably Good Alignment	No
CAAPA_51499	Unplaced	PDBU01051499.1	894	chr6			61212815	61213708	0.57566	0.954139	Reasonably Good Alignment	No
CAAPA_51500	Unplaced	PDBU01051500.1	865	chr6			168939660	168940510	0.719036	0.982659	Reasonably Good Alignment	No
CAAPA_51500	Unplaced	PDBU01051500.1	364	chr6			168938254	168938618	0.302577	1	No	No
CAAPA_51501	Unplaced	PDBU01051501.1	1606	chr13			10696694	10698370	0.747672	0.946451	Reasonably Good Alignment	No
CAAPA_51501	Unplaced	PDBU01051501.1	528	chr21			2090378	2090909	0.24581	0.890152	No	No
CAAPA_51502	Unplaced	PDBU01051502.1	23256	chr13			11858246	11881671	1	0.967922	Reasonably Good Alignment	Nearly Perfect Alignment
CAAPA_51503	Unplaced	PDBU01051503.1	5704	chr13			10676991	10682645	0.912202	0.950035	Reasonably Good Alignment	Nearly Perfect Alignment
CAAPA_51504	Unplaced	PDBU01051504.1	677	chr5			50523120	50523797	0.611563	0.95421	Reasonably Good Alignment	No
CAAPA_51504	Unplaced	PDBU01051504.1	462	chr5			50523031	50523493	0.417344	0.95671	No	No
CAAPA_51505	Unplaced	PDBU01051505.1	11825	chr22			12469015	12480923	1	0.955433	Reasonably Good Alignment	Nearly Perfect Alignment
CAAPA_51506	Unplaced	PDBU01051506.1	1114	chr9			74664286	74665470	1	0.929982	Reasonably Good Alignment	Nearly Perfect Alignment
CAAPA_51507	Unplaced	PDBU01051507.1	9006	chr21			5985570	5994437	0.970474	0.916611	Reasonably Good Alignment	Nearly Perfect Alignment
CAAPA_51507	Unplaced	PDBU01051507.1	188	chr21			5985619	5985814	0.0202586	0.962766	No	No
CAAPA_51508	Unplaced	PDBU01051508.1	7549	chr7			58706442	58713866	1	0.889787	Reasonably Good Alignment	No
CAAPA_51509	Unplaced	PDBU01051509.1	1215	chr20			29852825	29854041	0.458318	0.971193	No	No
CAAPA_51509	Unplaced	PDBU01051509.1	1734	chr14			9363525	9365345	0.654093	0.788927	No	No
CAAPA_51510	Unplaced	PDBU01051510.1	2174	chr22			7764898	7767168	1	0.935143	Reasonably Good Alignment	Nearly Perfect Alignment
CAAPA_51511	Unplaced	PDBU01051511.1	1987	chr7			58498289	58500174	1	0.886261	Reasonably Good Alignment	No
CAAPA_51512	Unplaced	PDBU01051512.1	515	chr7			77393975	77394484	0.365248	0.88932	No	No
CAAPA_51512	Unplaced	PDBU01051512.1	368	chr7			56181017	56181382	0.260993	0.866848	No	No
CAAPA_51512	Unplaced	PDBU01051512.1	238	chr16			93939320	93939547	0.168794	0.890756	No	No
CAAPA_51512	Unplaced	PDBU01051512.1	141	chr12			117112665	117112806	0.1	0.93617	No	No
CAAPA_51512	Unplaced	PDBU01051512.1	188	chr1			173287950	173288144	0.133333	0.87234	No	No
CAAPA_51514	Unplaced	PDBU01051514.1	1372	chr13			85451732	85453061	0.802339	0.795918	No	No
CAAPA_51514	Unplaced	PDBU01051514.1	611	chr5			17813439	17814025	0.35731	0.795417	No	No
CAAPA_51515	Unplaced	PDBU01051515.1	11676	chr14			9063697	9075575	0.714259	0.96951	Reasonably Good Alignment	No
CAAPA_51515	Unplaced	PDBU01051515.1	2550	chr13			11336356	11338981	0.155992	0.912941	No	No
CAAPA_51515	Unplaced	PDBU01051515.1	1394	chr13			11337945	11339342	0.0852756	0.906743	No	No
CAAPA_51515	Unplaced	PDBU01051515.1	703	chr21			8400844	8401606	0.0430048	0.86202	No	No
CAAPA_51515	Unplaced	PDBU01051515.1	342	chr13			11338480	11338817	0.0209213	0.926901	No	No
CAAPA_51516	Unplaced	PDBU01051516.1	1215	chr22			8111715	8112930	0.58724	0.985185	Reasonably Good Alignment	No
CAAPA_51516	Unplaced	PDBU01051516.1	912	chr22			8099218	8100120	0.440793	0.97807	No	No
CAAPA_51517	Unplaced	PDBU01051517.1	1315	chr11			8237888	8239202	0.843489	0.997719	Reasonably Good Alignment	Nearly Perfect Alignment
CAAPA_51517	Unplaced	PDBU01051517.1	228	chr16			82075332	82075561	0.146248	0.995614	No	No
CAAPA_51518	Unplaced	PDBU01051518.1	749	chr22			7850476	7851285	0.734314	0.795728	No	No
CAAPA_51518	Unplaced	PDBU01051518.1	328	chr13			5090683	5091020	0.321569	0.835366	No	No
CAAPA_51518	Unplaced	PDBU01051518.1	86	chr7			58500436	58500522	0.0843137	0.953488	No	No
CAAPA_51519	Unplaced	PDBU01051519.1	1107	chr9			64316877	64317882	1	0.826558	Reasonably Good Alignment	No
CAAPA_51520	Unplaced	PDBU01051520.1	1214	chr13			85453484	85454809	1	0.853377	Reasonably Good Alignment	No
CAAPA_51521	Unplaced	PDBU01051521.1	1108	chr14			7983042	7984186	0.908942	0.963899	Reasonably Good Alignment	Nearly Perfect Alignment
CAAPA_51521	Unplaced	PDBU01051521.1	185	chr14			7983312	7983497	0.151764	0.956757	No	No
CAAPA_51522	Unplaced	PDBU01051522.1	1480	chr22			7843957	7845478	1	0.839865	Reasonably Good Alignment	No
CAAPA_51523	Unplaced	PDBU01051523.1	716	chr21			6019637	6020368	0.666667	0.967877	Reasonably Good Alignment	No
CAAPA_51523	Unplaced	PDBU01051523.1	489	chr22			5994640	5995129	0.455307	0.96319	No	No
CAAPA_51524	Unplaced	PDBU01051524.1	962	chr9			59649305	59650232	0.945919	0.863825	Reasonably Good Alignment	No
CAAPA_51525	Unplaced	PDBU01051525.1	1054	chr9			74643149	74644158	1	0.830171	Reasonably Good Alignment	No
CAAPA_51526	Unplaced	PDBU01051526.1	1023	chr1			127616607	127617620	1	0.958944	Reasonably Good Alignment	Nearly Perfect Alignment
CAAPA_51527	Unplaced	PDBU01051527.1	912	chr14			9087582	9088494	0.909272	0.997807	Reasonably Good Alignment	Nearly Perfect Alignment
CAAPA_51527	Unplaced	PDBU01051527.1	149	chr22			11889523	11889672	0.148554	0.959732	No	No
CAAPA_51528	Unplaced	PDBU01051528.1	1147	chr9			72082380	72083492	0.970389	0.884917	Reasonably Good Alignment	No
CAAPA_51529	Unplaced	PDBU01051529.1	2256	chr9			48806635	48808976	0.830328	0.928635	Reasonably Good Alignment	Nearly Perfect Alignment
CAAPA_51530	Unplaced	PDBU01051530.1	910	chr9			55555453	55556367	0.91	0.913187	Reasonably Good Alignment	Nearly Perfect Alignment
CAAPA_51530	Unplaced	PDBU01051530.1	100	chr9			62030364	62030464	0.1	0.97	No	No
CAAPA_51531	Unplaced	PDBU01051531.1	1033	chr14			4803297	4804380	1	0.853824	Reasonably Good Alignment	No
CAAPA_51532	Unplaced	PDBU01051532.1	1443	chr1			127584766	127586119	0.824571	0.787249	No	No
CAAPA_51532	Unplaced	PDBU01051532.1	551	chr10			42338397	42338913	0.314857	0.802178	No	No
CAAPA_51533	Unplaced	PDBU01051533.1	3308	chr21			5964719	5967994	0.684036	0.90266	Reasonably Good Alignment	No
CAAPA_51533	Unplaced	PDBU01051533.1	1562	chr10			42476649	42478192	0.322994	0.96863	No	No
CAAPA_51534	Unplaced	PDBU01051534.1	1444	chr9			48792216	48793680	0.593262	0.981302	Reasonably Good Alignment	No
CAAPA_51534	Unplaced	PDBU01051534.1	1435	chr9			48789152	48790567	0.589565	0.921951	Reasonably Good Alignment	No
CAAPA_51535	Unplaced	PDBU01051535.1	1157	chr9			69677756	69678881	1	0.787381	No	No
CAAPA_51536	Unplaced	PDBU01051536.1	1004	chr10			42105451	42106530	0.886143	0.914343	Reasonably Good Alignment	Nearly Perfect Alignment
CAAPA_51536	Unplaced	PDBU01051536.1	145	chr10			42106288	42106433	0.127979	1	No	No
CAAPA_51537	Unplaced	PDBU01051537.1	1164	chr20			32123655	32124869	0.679113	0.853952	Reasonably Good Alignment	No
CAAPA_51537	Unplaced	PDBU01051537.1	613	chr20			32184656	32185278	0.357643	0.96248	No	No
CAAPA_51538	Unplaced	PDBU01051538.1	1995	chr15			14145735	14147725	1	0.905263	Reasonably Good Alignment	Nearly Perfect Alignment
CAAPA_51539	Unplaced	PDBU01051539.1	868	chr22			3604226	3605094	0.705118	0.995392	Reasonably Good Alignment	No
CAAPA_51539	Unplaced	PDBU01051539.1	376	chr22			3604123	3604499	0.305443	0.99734	No	No
CAAPA_51540	Unplaced	PDBU01051540.1	1258	chr15			5243084	5244447	1	0.851351	Reasonably Good Alignment	No
CAAPA_51541	Unplaced	PDBU01051541.1	1275	chr13			9809093	9810478	1	0.912941	Reasonably Good Alignment	Nearly Perfect Alignment
CAAPA_51542	Unplaced	PDBU01051542.1	713	chr22			2429185	2429858	0.493426	0.858345	No	No
CAAPA_51542	Unplaced	PDBU01051542.1	738	chr13			59364	60122	0.510727	0.856369	Reasonably Good Alignment	No
CAAPA_51543	Unplaced	PDBU01051543.1	659	chr9			51516029	51516708	0.479622	0.946889	No	No
CAAPA_51543	Unplaced	PDBU01051543.1	179	chr9			51516015	51516194	0.130277	1	No	No
CAAPA_51543	Unplaced	PDBU01051543.1	124	chr9			51516657	51516781	0.0902475	0.975806	No	No
CAAPA_51544	Unplaced	PDBU01051544.1	1118	chr14			4818496	4819716	0.675529	0.802326	Reasonably Good Alignment	No
CAAPA_51544	Unplaced	PDBU01051544.1	262	chr14			4894879	4895141	0.158308	0.961832	No	No
CAAPA_51544	Unplaced	PDBU01051544.1	217	chr14			4894008	4894235	0.131118	0.875576	No	No
CAAPA_51545	Unplaced	PDBU01051545.1	935	chr21			5939578	5940542	0.582555	0.900535	Reasonably Good Alignment	No
CAAPA_51545	Unplaced	PDBU01051545.1	472	chr1			128686018	128686485	0.294081	0.955508	No	No
CAAPA_51545	Unplaced	PDBU01051545.1	146	chr1			128648506	128648652	0.0909657	0.993151	No	No
CAAPA_51546	Unplaced	PDBU01051546.1	812	chr20			32072394	32073286	0.751852	0.889163	Reasonably Good Alignment	No
CAAPA_51546	Unplaced	PDBU01051546.1	387	chr20			32073322	32073709	0.358333	0.914729	No	No
CAAPA_51547	Unplaced	PDBU01051547.1	1451	chr20			58059697	58061228	0.831995	0.87388	Reasonably Good Alignment	No
CAAPA_51547	Unplaced	PDBU01051547.1	233	chr20			58060979	58061164	0.133601	0.76824	No	No
CAAPA_51548	Unplaced	PDBU01051548.1	1206	chr20			32042808	32044028	1	0.890547	Reasonably Good Alignment	No
CAAPA_51549	Unplaced	PDBU01051549.1	1442	chr22			8225450	8226967	1	0.945908	Reasonably Good Alignment	Nearly Perfect Alignment
CAAPA_51550	Unplaced	PDBU01051550.1	3622	chr21			5960250	5963980	1	0.91524	Reasonably Good Alignment	Nearly Perfect Alignment
CAAPA_51551	Unplaced	PDBU01051551.1	1943	chr1			128652899	128654833	0.892923	0.94596	Reasonably Good Alignment	Nearly Perfect Alignment
CAAPA_51551	Unplaced	PDBU01051551.1	157	chr10			42474358	42474515	0.0721507	1	No	No
CAAPA_51551	Unplaced	PDBU01051551.1	117	chr10			42474221	42474338	0.0537684	0.982906	No	No
CAAPA_51552	Unplaced	PDBU01051552.1	917	chr9			73258280	73259236	0.82316	0.945474	Reasonably Good Alignment	Nearly Perfect Alignment
CAAPA_51552	Unplaced	PDBU01051552.1	223	chr5			49829121	49829364	0.20018	0.775785	No	No
CAAPA_51553	Unplaced	PDBU01051553.1	981	chr7			58449459	58450570	0.935176	0.821611	Reasonably Good Alignment	No
CAAPA_51553	Unplaced	PDBU01051553.1	130	chr7			58427568	58427698	0.123928	0.976923	No	No
CAAPA_51554	Unplaced	PDBU01051554.1	1218	chr9			51510184	51511442	1	0.964696	Reasonably Good Alignment	Nearly Perfect Alignment
CAAPA_51555	Unplaced	PDBU01051555.1	2647	chr22			10218653	10221375	0.858579	0.946732	Reasonably Good Alignment	Nearly Perfect Alignment
CAAPA_51556	Unplaced	PDBU01051556.1	1151	chr14			4880202	4881438	0.879969	0.805387	Reasonably Good Alignment	No
CAAPA_51557	Unplaced	PDBU01051557.1	1728	chr14			4704056	4705818	0.977376	0.892361	Reasonably Good Alignment	No
CAAPA_51558	Unplaced	PDBU01051558.1	865	chr21			6463850	6464701	0.489807	0.758382	No	No
CAAPA_51558	Unplaced	PDBU01051558.1	332	chr14			4715336	4715663	0.187995	0.861446	No	No
CAAPA_51558	Unplaced	PDBU01051558.1	337	chr5			49789580	49789917	0.190827	0.813056	No	No
CAAPA_51558	Unplaced	PDBU01051558.1	80	chr9			56777832	56777912	0.0453001	0.95	No	No
CAAPA_51558	Unplaced	PDBU01051558.1	92	chr9			70523687	70523779	0.0520951	0.891304	No	No
CAAPA_51559	Unplaced	PDBU01051559.1	1702	chr14			59996135	59997804	1	0.864277	Reasonably Good Alignment	No
CAAPA_51560	Unplaced	PDBU01051560.1	1660	chr20			32036142	32037782	1	0.910241	Reasonably Good Alignment	Nearly Perfect Alignment
CAAPA_51561	Unplaced	PDBU01051561.1	1988	chr14			6199960	6201938	0.932895	0.98994	Reasonably Good Alignment	Nearly Perfect Alignment
CAAPA_51561	Unplaced	PDBU01051561.1	236	chr14			8005155	8005392	0.110746	0.95339	No	No
CAAPA_51562	Unplaced	PDBU01051562.1	987	chr14			5504371	5505373	0.384496	0.948328	No	No
CAAPA_51562	Unplaced	PDBU01051562.1	919	chr14			5503886	5504795	0.358005	0.98259	No	No
CAAPA_51562	Unplaced	PDBU01051562.1	468	chr1			128734592	128735061	0.182314	0.991453	No	No
CAAPA_51562	Unplaced	PDBU01051562.1	201	chr1			128733570	128733771	0.0783015	0.960199	No	No
CAAPA_51562	Unplaced	PDBU01051562.1	155	chr14			5503961	5504116	0.0603818	0.967742	No	No
CAAPA_51563	Unplaced	PDBU01051563.1	2354	chr14			4868178	4870448	1	0.831776	Reasonably Good Alignment	No
CAAPA_51564	Unplaced	PDBU01051564.1	1248	chr14			4894032	4895390	0.78	0.804487	Reasonably Good Alignment	No
CAAPA_51564	Unplaced	PDBU01051564.1	465	chr14			4722366	4722831	0.290625	0.793548	No	No
CAAPA_51565	Unplaced	PDBU01051565.1	1070	chr15			30160671	30161799	1	0.849533	Reasonably Good Alignment	No
CAAPA_51566	Unplaced	PDBU01051566.1	2093	chr1			128716098	128718485	0.880892	0.843287	Reasonably Good Alignment	No
CAAPA_51566	Unplaced	PDBU01051566.1	309	chr14			5477793	5478108	0.130051	0.809061	No	No
CAAPA_51567	Unplaced	PDBU01051567.1	1882	chr21			5834221	5836088	0.621122	0.962806	Reasonably Good Alignment	No
CAAPA_51567	Unplaced	PDBU01051567.1	1086	chr15			4968680	4969807	0.358416	0.941068	No	No
CAAPA_51567	Unplaced	PDBU01051567.1	174	chr13			9610045	9610224	0.0574257	0.948276	No	No
CAAPA_51568	Unplaced	PDBU01051568.1	1526	chr14			5484584	5486170	0.964602	0.891874	Reasonably Good Alignment	No
CAAPA_51569	Unplaced	PDBU01051569.1	760	chr7			58711627	58712387	0.275862	0.998684	No	No
CAAPA_51569	Unplaced	PDBU01051569.1	791	chr7			58712701	58713507	0.287114	0.958281	No	No
CAAPA_51569	Unplaced	PDBU01051569.1	1350	chr7			59045822	59047303	0.490018	0.783704	No	No
CAAPA_51569	Unplaced	PDBU01051569.1	301	chr5			49807067	49807368	0.109256	0.990033	No	No
CAAPA_51570	Unplaced	PDBU01051570.1	1398	chr20			32049093	32050577	0.952316	0.821173	Reasonably Good Alignment	No
CAAPA_51571	Unplaced	PDBU01051571.1	1215	chr9			66278507	66279817	0.998357	0.898765	Reasonably Good Alignment	No
CAAPA_51572	Unplaced	PDBU01051572.1	1888	chr7			58962011	58964093	0.989518	0.838453	Reasonably Good Alignment	No
CAAPA_51573	Unplaced	PDBU01051573.1	2302	chr22			7853708	7856070	0.737821	0.934839	Reasonably Good Alignment	No
CAAPA_51573	Unplaced	PDBU01051573.1	890	chr22			7856622	7857502	0.285256	0.982022	No	No
CAAPA_51574	Unplaced	PDBU01051574.1	1122	chr20			32439080	32440152	0.92804	0.934938	Reasonably Good Alignment	Nearly Perfect Alignment
CAAPA_51575	Unplaced	PDBU01051575.1	1159	chr13			10702986	10704190	0.701149	0.955134	Reasonably Good Alignment	No
CAAPA_51575	Unplaced	PDBU01051575.1	534	chr4			49617148	49617682	0.323049	1	No	No
CAAPA_51576	Unplaced	PDBU01051576.1	1105	chr4			49587237	49588370	0.842868	0.945701	Reasonably Good Alignment	Nearly Perfect Alignment
CAAPA_51576	Unplaced	PDBU01051576.1	289	chr13			10685266	10685570	0.220442	0.944637	No	No
CAAPA_51577	Unplaced	PDBU01051577.1	10062	chr22			10247812	10258034	0.962779	0.973365	Reasonably Good Alignment	Nearly Perfect Alignment
CAAPA_51577	Unplaced	PDBU01051577.1	434	chr14			5484651	5485135	0.0415271	0.864055	No	No
CAAPA_51578	Unplaced	PDBU01051578.1	1697	chr22			11891517	11893198	1	0.94343	Reasonably Good Alignment	Nearly Perfect Alignment
CAAPA_51579	Unplaced	PDBU01051579.1	1123	chr9			59464265	59465338	1	0.936776	Reasonably Good Alignment	Nearly Perfect Alignment
CAAPA_51580	Unplaced	PDBU01051580.1	1341	chr20			30247502	30249053	1	0.782252	No	No
CAAPA_51581	Unplaced	PDBU01051581.1	960	chr20			32878642	32879591	0.701754	0.935417	Reasonably Good Alignment	No
CAAPA_51581	Unplaced	PDBU01051581.1	542	chr20			32878034	32878602	0.396199	0.883764	No	No
CAAPA_51582	Unplaced	PDBU01051582.1	894	chr14			4700637	4701591	0.45964	0.854586	No	No
CAAPA_51582	Unplaced	PDBU01051582.1	986	chr13			5090282	5091133	0.506941	0.763692	No	No
CAAPA_51583	Unplaced	PDBU01051583.1	17004	chr15			15384516	15401500	0.526913	0.995236	Reasonably Good Alignment	No
CAAPA_51583	Unplaced	PDBU01051583.1	15392	chr15			15366208	15381685	0.476961	0.993828	No	No
CAAPA_51584	Unplaced	PDBU01051584.1	12463	chr22			9703559	9716189	0.977184	0.943433	Reasonably Good Alignment	Nearly Perfect Alignment
CAAPA_51585	Unplaced	PDBU01051585.1	8573	chr22			10412768	10421453	0.937862	0.973755	Reasonably Good Alignment	Nearly Perfect Alignment
CAAPA_51585	Unplaced	PDBU01051585.1	650	chr22			10410194	10410864	0.0711082	0.963077	No	No
CAAPA_51586	Unplaced	PDBU01051586.1	1011	chr15			5236524	5237535	0.653523	0.998022	Reasonably Good Alignment	No
CAAPA_51586	Unplaced	PDBU01051586.1	308	chr22			11625961	11626269	0.199095	0.996753	No	No
CAAPA_51586	Unplaced	PDBU01051586.1	313	chr14			3366619	3366942	0.202327	0.955272	No	No
CAAPA_51587	Unplaced	PDBU01051587.1	1148	chr15			5975602	5976765	0.790634	0.948606	Reasonably Good Alignment	No
CAAPA_51587	Unplaced	PDBU01051587.1	374	chr22			7101770	7102134	0.257576	0.855615	No	No
CAAPA_51588	Unplaced	PDBU01051588.1	2196	chr15			14140025	14142416	1	0.90255	Reasonably Good Alignment	Nearly Perfect Alignment
CAAPA_51589	Unplaced	PDBU01051589.1	1254	chr14			5472280	5473554	0.913328	0.920255	Reasonably Good Alignment	Nearly Perfect Alignment
CAAPA_51589	Unplaced	PDBU01051589.1	166	chr14			5472272	5472423	0.120903	0.873494	No	No
CAAPA_51590	Unplaced	PDBU01051590.1	3908	chr14			5443546	5447690	1	0.890481	Reasonably Good Alignment	No
CAAPA_51591	Unplaced	PDBU01051591.1	9301	chr21			5940815	5950469	1	0.942587	Reasonably Good Alignment	Nearly Perfect Alignment
CAAPA_51592	Unplaced	PDBU01051592.1	1654	chr21			5950437	5952071	0.37052	0.970375	No	No
CAAPA_51592	Unplaced	PDBU01051592.1	1483	chr1			128678525	128680013	0.332213	0.975725	No	No
CAAPA_51592	Unplaced	PDBU01051592.1	678	chr21			5949153	5949821	0.151882	0.964602	No	No
CAAPA_51592	Unplaced	PDBU01051592.1	624	chr1			128680119	128680758	0.139785	0.923077	No	No
CAAPA_51593	Unplaced	PDBU01051593.1	755	chr21			7202836	7203673	0.592157	0.829139	Reasonably Good Alignment	No
CAAPA_51593	Unplaced	PDBU01051593.1	286	chr21			7354001	7354292	0.224314	0.926573	No	No
CAAPA_51593	Unplaced	PDBU01051593.1	192	chr21			7208810	7209003	0.150588	0.932292	No	No
CAAPA_51593	Unplaced	PDBU01051593.1	158	chr10			42385865	42386028	0.123922	0.879747	No	No
CAAPA_51594	Unplaced	PDBU01051594.1	621	chr6			61266383	61267003	0.602913	0.990338	Reasonably Good Alignment	No
CAAPA_51594	Unplaced	PDBU01051594.1	432	chr6			61261045	61261477	0.419417	0.997685	No	No
CAAPA_51595	Unplaced	PDBU01051595.1	1864	chr20			29915868	29917732	0.822958	0.990343	Reasonably Good Alignment	Nearly Perfect Alignment
CAAPA_51595	Unplaced	PDBU01051595.1	605	chr14			6299473	6300012	0.267108	0.82314	No	No
CAAPA_51596	Unplaced	PDBU01051596.1	2801	chr7			58757735	58760571	0.580037	0.926455	Reasonably Good Alignment	No
CAAPA_51596	Unplaced	PDBU01051596.1	2052	chr7			58760177	58762234	0.424933	0.974659	No	No
CAAPA_51597	Unplaced	PDBU01051597.1	1292	chr20			32547241	32548541	1	0.941176	Reasonably Good Alignment	Nearly Perfect Alignment
CAAPA_51598	Unplaced	PDBU01051598.1	2189	chr20			32060753	32063031	0.824172	0.889904	Reasonably Good Alignment	No
CAAPA_51598	Unplaced	PDBU01051598.1	157	chr20			32063714	32063861	0.0591114	0.853503	No	No
CAAPA_51599	Unplaced	PDBU01051599.1	7501	chr14			5554640	5562096	0.69959	0.971071	Reasonably Good Alignment	No
CAAPA_51599	Unplaced	PDBU01051599.1	2994	chr14			5567520	5570414	0.279239	0.925184	No	No
CAAPA_51600	Unplaced	PDBU01051600.1	2057	chr1			128077189	128079521	1	0.854157	Reasonably Good Alignment	No
CAAPA_51601	Unplaced	PDBU01051601.1	2622	chr22			11892897	11895561	0.984974	0.977117	Reasonably Good Alignment	Nearly Perfect Alignment
CAAPA_51602	Unplaced	PDBU01051602.1	2667	chr1			128072473	128075170	1	0.933258	Reasonably Good Alignment	Nearly Perfect Alignment
CAAPA_51603	Unplaced	PDBU01051603.1	1154	chr15			5084442	5085594	0.848529	0.964471	Reasonably Good Alignment	Nearly Perfect Alignment
CAAPA_51604	Unplaced	PDBU01051604.1	1560	chr6			61298788	61300350	0.715925	0.957051	Reasonably Good Alignment	No
CAAPA_51604	Unplaced	PDBU01051604.1	1147	chr6			61359311	61360457	0.526388	0.885789	Reasonably Good Alignment	No
CAAPA_51605	Unplaced	PDBU01051605.1	1036	chr20			32109544	32110595	0.64831	0.948842	Reasonably Good Alignment	No
CAAPA_51605	Unplaced	PDBU01051605.1	513	chr20			32207115	32207623	0.321026	0.953216	No	No
CAAPA_51605	Unplaced	PDBU01051605.1	148	chr20			32110404	32110552	0.0926158	0.993243	No	No
CAAPA_51606	Unplaced	PDBU01051606.1	1277	chr6			61214010	61215285	1	0.929522	Reasonably Good Alignment	Nearly Perfect Alignment
CAAPA_51607	Unplaced	PDBU01051607.1	1599	chr7			58480688	58482347	1	0.914321	Reasonably Good Alignment	Nearly Perfect Alignment
CAAPA_51608	Unplaced	PDBU01051608.1	1004	chr1			128148878	128149880	1	0.994024	Reasonably Good Alignment	Nearly Perfect Alignment
CAAPA_51609	Unplaced	PDBU01051609.1	908	chr5			49612705	49613604	0.893701	0.809471	Reasonably Good Alignment	No
CAAPA_51610	Unplaced	PDBU01051610.1	2771	chr7			58479735	58482689	0.881922	0.907975	Reasonably Good Alignment	Nearly Perfect Alignment
CAAPA_51610	Unplaced	PDBU01051610.1	337	chr7			58479710	58480047	0.107257	0.988131	No	No
CAAPA_51611	Unplaced	PDBU01051611.1	973	chr9			74265437	74266325	0.815591	0.909558	Reasonably Good Alignment	Nearly Perfect Alignment
CAAPA_51611	Unplaced	PDBU01051611.1	197	chr9			74265599	74265796	0.16513	1	No	No
CAAPA_51612	Unplaced	PDBU01051612.1	1480	chr9			60778479	60780134	0.991957	0.796622	No	No
CAAPA_51613	Unplaced	PDBU01051613.1	898	chr9			74520416	74521269	0.791189	0.943207	Reasonably Good Alignment	No
CAAPA_51614	Unplaced	PDBU01051614.1	1082	chr9			65783028	65784094	0.843994	0.85305	Reasonably Good Alignment	No
CAAPA_51615	Unplaced	PDBU01051615.1	861	chr20			32113570	32114431	0.846608	0.933798	Reasonably Good Alignment	Nearly Perfect Alignment
CAAPA_51616	Unplaced	PDBU01051616.1	1453	chr9			48812986	48814508	1	0.936683	Reasonably Good Alignment	Nearly Perfect Alignment
CAAPA_51617	Unplaced	PDBU01051617.1	3537	chr9			48731386	48735391	1	0.822448	Reasonably Good Alignment	No
CAAPA_51618	Unplaced	PDBU01051618.1	1560	chr9			48800621	48802181	0.55794	0.973077	Reasonably Good Alignment	No
CAAPA_51618	Unplaced	PDBU01051618.1	1945	chr5			49914468	49916452	0.695637	0.763496	No	No
CAAPA_51619	Unplaced	PDBU01051619.1	1571	chr5			49760969	49762618	0.970352	0.756206	No	No
CAAPA_51620	Unplaced	PDBU01051620.1	271	chr21			6450438	6450710	0.235652	0.97048	No	No
CAAPA_51620	Unplaced	PDBU01051620.1	186	chr21			6450637	6450824	0.161739	0.935484	No	No
CAAPA_51620	Unplaced	PDBU01051620.1	159	chr20			32804607	32804776	0.138261	0.874214	No	No
CAAPA_51620	Unplaced	PDBU01051620.1	257	chr2			89363680	89363932	0.223478	0.785992	No	No
CAAPA_51620	Unplaced	PDBU01051620.1	65	chr7			58401657	58401722	0.0565217	0.953846	No	No
CAAPA_51621	Unplaced	PDBU01051621.1	993	chr9			71868409	71869483	0.95942	0.899295	Reasonably Good Alignment	No
CAAPA_51622	Unplaced	PDBU01051622.1	4461	chr7			58363178	58367951	1	0.924008	Reasonably Good Alignment	Nearly Perfect Alignment
CAAPA_51623	Unplaced	PDBU01051623.1	1079	chr9			76201730	76202743	0.968582	0.883225	Reasonably Good Alignment	No
CAAPA_51624	Unplaced	PDBU01051624.1	1023	chr9			75988054	75989122	0.977077	0.942326	Reasonably Good Alignment	Nearly Perfect Alignment
CAAPA_51625	Unplaced	PDBU01051625.1	1239	chr21			6461950	6463117	0.913717	0.861178	Reasonably Good Alignment	No
CAAPA_51625	Unplaced	PDBU01051625.1	108	chr21			6454170	6454278	0.079646	0.981481	No	No
CAAPA_51625	Unplaced	PDBU01051625.1	49	chr21			6442295	6442344	0.0361357	0.979592	No	No
CAAPA_51626	Unplaced	PDBU01051626.1	1060	chr17			22001748	22002838	0.822981	0.943396	Reasonably Good Alignment	Nearly Perfect Alignment
CAAPA_51626	Unplaced	PDBU01051626.1	164	chr17			22138761	22138925	0.127329	0.987805	No	No
CAAPA_51627	Unplaced	PDBU01051627.1	1178	chr9			62945072	62946355	1	0.837861	Reasonably Good Alignment	No
CAAPA_51628	Unplaced	PDBU01051628.1	886	chr21			6433549	6434422	0.757913	0.808126	Reasonably Good Alignment	No
CAAPA_51628	Unplaced	PDBU01051628.1	424	chr22			7145503	7145967	0.362703	0.787736	No	No
CAAPA_51628	Unplaced	PDBU01051628.1	57	chr14			4855893	4855950	0.0487596	0.964912	No	No
CAAPA_51629	Unplaced	PDBU01051629.1	761	chr21			6435154	6435898	0.687444	0.762155	No	No
CAAPA_51629	Unplaced	PDBU01051629.1	189	chr14			4792156	4792331	0.170732	0.878307	No	No
CAAPA_51629	Unplaced	PDBU01051629.1	155	chr14			4792170	4792331	0.140018	0.890323	No	No
CAAPA_51629	Unplaced	PDBU01051629.1	158	chr21			6434815	6435005	0.142728	0.721519	No	No
CAAPA_51630	Unplaced	PDBU01051630.1	1137	chr9			75177373	75178595	1	0.925242	Reasonably Good Alignment	Nearly Perfect Alignment
CAAPA_51631	Unplaced	PDBU01051631.1	1092	chr13			10220587	10221794	0.965517	0.864469	Reasonably Good Alignment	No
CAAPA_51632	Unplaced	PDBU01051632.1	1000	chr9			64307444	64308550	0.761035	0.776	No	No
CAAPA_51632	Unplaced	PDBU01051632.1	593	chr9			76168088	76168658	0.451294	0.768971	No	No
CAAPA_51633	Unplaced	PDBU01051633.1	1691	chr21			6466053	6467798	1	0.857481	Reasonably Good Alignment	No
CAAPA_51634	Unplaced	PDBU01051634.1	546	chr21			6435644	6436186	0.473547	0.82967	No	No
CAAPA_51634	Unplaced	PDBU01051634.1	496	chr21			6463851	6464277	0.430182	0.784274	No	No
CAAPA_51634	Unplaced	PDBU01051634.1	169	chr21			6431916	6432080	0.146574	0.828402	No	No
CAAPA_51634	Unplaced	PDBU01051634.1	51	chr14			1432882	1432933	0.0442324	1	No	No
CAAPA_51635	Unplaced	PDBU01051635.1	1143	chr22			8827356	8828554	1	0.91951	Reasonably Good Alignment	Nearly Perfect Alignment
CAAPA_51636	Unplaced	PDBU01051636.1	1072	chr19			7450093	7451099	1	0.869403	Reasonably Good Alignment	No
CAAPA_51637	Unplaced	PDBU01051637.1	2278	chr21			5934361	5936792	0.628587	0.91396	Reasonably Good Alignment	No
CAAPA_51637	Unplaced	PDBU01051637.1	1163	chr1			128689965	128691113	0.320916	0.984523	No	No
CAAPA_51637	Unplaced	PDBU01051637.1	228	chr21			5936158	5936386	0.0629139	0.982456	No	No
CAAPA_51638	Unplaced	PDBU01051638.1	1327	chr13			10694382	10695659	1	0.808591	Reasonably Good Alignment	No
CAAPA_51639	Unplaced	PDBU01051639.1	963	chr21			6464413	6465292	0.829457	0.835929	Reasonably Good Alignment	No
CAAPA_51639	Unplaced	PDBU01051639.1	118	chr9			72705509	72705637	0.101637	0.855932	No	No
CAAPA_51640	Unplaced	PDBU01051640.1	1054	chr3			95428928	95429985	0.767103	0.860531	Reasonably Good Alignment	No
CAAPA_51641	Unplaced	PDBU01051641.1	2375	chr20			32043886	32046391	0.807823	0.891789	Reasonably Good Alignment	No
CAAPA_51641	Unplaced	PDBU01051641.1	482	chr20			32036701	32037175	0.163946	0.863071	No	No
CAAPA_51641	Unplaced	PDBU01051641.1	88	chr9			56931920	56932003	0.029932	0.920455	No	No
CAAPA_51641	Unplaced	PDBU01051641.1	72	chrY			32226769	32226841	0.0244898	0.958333	No	No
CAAPA_51642	Unplaced	PDBU01051642.1	1173	chr7			58485836	58487054	0.973444	0.868713	Reasonably Good Alignment	No
CAAPA_51643	Unplaced	PDBU01051643.1	808	chr22			3600205	3601013	0.797631	0.981436	Reasonably Good Alignment	No
CAAPA_51643	Unplaced	PDBU01051643.1	242	chr22			3600607	3600849	0.238894	0.995868	No	No
CAAPA_51644	Unplaced	PDBU01051644.1	1102	chr8			145839273	145840375	1	1	Reasonably Good Alignment	Nearly Perfect Alignment
CAAPA_51645	Unplaced	PDBU01051645.1	1051	chr14			94759731	94760782	1	0.980019	Reasonably Good Alignment	Nearly Perfect Alignment
CAAPA_51646	Unplaced	PDBU01051646.1	864	chr9			48771394	48772283	0.859701	0.951389	Reasonably Good Alignment	Nearly Perfect Alignment
CAAPA_51646	Unplaced	PDBU01051646.1	102	chr5			49622545	49622647	0.101493	0.980392	No	No
CAAPA_51647	Unplaced	PDBU01051647.1	818	chr1			127593240	127594129	0.772427	0.850856	Reasonably Good Alignment	No
CAAPA_51647	Unplaced	PDBU01051647.1	358	chr10			42231262	42231644	0.338055	0.832402	No	No
CAAPA_51648	Unplaced	PDBU01051648.1	1267	chr9			53825636	53826964	0.995287	0.760063	No	No
CAAPA_51649	Unplaced	PDBU01051649.1	885	chr9			74611920	74612824	0.785968	0.914124	Reasonably Good Alignment	No
CAAPA_51650	Unplaced	PDBU01051650.1	1100	chr9			55337237	55338242	0.90834	0.892727	Reasonably Good Alignment	No
CAAPA_51651	Unplaced	PDBU01051651.1	909	chr9			62057896	62058800	0.805137	0.845985	Reasonably Good Alignment	No
CAAPA_51651	Unplaced	PDBU01051651.1	112	chr9			54878773	54878885	0.0992028	0.910714	No	No
CAAPA_51652	Unplaced	PDBU01051652.1	996	chr9			74948463	74949436	0.965116	0.949799	Reasonably Good Alignment	Nearly Perfect Alignment
CAAPA_51653	Unplaced	PDBU01051653.1	1013	chr9			74088244	74089167	1	0.908193	Reasonably Good Alignment	Nearly Perfect Alignment
CAAPA_51654	Unplaced	PDBU01051654.1	1453	chr7			58414875	58416128	1	0.860289	Reasonably Good Alignment	No
CAAPA_51655	Unplaced	PDBU01051655.1	1010	chr14			4876621	4877663	0.930876	0.892079	Reasonably Good Alignment	No
CAAPA_51656	Unplaced	PDBU01051656.1	706	chr1			127551154	127551851	0.676894	0.905099	Reasonably Good Alignment	No
CAAPA_51656	Unplaced	PDBU01051656.1	471	chr1			127668373	127668849	0.451582	0.980892	No	No
CAAPA_51657	Unplaced	PDBU01051657.1	735	chr20			32107857	32108603	0.65625	0.910204	Reasonably Good Alignment	No
CAAPA_51657	Unplaced	PDBU01051657.1	480	chr20			32100287	32100782	0.428571	0.86875	No	No
CAAPA_51657	Unplaced	PDBU01051657.1	127	chr20			32113935	32114057	0.113393	0.92126	No	No
CAAPA_51658	Unplaced	PDBU01051658.1	840	chr21			6435373	6436174	0.79096	0.810714	Reasonably Good Alignment	No
CAAPA_51658	Unplaced	PDBU01051658.1	413	chr21			6434911	6435349	0.388889	0.864407	No	No
CAAPA_51659	Unplaced	PDBU01051659.1	2973	chr7			58438916	58441835	0.766632	0.830138	Reasonably Good Alignment	No
CAAPA_51659	Unplaced	PDBU01051659.1	1111	chr7			58464100	58465281	0.286488	0.892889	No	No
CAAPA_51659	Unplaced	PDBU01051659.1	126	chr7			58464842	58464968	0.032491	1	No	No
CAAPA_51660	Unplaced	PDBU01051660.1	1210	chr20			32366071	32367241	1	0.884298	Reasonably Good Alignment	No
CAAPA_51661	Unplaced	PDBU01051661.1	1515	chr1			128088317	128089956	1	0.817822	Reasonably Good Alignment	No
CAAPA_51662	Unplaced	PDBU01051662.1	1119	chr22			2439271	2440419	0.964655	0.813226	Reasonably Good Alignment	No
CAAPA_51663	Unplaced	PDBU01051663.1	1140	chr7			58462427	58463617	0.856499	0.920175	Reasonably Good Alignment	Nearly Perfect Alignment
CAAPA_51663	Unplaced	PDBU01051663.1	319	chr7			58500959	58501278	0.239669	0.99373	No	No
CAAPA_51664	Unplaced	PDBU01051664.1	807	chr7			156383605	156384388	0.792731	0.758364	No	No
CAAPA_51664	Unplaced	PDBU01051664.1	397	chr7			156383162	156383518	0.38998	0.765743	No	No
CAAPA_51665	Unplaced	PDBU01051665.1	1141	chr13			10646643	10647859	1	0.92901	Reasonably Good Alignment	Nearly Perfect Alignment
CAAPA_51666	Unplaced	PDBU01051666.1	996	chr1			127578577	127579588	0.891674	0.975904	Reasonably Good Alignment	Nearly Perfect Alignment
CAAPA_51667	Unplaced	PDBU01051667.1	1387	chr1			128054721	128056198	0.991422	0.930065	Reasonably Good Alignment	Nearly Perfect Alignment
CAAPA_51668	Unplaced	PDBU01051668.1	864	chr9			60001212	60002026	0.784741	0.887731	Reasonably Good Alignment	No
CAAPA_51668	Unplaced	PDBU01051668.1	378	chr9			64223742	64224135	0.343324	0.883598	No	No
CAAPA_51669	Unplaced	PDBU01051669.1	1251	chr14			3240919	3242170	0.996019	0.944045	Reasonably Good Alignment	Nearly Perfect Alignment
CAAPA_51670	Unplaced	PDBU01051670.1	1195	chr9			49179586	49180790	0.860331	0.794142	No	No
CAAPA_51670	Unplaced	PDBU01051670.1	340	chr9			49126412	49126754	0.24478	0.832353	No	No
CAAPA_51671	Unplaced	PDBU01051671.1	557	chr5			49732043	49732590	0.513364	0.974865	Reasonably Good Alignment	No
CAAPA_51671	Unplaced	PDBU01051671.1	296	chr5			49753572	49753872	0.272811	0.945946	No	No
CAAPA_51671	Unplaced	PDBU01051671.1	196	chr5			49732705	49732901	0.180645	0.984694	No	No
CAAPA_51672	Unplaced	PDBU01051672.1	1057	chr9			49131376	49132478	0.72746	0.893094	Reasonably Good Alignment	No
CAAPA_51672	Unplaced	PDBU01051672.1	160	chr9			59632396	59632551	0.110117	0.875	No	No
CAAPA_51673	Unplaced	PDBU01051673.1	1183	chr9			73744497	73745660	0.943381	0.921386	Reasonably Good Alignment	Nearly Perfect Alignment
CAAPA_51673	Unplaced	PDBU01051673.1	105	chr9			73347680	73347785	0.0837321	0.980952	No	No
CAAPA_51674	Unplaced	PDBU01051674.1	2859	chr9			48738284	48741218	0.955229	0.844701	Reasonably Good Alignment	No
CAAPA_51674	Unplaced	PDBU01051674.1	186	chr20			32092982	32093178	0.062145	0.860215	No	No
CAAPA_51675	Unplaced	PDBU01051675.1	1331	chr7			58455675	58457067	1	0.842224	Reasonably Good Alignment	No
CAAPA_51676	Unplaced	PDBU01051676.1	1247	chr13			10223661	10224913	0.710946	0.932638	Reasonably Good Alignment	No
CAAPA_51677	Unplaced	PDBU01051677.1	1370	chr21			6451792	6453326	1	0.875182	Reasonably Good Alignment	No
CAAPA_51678	Unplaced	PDBU01051678.1	1115	chr7			58388372	58389504	0.957904	0.912108	Reasonably Good Alignment	Nearly Perfect Alignment
CAAPA_51679	Unplaced	PDBU01051679.1	1634	chr13			10271202	10272921	0.969733	0.843941	Reasonably Good Alignment	No
CAAPA_51680	Unplaced	PDBU01051680.1	1379	chr7			58443421	58444850	1	0.905004	Reasonably Good Alignment	Nearly Perfect Alignment
CAAPA_51681	Unplaced	PDBU01051681.1	1336	chr5			49802406	49803751	1	0.923653	Reasonably Good Alignment	Nearly Perfect Alignment
CAAPA_51682	Unplaced	PDBU01051682.1	1376	chr8			122049268	122050767	1	0.881541	Reasonably Good Alignment	No
CAAPA_51683	Unplaced	PDBU01051683.1	1222	chr20			32059395	32060616	0.974482	0.935352	Reasonably Good Alignment	Nearly Perfect Alignment
CAAPA_51684	Unplaced	PDBU01051684.1	1062	chr14			3710331	3711468	0.915517	0.728814	No	No
CAAPA_51685	Unplaced	PDBU01051685.1	1464	chr21			6435076	6436524	0.959371	0.794399	No	No
CAAPA_51685	Unplaced	PDBU01051685.1	76	chr5			49808033	49808109	0.0498034	0.960526	No	No
CAAPA_51686	Unplaced	PDBU01051686.1	1770	chr9			48688215	48690352	1	0.754802	No	No
CAAPA_51687	Unplaced	PDBU01051687.1	1038	chr21			6433171	6434220	0.849427	0.800578	Reasonably Good Alignment	No
CAAPA_51687	Unplaced	PDBU01051687.1	254	chr21			6435920	6436179	0.207856	0.814961	No	No
CAAPA_51688	Unplaced	PDBU01051688.1	748	chr21			6435505	6436210	0.682482	0.795455	No	No
CAAPA_51688	Unplaced	PDBU01051688.1	376	chr10			42298715	42299081	0.343066	0.760638	No	No
CAAPA_51688	Unplaced	PDBU01051688.1	150	chr21			6435179	6435349	0.136861	0.786667	No	No
CAAPA_51688	Unplaced	PDBU01051688.1	59	chrY			31367935	31367994	0.0538321	0.932203	No	No
CAAPA_51689	Unplaced	PDBU01051689.1	1083	chr9			65765603	65766697	1	0.9012	Reasonably Good Alignment	Nearly Perfect Alignment
CAAPA_51690	Unplaced	PDBU01051690.1	143	chr2			33452188	33452331	0.100421	0.993007	No	No
CAAPA_51690	Unplaced	PDBU01051690.1	152	chr18			32222613	32222766	0.106742	0.881579	No	No
CAAPA_51690	Unplaced	PDBU01051690.1	56	chr22			21302829	21302885	0.0393258	0.964286	No	No
CAAPA_51690	Unplaced	PDBU01051690.1	86	chr11			62580177	62580267	0.0603933	0.883721	No	No
CAAPA_51690	Unplaced	PDBU01051690.1	45	chr18			45265012	45265057	0.0316011	0.977778	No	No
CAAPA_51691	Unplaced	PDBU01051691.1	1098	chr14			3739185	3740389	1	0.748634	No	No
CAAPA_51692	Unplaced	PDBU01051692.1	1387	chr9			72092672	72094001	0.977449	0.836337	Reasonably Good Alignment	No
CAAPA_51693	Unplaced	PDBU01051693.1	1209	chr14			4821517	4822811	0.767619	0.801489	Reasonably Good Alignment	No
CAAPA_51694	Unplaced	PDBU01051694.1	1076	chr7			58434795	58435926	0.969369	0.908922	Reasonably Good Alignment	Nearly Perfect Alignment
CAAPA_51695	Unplaced	PDBU01051695.1	2350	chr14			4854271	4856631	1	0.858298	Reasonably Good Alignment	No
CAAPA_51696	Unplaced	PDBU01051696.1	558	chr9			76388643	76389205	0.554672	0.976703	Reasonably Good Alignment	No
CAAPA_51696	Unplaced	PDBU01051696.1	531	chr9			64319567	64320118	0.527833	0.853107	Reasonably Good Alignment	No
CAAPA_51697	Unplaced	PDBU01051697.1	948	chr20			32109732	32110725	0.874539	0.944093	Reasonably Good Alignment	Nearly Perfect Alignment
CAAPA_51697	Unplaced	PDBU01051697.1	81	chr13			2547	2628	0.0747232	0.925926	No	No
CAAPA_51698	Unplaced	PDBU01051698.1	577	chr5			49732085	49732659	0.49443	0.880416	No	No
CAAPA_51698	Unplaced	PDBU01051698.1	323	chr5			49681538	49681871	0.276778	0.928793	No	No
CAAPA_51698	Unplaced	PDBU01051698.1	322	chr9			48671860	48672172	0.275921	0.807453	No	No
CAAPA_51698	Unplaced	PDBU01051698.1	79	chr20			32153862	32153941	0.0676949	0.987342	No	No
CAAPA_51699	Unplaced	PDBU01051699.1	1462	chr7			14602062	14603615	0.984512	0.825581	Reasonably Good Alignment	No
CAAPA_51700	Unplaced	PDBU01051700.1	1071	chr7			59018756	59019862	0.917738	0.957983	Reasonably Good Alignment	Nearly Perfect Alignment
CAAPA_51700	Unplaced	PDBU01051700.1	179	chr7			59013983	59014162	0.153385	0.98324	No	No
CAAPA_51701	Unplaced	PDBU01051701.1	2565	chr7			58502083	58504903	1	0.832749	Reasonably Good Alignment	No
CAAPA_51702	Unplaced	PDBU01051702.1	1461	chr7			59039788	59041209	1	0.916496	Reasonably Good Alignment	Nearly Perfect Alignment
CAAPA_51703	Unplaced	PDBU01051703.1	1211	chr21			7345252	7346511	0.881368	0.846408	Reasonably Good Alignment	No
CAAPA_51703	Unplaced	PDBU01051703.1	232	chr21			7345299	7345586	0.16885	0.719828	No	No
CAAPA_51704	Unplaced	PDBU01051704.1	3127	chr7			58557101	58560403	1	0.932843	Reasonably Good Alignment	Nearly Perfect Alignment
CAAPA_51705	Unplaced	PDBU01051705.1	1426	chr9			66248675	66250226	0.991655	0.904628	Reasonably Good Alignment	Nearly Perfect Alignment
CAAPA_51706	Unplaced	PDBU01051706.1	2329	chr21			6442194	6444684	0.792716	0.839845	Reasonably Good Alignment	No
CAAPA_51706	Unplaced	PDBU01051706.1	1101	chr21			6440955	6441972	0.374745	0.792916	No	No
CAAPA_51707	Unplaced	PDBU01051707.1	1789	chr9			48493370	48495229	1	0.937954	Reasonably Good Alignment	Nearly Perfect Alignment
CAAPA_51708	Unplaced	PDBU01051708.1	969	chr20			32536305	32537268	0.911571	0.942208	Reasonably Good Alignment	Nearly Perfect Alignment
CAAPA_51708	Unplaced	PDBU01051708.1	142	chr20			32716055	32716213	0.133584	0.859155	No	No
CAAPA_51709	Unplaced	PDBU01051709.1	1195	chrX			121119671	121121046	1	0.786611	No	No
CAAPA_51710	Unplaced	PDBU01051710.1	4674	chr14			5443315	5448337	1	0.896021	Reasonably Good Alignment	No
CAAPA_51711	Unplaced	PDBU01051711.1	1336	chr10			53682546	53683842	0.84131	0.879491	Reasonably Good Alignment	No
CAAPA_51711	Unplaced	PDBU01051711.1	238	chr3			148028187	148028415	0.149874	0.810924	No	No
CAAPA_51712	Unplaced	PDBU01051712.1	2789	chr1			128092613	128095518	0.952527	0.932234	Reasonably Good Alignment	Nearly Perfect Alignment
CAAPA_51713	Unplaced	PDBU01051713.1	5451	chr7			58784074	58789749	1	0.950101	Reasonably Good Alignment	Nearly Perfect Alignment
CAAPA_51714	Unplaced	PDBU01051714.1	2237	chr1			128666354	128668810	1	0.839964	Reasonably Good Alignment	No
CAAPA_51715	Unplaced	PDBU01051715.1	4441	chr7			58544564	58549213	0.957112	0.901824	Reasonably Good Alignment	Nearly Perfect Alignment
CAAPA_51716	Unplaced	PDBU01051716.1	983	chr21			6435154	6436179	0.524267	0.812818	Reasonably Good Alignment	No
CAAPA_51716	Unplaced	PDBU01051716.1	732	chr15			1612886	1613603	0.3904	0.741803	No	No
CAAPA_51716	Unplaced	PDBU01051716.1	73	chr10			42097990	42098063	0.0389333	0.958904	No	No
CAAPA_51717	Unplaced	PDBU01051717.1	1041	chr21			6435033	6436124	0.423343	0.793468	No	No
CAAPA_51717	Unplaced	PDBU01051717.1	486	chr21			6471222	6471738	0.197641	0.796296	No	No
CAAPA_51717	Unplaced	PDBU01051717.1	507	chr9			60703134	60703626	0.206181	0.775148	No	No
CAAPA_51717	Unplaced	PDBU01051717.1	147	chr9			68506611	68506758	0.0597804	0.92517	No	No
CAAPA_51717	Unplaced	PDBU01051717.1	352	chr9			70772354	70772696	0.143148	0.8125	No	No
CAAPA_51717	Unplaced	PDBU01051717.1	111	chr9			48736977	48737088	0.0451403	0.900901	No	No
CAAPA_51717	Unplaced	PDBU01051717.1	170	chr15			5161218	5161363	0.0691338	0.782353	No	No
CAAPA_51718	Unplaced	PDBU01051718.1	3520	chr11			70386536	70390223	0.977778	0.869318	Reasonably Good Alignment	No
CAAPA_51719	Unplaced	PDBU01051719.1	3448	chr1			128655905	128659572	0.646662	0.885731	Reasonably Good Alignment	No
CAAPA_51719	Unplaced	PDBU01051719.1	1408	chr1			128659175	128660598	0.264066	0.980824	No	No
CAAPA_51719	Unplaced	PDBU01051719.1	864	chr21			5959740	5960584	0.162041	0.78125	No	No
CAAPA_51719	Unplaced	PDBU01051719.1	114	chr10			42473268	42473382	0.0213803	0.982456	No	No
CAAPA_51720	Unplaced	PDBU01051720.1	3104	chr10			42474239	42477453	1	0.9375	Reasonably Good Alignment	Nearly Perfect Alignment
CAAPA_51721	Unplaced	PDBU01051721.1	1504	chr9			76318684	76320197	0.901679	0.90359	Reasonably Good Alignment	Nearly Perfect Alignment
CAAPA_51722	Unplaced	PDBU01051722.1	1204	chr10			42486764	42488043	1	0.930233	Reasonably Good Alignment	Nearly Perfect Alignment
CAAPA_51723	Unplaced	PDBU01051723.1	2791	chr1			128544637	128547429	1	0.979219	Reasonably Good Alignment	Nearly Perfect Alignment
CAAPA_51724	Unplaced	PDBU01051724.1	2567	chr21			6467115	6469667	1	0.90222	Reasonably Good Alignment	Nearly Perfect Alignment
CAAPA_51725	Unplaced	PDBU01051725.1	1298	chr1			128716948	128718236	0.77678	0.924499	Reasonably Good Alignment	No
CAAPA_51725	Unplaced	PDBU01051725.1	488	chr14			5473961	5474449	0.292041	0.977459	No	No
CAAPA_51726	Unplaced	PDBU01051726.1	1740	chr9			48670385	48672034	0.998852	0.781034	No	No
CAAPA_51727	Unplaced	PDBU01051727.1	1049	chr1			127585628	127586783	0.925861	0.826501	Reasonably Good Alignment	No
CAAPA_51727	Unplaced	PDBU01051727.1	117	chr1			127596371	127596488	0.103266	0.991453	No	No
CAAPA_51728	Unplaced	PDBU01051728.1	2262	chr20			32086226	32088523	0.819565	0.938992	Reasonably Good Alignment	Nearly Perfect Alignment
CAAPA_51728	Unplaced	PDBU01051728.1	63	chr7			58761835	58761899	0.0228261	0.952381	No	No
CAAPA_51729	Unplaced	PDBU01051729.1	9859	chr14			5519287	5528990	1	0.948068	Reasonably Good Alignment	Nearly Perfect Alignment
CAAPA_51730	Unplaced	PDBU01051730.1	1681	chr4			49595232	49596943	0.661551	0.976205	Reasonably Good Alignment	No
CAAPA_51730	Unplaced	PDBU01051730.1	494	chr13			5114423	5114917	0.194412	0.989879	No	No
CAAPA_51730	Unplaced	PDBU01051730.1	424	chr4			49596667	49597106	0.166863	0.957547	No	No
CAAPA_51731	Unplaced	PDBU01051731.1	1008	chr3			95528127	95529165	1	0.964286	Reasonably Good Alignment	Nearly Perfect Alignment
CAAPA_51732	Unplaced	PDBU01051732.1	1077	chr22			7861083	7862304	0.968525	0.843083	Reasonably Good Alignment	No
CAAPA_51732	Unplaced	PDBU01051732.1	44	chr20			32191815	32191859	0.0395683	0.977273	No	No
CAAPA_51733	Unplaced	PDBU01051733.1	1275	chrX			121117772	121119144	0.987607	0.791373	No	No
CAAPA_51734	Unplaced	PDBU01051734.1	2475	chr20			32213271	32215766	1	0.917172	Reasonably Good Alignment	Nearly Perfect Alignment
CAAPA_51735	Unplaced	PDBU01051735.1	198	chr17			22098989	22099193	0.132088	0.848485	No	No
CAAPA_51735	Unplaced	PDBU01051735.1	357	chr14			4752334	4752672	0.238159	0.826331	No	No
CAAPA_51735	Unplaced	PDBU01051735.1	213	chr4			49071625	49071828	0.142095	0.816901	No	No
CAAPA_51735	Unplaced	PDBU01051735.1	60	chr21			6669053	6669113	0.0400267	0.966667	No	No
CAAPA_51735	Unplaced	PDBU01051735.1	49	chr14			4833486	4833535	0.0326885	0.979592	No	No
CAAPA_51736	Unplaced	PDBU01051736.1	1976	chr13			10702740	10704686	1	0.875506	Reasonably Good Alignment	No
CAAPA_51737	Unplaced	PDBU01051737.1	2649	chr1			128719635	128722365	0.933404	0.87769	Reasonably Good Alignment	No
CAAPA_51738	Unplaced	PDBU01051738.1	2890	chrX			129456646	129459726	1	0.822491	Reasonably Good Alignment	No
CAAPA_51739	Unplaced	PDBU01051739.1	344	chr21			6758224	6758588	0.271507	0.843023	No	No
CAAPA_51739	Unplaced	PDBU01051739.1	234	chr22			7307871	7308095	0.184688	0.884615	No	No
CAAPA_51739	Unplaced	PDBU01051739.1	195	chr13			10394382	10394602	0.153907	0.815385	No	No
CAAPA_51739	Unplaced	PDBU01051739.1	305	chr22			7295119	7295445	0.240726	0.809836	No	No
CAAPA_51739	Unplaced	PDBU01051739.1	145	chr13			10384843	10384993	0.114444	0.896552	No	No
CAAPA_51739	Unplaced	PDBU01051739.1	179	chr21			7254699	7254874	0.141279	0.882682	No	No
CAAPA_51739	Unplaced	PDBU01051739.1	176	chr9			64502523	64502706	0.138911	0.840909	No	No
CAAPA_51740	Unplaced	PDBU01051740.1	1216	chr9			74664248	74665470	0.989422	0.969572	Reasonably Good Alignment	Nearly Perfect Alignment
CAAPA_51741	Unplaced	PDBU01051741.1	925	chr20			32037892	32038852	0.904203	0.947027	Reasonably Good Alignment	Nearly Perfect Alignment
CAAPA_51741	Unplaced	PDBU01051741.1	128	chr9			61187022	61187150	0.125122	0.890625	No	No
CAAPA_51742	Unplaced	PDBU01051742.1	627	chr6			43793518	43794209	0.526448	0.877193	Reasonably Good Alignment	No
CAAPA_51742	Unplaced	PDBU01051742.1	265	chr6			43795305	43795566	0.222502	0.8	No	No
CAAPA_51742	Unplaced	PDBU01051742.1	113	chr6			43793825	43793939	0.0948783	0.920354	No	No
CAAPA_51743	Unplaced	PDBU01051743.1	906	chr9			73745877	73746813	0.624397	0.921634	Reasonably Good Alignment	No
CAAPA_51743	Unplaced	PDBU01051743.1	858	chr9			59447972	59448850	0.591316	0.771562	No	No
CAAPA_51744	Unplaced	PDBU01051744.1	525	chr21			6464086	6464631	0.390625	0.798095	No	No
CAAPA_51744	Unplaced	PDBU01051744.1	204	chr20			32767839	32768033	0.151786	0.867647	No	No
CAAPA_51744	Unplaced	PDBU01051744.1	233	chr7			58466675	58466903	0.173363	0.815451	No	No
CAAPA_51744	Unplaced	PDBU01051744.1	60	chr14			4918092	4918152	0.0446429	0.983333	No	No
CAAPA_51744	Unplaced	PDBU01051744.1	83	chr20			32417075	32417163	0.061756	0.879518	No	No
CAAPA_51745	Unplaced	PDBU01051745.1	1321	chr3			95533340	95534695	1	0.955337	Reasonably Good Alignment	Nearly Perfect Alignment
CAAPA_51746	Unplaced	PDBU01051746.1	3468	chr7			58473902	58477390	0.908567	0.839965	Reasonably Good Alignment	No
CAAPA_51746	Unplaced	PDBU01051746.1	81	chr7			58792053	58792134	0.0212209	0.975309	No	No
CAAPA_51747	Unplaced	PDBU01051747.1	1185	chr5			49754942	49756228	1	0.910549	Reasonably Good Alignment	Nearly Perfect Alignment
CAAPA_51748	Unplaced	PDBU01051748.1	1740	chr9			76304960	76306840	0.961326	0.848276	Reasonably Good Alignment	No
CAAPA_51749	Unplaced	PDBU01051749.1	1177	chr1			128091584	128092806	0.567229	0.951572	Reasonably Good Alignment	No
CAAPA_51749	Unplaced	PDBU01051749.1	913	chr20			32219307	32220220	0.44	0.980285	No	No
CAAPA_51749	Unplaced	PDBU01051749.1	110	chr20			32387624	32387734	0.053012	0.981818	No	No
CAAPA_51750	Unplaced	PDBU01051750.1	1323	chr9			74225959	74227246	1	0.940287	Reasonably Good Alignment	Nearly Perfect Alignment
CAAPA_51751	Unplaced	PDBU01051751.1	1527	chr14			5531734	5533291	1	0.910936	Reasonably Good Alignment	Nearly Perfect Alignment
CAAPA_51752	Unplaced	PDBU01051752.1	5236	chr21			5969255	5974723	0.758621	0.895913	Reasonably Good Alignment	No
CAAPA_51752	Unplaced	PDBU01051752.1	1867	chr21			5972980	5974912	0.270501	0.928763	No	No
CAAPA_51752	Unplaced	PDBU01051752.1	93	chr14			5453826	5453919	0.0134744	0.978495	No	No
CAAPA_51753	Unplaced	PDBU01051753.1	1793	chr21			2086113	2087863	0.83473	0.961517	Reasonably Good Alignment	Nearly Perfect Alignment
CAAPA_51754	Unplaced	PDBU01051754.1	1436	chr4			49589149	49590710	0.776636	0.9039	Reasonably Good Alignment	No
CAAPA_51754	Unplaced	PDBU01051754.1	428	chr13			10688173	10688601	0.231476	0.992991	No	No
CAAPA_51755	Unplaced	PDBU01051755.1	1220	chr9			51330872	51332062	1	0.879508	Reasonably Good Alignment	No
CAAPA_51756	Unplaced	PDBU01051756.1	1059	chr22			7251391	7252450	1	0.956563	Reasonably Good Alignment	Nearly Perfect Alignment
CAAPA_51757	Unplaced	PDBU01051757.1	1254	chr9			48803559	48804838	0.803846	0.926635	Reasonably Good Alignment	Nearly Perfect Alignment
CAAPA_51757	Unplaced	PDBU01051757.1	219	chr9			48804897	48805116	0.140385	0.986301	No	No
CAAPA_51757	Unplaced	PDBU01051757.1	245	chr5			49918428	49918683	0.157051	0.910204	No	No
CAAPA_51758	Unplaced	PDBU01051758.1	1673	chr1			128086679	128088423	0.918726	0.918709	Reasonably Good Alignment	Nearly Perfect Alignment
CAAPA_51758	Unplaced	PDBU01051758.1	258	chr1			128092820	128093078	0.14168	0.98062	No	No
CAAPA_51759	Unplaced	PDBU01051759.1	1846	chr5			49852599	49854508	0.982961	0.828819	Reasonably Good Alignment	No
CAAPA_51760	Unplaced	PDBU01051760.1	2890	chr21			6462788	6465954	1	0.86955	Reasonably Good Alignment	No
CAAPA_51761	Unplaced	PDBU01051761.1	1085	chr20			30247755	30249023	0.958481	0.786175	No	No
CAAPA_51762	Unplaced	PDBU01051762.1	8708	chr15			15372292	15381018	1	0.953491	Reasonably Good Alignment	Nearly Perfect Alignment
CAAPA_51763	Unplaced	PDBU01051763.1	1314	chr20			32221068	32222552	1	0.844749	Reasonably Good Alignment	No
CAAPA_51764	Unplaced	PDBU01051764.1	1037	chr1			128646533	128647575	0.808262	0.938284	Reasonably Good Alignment	Nearly Perfect Alignment
CAAPA_51764	Unplaced	PDBU01051764.1	262	chr21			5976271	5976533	0.204209	0.992366	No	No
CAAPA_51765	Unplaced	PDBU01051765.1	2187	chr7			58790893	58793070	0.821254	0.984911	Reasonably Good Alignment	Nearly Perfect Alignment
CAAPA_51765	Unplaced	PDBU01051765.1	623	chr22			7191235	7191898	0.233947	0.850722	No	No
CAAPA_51766	Unplaced	PDBU01051766.1	2677	chr7			58490989	58493725	1	0.918192	Reasonably Good Alignment	Nearly Perfect Alignment
CAAPA_51767	Unplaced	PDBU01051767.1	5308	chr1			128620789	128626313	1	0.915787	Reasonably Good Alignment	Nearly Perfect Alignment
CAAPA_51768	Unplaced	PDBU01051768.1	870	chr1			10510342	10511212	0.605428	0.998851	Reasonably Good Alignment	No
CAAPA_51768	Unplaced	PDBU01051768.1	958	chr1			10511207	10512156	0.666667	0.947808	Reasonably Good Alignment	No
CAAPA_51769	Unplaced	PDBU01051769.1	5758	chr10			42487381	42493215	1	0.943557	Reasonably Good Alignment	Nearly Perfect Alignment
CAAPA_51770	Unplaced	PDBU01051770.1	1312	chr14			4754984	4756443	0.788936	0.816311	Reasonably Good Alignment	No
CAAPA_51770	Unplaced	PDBU01051770.1	603	chr14			4744488	4745062	0.362598	0.862355	No	No
CAAPA_51771	Unplaced	PDBU01051771.1	2082	chr22			9684077	9686314	1	0.916427	Reasonably Good Alignment	Nearly Perfect Alignment
CAAPA_51772	Unplaced	PDBU01051772.1	1961	chr22			11860438	11862445	0.96744	0.961754	Reasonably Good Alignment	Nearly Perfect Alignment
CAAPA_51772	Unplaced	PDBU01051772.1	95	chr15			14134575	14134670	0.0468673	1	No	No
CAAPA_51773	Unplaced	PDBU01051773.1	663	chr4			8782833	8783481	0.621368	0.962293	Reasonably Good Alignment	No
CAAPA_51773	Unplaced	PDBU01051773.1	597	chr4			8782600	8783185	0.559513	0.921273	Reasonably Good Alignment	No
CAAPA_51774	Unplaced	PDBU01051774.1	1049	chr6			61069830	61070881	0.695623	0.93041	Reasonably Good Alignment	No
CAAPA_51774	Unplaced	PDBU01051774.1	168	chr11			98331826	98331994	0.111406	0.982143	No	No
CAAPA_51775	Unplaced	PDBU01051775.1	1000	chr6			61105138	61106138	1	0.994	Reasonably Good Alignment	Nearly Perfect Alignment
CAAPA_51776	Unplaced	PDBU01051776.1	5274	chr17			21962970	21968439	0.999053	0.955442	Reasonably Good Alignment	Nearly Perfect Alignment
CAAPA_51777	Unplaced	PDBU01051777.1	5846	chr21			6440972	6446970	0.988168	0.935683	Reasonably Good Alignment	Nearly Perfect Alignment
CAAPA_51778	Unplaced	PDBU01051778.1	2997	chr7			59013394	59016691	1	0.892559	Reasonably Good Alignment	No
CAAPA_51779	Unplaced	PDBU01051779.1	2052	chr21			6470107	6472142	0.683317	0.802632	Reasonably Good Alignment	No
CAAPA_51779	Unplaced	PDBU01051779.1	927	chr21			6474940	6475932	0.308691	0.757282	No	No
CAAPA_51779	Unplaced	PDBU01051779.1	449	chr14			4814991	4815421	0.149517	0.841871	No	No
CAAPA_51780	Unplaced	PDBU01051780.1	5026	chr22			9690202	9695323	0.985683	0.87505	Reasonably Good Alignment	No
CAAPA_51781	Unplaced	PDBU01051781.1	6843	chr6			61121123	61127800	1	0.969458	Reasonably Good Alignment	Nearly Perfect Alignment
CAAPA_51782	Unplaced	PDBU01051782.1	1017	chr6			61400722	61401741	0.995108	0.958702	Reasonably Good Alignment	Nearly Perfect Alignment
CAAPA_51783	Unplaced	PDBU01051783.1	3388	chr6			61090653	61094070	1	0.969303	Reasonably Good Alignment	Nearly Perfect Alignment
CAAPA_51784	Unplaced	PDBU01051784.1	4834	chr6			61343364	61348198	1	0.988829	Reasonably Good Alignment	Nearly Perfect Alignment
CAAPA_51785	Unplaced	PDBU01051785.1	1147	chr1			128897058	128898130	1	0.918047	Reasonably Good Alignment	Nearly Perfect Alignment
CAAPA_51786	Unplaced	PDBU01051786.1	858	chr15			15364126	15364999	0.401122	0.97669	No	No
CAAPA_51786	Unplaced	PDBU01051786.1	872	chr15			15363275	15364242	0.407667	0.891055	No	No
CAAPA_51786	Unplaced	PDBU01051786.1	436	chr15			15347400	15347836	0.203834	0.993119	No	No
CAAPA_51787	Unplaced	PDBU01051787.1	1456	chr14			4673555	4675106	0.518519	0.909341	Reasonably Good Alignment	No
CAAPA_51787	Unplaced	PDBU01051787.1	1278	chr9			76685362	76686725	0.455128	0.803599	No	No
CAAPA_51787	Unplaced	PDBU01051787.1	537	chr14			4672017	4672569	0.191239	0.970205	No	No
CAAPA_51788	Unplaced	PDBU01051788.1	1513	chr15			5133384	5134898	0.99605	0.947125	Reasonably Good Alignment	Nearly Perfect Alignment
CAAPA_51789	Unplaced	PDBU01051789.1	3704	chr6			61337158	61340865	1	0.984071	Reasonably Good Alignment	Nearly Perfect Alignment
CAAPA_51790	Unplaced	PDBU01051790.1	3445	chr6			61264204	61267603	1	0.976488	Reasonably Good Alignment	Nearly Perfect Alignment
CAAPA_51791	Unplaced	PDBU01051791.1	1656	chr6			61101578	61103234	0.631098	0.987923	Reasonably Good Alignment	No
CAAPA_51791	Unplaced	PDBU01051791.1	1084	chr6			61103287	61104371	0.41311	0.998155	No	No
CAAPA_51792	Unplaced	PDBU01051792.1	1392	chr21			451131	452523	1	0.98204	Reasonably Good Alignment	Nearly Perfect Alignment
CAAPA_51793	Unplaced	PDBU01051793.1	808	chr20			32346208	32347086	0.788293	0.881188	Reasonably Good Alignment	No
CAAPA_51793	Unplaced	PDBU01051793.1	298	chr20			32222808	32223106	0.290732	0.993289	No	No
CAAPA_51794	Unplaced	PDBU01051794.1	3505	chr17			21976493	21979869	1	0.88331	Reasonably Good Alignment	No
CAAPA_51795	Unplaced	PDBU01051795.1	1087	chr3			131400574	131401669	0.921968	0.9908	Reasonably Good Alignment	Nearly Perfect Alignment
CAAPA_51796	Unplaced	PDBU01051796.1	1227	chr5			49918488	49919774	0.991115	0.897311	Reasonably Good Alignment	No
CAAPA_51797	Unplaced	PDBU01051797.1	1037	chr9			76205115	76206099	0.95576	0.853423	Reasonably Good Alignment	No
CAAPA_51798	Unplaced	PDBU01051798.1	1042	chr9			74085663	74086761	1	0.820537	Reasonably Good Alignment	No
CAAPA_51799	Unplaced	PDBU01051799.1	1857	chr1			128089943	128091830	1	0.931072	Reasonably Good Alignment	Nearly Perfect Alignment
CAAPA_51800	Unplaced	PDBU01051800.1	502	chr13			5048730	5049236	0.47448	0.986056	No	No
CAAPA_51800	Unplaced	PDBU01051800.1	376	chr14			1399893	1400269	0.355388	1	No	No
CAAPA_51800	Unplaced	PDBU01051800.1	231	chr21			2028569	2028800	0.218336	0.982684	No	No
CAAPA_51801	Unplaced	PDBU01051801.1	890	chr9			68617262	68618132	0.664675	0.910112	Reasonably Good Alignment	No
CAAPA_51801	Unplaced	PDBU01051801.1	600	chr9			54521744	54522389	0.448096	0.808333	No	No
CAAPA_51802	Unplaced	PDBU01051802.1	1981	chr9			76545736	76547712	0.845137	0.992428	Reasonably Good Alignment	Nearly Perfect Alignment
CAAPA_51802	Unplaced	PDBU01051802.1	492	chr14			3729690	3730207	0.209898	0.918699	No	No
CAAPA_51803	Unplaced	PDBU01051803.1	1361	chr21			6755039	6756410	0.844817	0.787656	No	No
CAAPA_51803	Unplaced	PDBU01051803.1	277	chr22			7176248	7176535	0.171943	0.830325	No	No
CAAPA_51804	Unplaced	PDBU01051804.1	1159	chr9			74684606	74685740	0.878696	0.884383	Reasonably Good Alignment	No
CAAPA_51804	Unplaced	PDBU01051804.1	146	chr9			53964963	53965109	0.11069	0.979452	No	No
CAAPA_51805	Unplaced	PDBU01051805.1	962	chr9			74961635	74962518	0.932171	0.865904	Reasonably Good Alignment	No
CAAPA_51805	Unplaced	PDBU01051805.1	98	chr9			74322582	74322675	0.0949612	0.908163	No	No
CAAPA_51806	Unplaced	PDBU01051806.1	737	chr20			32108222	32109004	0.648197	0.936228	Reasonably Good Alignment	No
CAAPA_51806	Unplaced	PDBU01051806.1	497	chr20			32201857	32202393	0.437115	0.790744	No	No
CAAPA_51807	Unplaced	PDBU01051807.1	871	chr9			57277050	57277956	0.866667	0.920781	Reasonably Good Alignment	Nearly Perfect Alignment
CAAPA_51807	Unplaced	PDBU01051807.1	217	chr9			72205827	72206039	0.21592	0.930876	No	No
CAAPA_51808	Unplaced	PDBU01051808.1	1017	chr9			74859743	74860775	0.923706	0.965585	Reasonably Good Alignment	Nearly Perfect Alignment
CAAPA_51809	Unplaced	PDBU01051809.1	955	chr14			4893032	4894072	0.850401	0.903665	Reasonably Good Alignment	Nearly Perfect Alignment
CAAPA_51809	Unplaced	PDBU01051809.1	205	chr14			4893069	4893274	0.182547	0.995122	No	No
CAAPA_51810	Unplaced	PDBU01051810.1	3158	chr13			10686657	10689940	0.969306	0.939202	Reasonably Good Alignment	Nearly Perfect Alignment
CAAPA_51810	Unplaced	PDBU01051810.1	187	chr13			10686797	10686999	0.0573972	0.909091	No	No
CAAPA_51811	Unplaced	PDBU01051811.1	3016	chr13			10671376	10674452	1	0.940981	Reasonably Good Alignment	Nearly Perfect Alignment
CAAPA_51812	Unplaced	PDBU01051812.1	799	chr5			49711211	49711917	0.663621	0.826033	Reasonably Good Alignment	No
CAAPA_51812	Unplaced	PDBU01051812.1	506	chr5			49703191	49703667	0.420266	0.824111	No	No
CAAPA_51812	Unplaced	PDBU01051812.1	85	chr9			48580433	48580521	0.070598	0.905882	No	No
CAAPA_51813	Unplaced	PDBU01051813.1	953	chr9			70095348	70096336	0.815227	0.900315	Reasonably Good Alignment	Nearly Perfect Alignment
CAAPA_51813	Unplaced	PDBU01051813.1	366	chr9			58290598	58291029	0.313088	0.784153	No	No
CAAPA_51814	Unplaced	PDBU01051814.1	1084	chr9			51530983	51532067	0.802369	0.874539	Reasonably Good Alignment	No
CAAPA_51815	Unplaced	PDBU01051815.1	1166	chr14			4855144	4856255	0.800824	0.867925	Reasonably Good Alignment	No
CAAPA_51815	Unplaced	PDBU01051815.1	253	chr14			4893008	4893261	0.173764	0.98419	No	No
CAAPA_51816	Unplaced	PDBU01051816.1	896	chr7			59012113	59013099	0.809395	0.896205	Reasonably Good Alignment	No
CAAPA_51816	Unplaced	PDBU01051816.1	420	chr7			58744515	58744915	0.379404	0.904762	No	No
CAAPA_51817	Unplaced	PDBU01051817.1	1202	chr9			48524214	48525456	0.607377	0.924293	Reasonably Good Alignment	No
CAAPA_51817	Unplaced	PDBU01051817.1	825	chr9			48508772	48509602	0.416877	0.993939	No	No
CAAPA_51818	Unplaced	PDBU01051818.1	1070	chr20			32268276	32269366	0.936953	0.965421	Reasonably Good Alignment	Nearly Perfect Alignment
CAAPA_51819	Unplaced	PDBU01051819.1	1035	chr15			1655795	1656920	0.803571	0.908213	Reasonably Good Alignment	Nearly Perfect Alignment
CAAPA_51819	Unplaced	PDBU01051819.1	284	chr14			1445489	1445818	0.220497	0.834507	No	No
CAAPA_51820	Unplaced	PDBU01051820.1	267	chr21			6463913	6464235	0.242948	0.696629	No	No
CAAPA_51820	Unplaced	PDBU01051820.1	119	chr9			73209853	73209972	0.10828	0.932773	No	No
CAAPA_51820	Unplaced	PDBU01051820.1	278	chr14			4818491	4818789	0.252957	0.805755	No	No
CAAPA_51820	Unplaced	PDBU01051820.1	89	chr21			6464188	6464277	0.0809827	0.94382	No	No
CAAPA_51820	Unplaced	PDBU01051820.1	122	chr14			4826182	4826294	0.11101	0.852459	No	No
CAAPA_51820	Unplaced	PDBU01051820.1	91	chr7			58786385	58786476	0.0828025	0.912088	No	No
CAAPA_51820	Unplaced	PDBU01051820.1	130	chr15			1187488	1187613	0.118289	0.861538	No	No
CAAPA_51820	Unplaced	PDBU01051820.1	67	chr14			3332833	3332900	0.0609645	0.940299	No	No
CAAPA_51821	Unplaced	PDBU01051821.1	918	chr21			6435246	6436230	0.633978	0.708061	No	No
CAAPA_51821	Unplaced	PDBU01051821.1	519	chr9			63249227	63249706	0.358425	0.764933	No	No
CAAPA_51821	Unplaced	PDBU01051821.1	287	chr14			4801374	4801646	0.198204	0.825784	No	No
CAAPA_51821	Unplaced	PDBU01051821.1	92	chrY			10908680	10908772	0.0635359	0.934783	No	No
CAAPA_51822	Unplaced	PDBU01051822.1	1068	chr7			59047904	59049050	0.92228	0.890449	Reasonably Good Alignment	No
CAAPA_51823	Unplaced	PDBU01051823.1	2148	chr7			58769475	58771718	1	0.914804	Reasonably Good Alignment	Nearly Perfect Alignment
CAAPA_51824	Unplaced	PDBU01051824.1	1131	chr22			3498839	3500010	1	0.873563	Reasonably Good Alignment	No
CAAPA_51825	Unplaced	PDBU01051825.1	1441	chr2			3197021	3198516	1	0.897988	Reasonably Good Alignment	No
CAAPA_51826	Unplaced	PDBU01051826.1	2483	chr10			42363456	42366263	1	0.770036	No	No
CAAPA_51827	Unplaced	PDBU01051827.1	1107	chr9			73655427	73656707	0.855487	0.832882	Reasonably Good Alignment	No
CAAPA_51828	Unplaced	PDBU01051828.1	1756	chr9			51325414	51327130	1	0.885535	Reasonably Good Alignment	No
CAAPA_51829	Unplaced	PDBU01051829.1	1498	chr9			72499594	72501168	0.928704	0.837784	Reasonably Good Alignment	No
CAAPA_51830	Unplaced	PDBU01051830.1	887	chr21			7349779	7350726	0.813761	0.869222	Reasonably Good Alignment	No
CAAPA_51830	Unplaced	PDBU01051830.1	115	chr21			7344387	7344502	0.105505	0.982609	No	No
CAAPA_51830	Unplaced	PDBU01051830.1	120	chr21			7344381	7344502	0.110092	0.975	No	No
CAAPA_51831	Unplaced	PDBU01051831.1	1018	chr9			35514767	35515876	0.842018	0.863458	Reasonably Good Alignment	No
CAAPA_51831	Unplaced	PDBU01051831.1	146	chr6			156231309	156231457	0.120761	0.876712	No	No
CAAPA_51832	Unplaced	PDBU01051832.1	1299	chr1			128683422	128684850	1	0.743649	No	No
CAAPA_51833	Unplaced	PDBU01051833.1	1057	chr9			76531852	76533069	1	0.84579	Reasonably Good Alignment	No
CAAPA_51834	Unplaced	PDBU01051834.1	2639	chr15			15840998	15843777	1	0.924214	Reasonably Good Alignment	Nearly Perfect Alignment
CAAPA_51835	Unplaced	PDBU01051835.1	1652	chr21			7174879	7176431	0.558108	0.904358	Reasonably Good Alignment	No
CAAPA_51835	Unplaced	PDBU01051835.1	1820	chr21			7182455	7184210	0.614865	0.889011	Reasonably Good Alignment	No
CAAPA_51836	Unplaced	PDBU01051836.1	1281	chr13			10648575	10649869	1	0.941452	Reasonably Good Alignment	Nearly Perfect Alignment
CAAPA_51837	Unplaced	PDBU01051837.1	1164	chr7			58988923	58990208	0.943274	0.778351	No	No
CAAPA_51837	Unplaced	PDBU01051837.1	123	chr7			58769793	58769916	0.0996759	1	No	No
CAAPA_51838	Unplaced	PDBU01051838.1	725	chr5			49909745	49910465	0.611298	0.977931	Reasonably Good Alignment	No
CAAPA_51838	Unplaced	PDBU01051838.1	377	chr5			49909523	49909960	0.317875	0.803714	No	No
CAAPA_51839	Unplaced	PDBU01051839.1	3024	chr14			4706274	4709388	1	0.923942	Reasonably Good Alignment	Nearly Perfect Alignment
CAAPA_51840	Unplaced	PDBU01051840.1	1206	chr21			6432837	6434075	0.932715	0.79602	No	No
CAAPA_51841	Unplaced	PDBU01051841.1	4351	chr21			10289341	10293702	0.915037	0.934498	Reasonably Good Alignment	Nearly Perfect Alignment
CAAPA_51841	Unplaced	PDBU01051841.1	436	chr21			10293318	10293755	0.091693	0.958716	No	No
CAAPA_51842	Unplaced	PDBU01051842.1	3114	chr7			58422247	58425356	1	0.972062	Reasonably Good Alignment	Nearly Perfect Alignment
CAAPA_51843	Unplaced	PDBU01051843.1	1956	chr20			32042088	32044114	1	0.938139	Reasonably Good Alignment	Nearly Perfect Alignment
CAAPA_51844	Unplaced	PDBU01051844.1	1245	chr13			10358975	10360167	0.940332	0.775904	No	No
CAAPA_51845	Unplaced	PDBU01051845.1	1751	chr1			128718290	128720166	0.979855	0.914906	Reasonably Good Alignment	Nearly Perfect Alignment
CAAPA_51846	Unplaced	PDBU01051846.1	1092	chr9			54604777	54605909	0.958736	0.897436	Reasonably Good Alignment	No
CAAPA_51846	Unplaced	PDBU01051846.1	92	chr9			55397090	55397182	0.0807726	0.978261	No	No
CAAPA_51847	Unplaced	PDBU01051847.1	4874	chr21			6462959	6467883	1	0.927575	Reasonably Good Alignment	Nearly Perfect Alignment
CAAPA_51848	Unplaced	PDBU01051848.1	1144	chr14			5588259	5589411	0.886822	0.97465	Reasonably Good Alignment	Nearly Perfect Alignment
CAAPA_51849	Unplaced	PDBU01051849.1	2665	chr20			32036309	32039114	0.9787	0.930582	Reasonably Good Alignment	Nearly Perfect Alignment
CAAPA_51850	Unplaced	PDBU01051850.1	1826	chr21			6458775	6460611	0.892473	0.803395	Reasonably Good Alignment	No
CAAPA_51850	Unplaced	PDBU01051850.1	276	chr22			7155185	7155437	0.134897	0.84058	No	No
CAAPA_51850	Unplaced	PDBU01051850.1	118	chr21			6461125	6461243	0.0576735	0.957627	No	No
CAAPA_51851	Unplaced	PDBU01051851.1	995	chr9			48495242	48496252	0.939566	0.906533	Reasonably Good Alignment	Nearly Perfect Alignment
CAAPA_51851	Unplaced	PDBU01051851.1	114	chr13			10282049	10282163	0.107649	0.947368	No	No
CAAPA_51852	Unplaced	PDBU01051852.1	2995	chr7			58549785	58552750	1	0.945242	Reasonably Good Alignment	Nearly Perfect Alignment
CAAPA_51853	Unplaced	PDBU01051853.1	2300	chr20			32877847	32880476	1	0.85087	Reasonably Good Alignment	No
CAAPA_51854	Unplaced	PDBU01051854.1	1203	chr9			51515976	51517232	0.987685	0.773899	No	No
CAAPA_51855	Unplaced	PDBU01051855.1	1951	chr20			32429085	32430967	1	0.928242	Reasonably Good Alignment	Nearly Perfect Alignment
CAAPA_51856	Unplaced	PDBU01051856.1	591	chr21			6434979	6435555	0.461358	0.800338	No	No
CAAPA_51856	Unplaced	PDBU01051856.1	504	chr14			4821819	4822293	0.393443	0.781746	No	No
CAAPA_51856	Unplaced	PDBU01051856.1	122	chr20			32131064	32131186	0.0952381	0.909836	No	No
CAAPA_51856	Unplaced	PDBU01051856.1	124	chr5			49954179	49954293	0.0967994	0.862903	No	No
CAAPA_51856	Unplaced	PDBU01051856.1	81	chr17			22240916	22240997	0.0632319	0.91358	No	No
CAAPA_51856	Unplaced	PDBU01051856.1	46	chr22			10723186	10723232	0.0359094	0.978261	No	No
CAAPA_51857	Unplaced	PDBU01051857.1	1418	chr21			7228841	7230249	0.74202	0.779267	No	No
CAAPA_51857	Unplaced	PDBU01051857.1	384	chr1			128086349	128086743	0.200942	0.799479	No	No
CAAPA_51858	Unplaced	PDBU01051858.1	3570	chr20			32032912	32036541	1	0.969188	Reasonably Good Alignment	Nearly Perfect Alignment
CAAPA_51859	Unplaced	PDBU01051859.1	2026	chr14			5379832	5381857	1	0.970385	Reasonably Good Alignment	Nearly Perfect Alignment
CAAPA_51860	Unplaced	PDBU01051860.1	1236	chr21			7199352	7200506	0.682496	0.83657	Reasonably Good Alignment	No
CAAPA_51860	Unplaced	PDBU01051860.1	238	chr21			7218993	7219231	0.131419	0.941176	No	No
CAAPA_51860	Unplaced	PDBU01051860.1	100	chr10			42439397	42439497	0.0552181	0.92	No	No
CAAPA_51860	Unplaced	PDBU01051860.1	212	chr15			1204556	1204788	0.117062	0.768868	No	No
CAAPA_51861	Unplaced	PDBU01051861.1	1990	chr14			4788781	4790996	0.735403	0.829648	Reasonably Good Alignment	No
CAAPA_51861	Unplaced	PDBU01051861.1	995	chr14			4723058	4724158	0.367701	0.839196	No	No
CAAPA_51862	Unplaced	PDBU01051862.1	1179	chr5			49634961	49636212	0.973576	0.851569	Reasonably Good Alignment	No
CAAPA_51863	Unplaced	PDBU01051863.1	1255	chr20			32535361	32536616	0.789308	0.987251	Reasonably Good Alignment	No
CAAPA_51863	Unplaced	PDBU01051863.1	248	chr20			32535512	32535760	0.155975	0.995968	No	No
CAAPA_51863	Unplaced	PDBU01051863.1	144	chr20			32588970	32589114	0.090566	1	No	No
CAAPA_51864	Unplaced	PDBU01051864.1	3017	chr14			4710216	4713201	0.835503	0.941332	Reasonably Good Alignment	Nearly Perfect Alignment
CAAPA_51864	Unplaced	PDBU01051864.1	753	chr14			4884086	4884807	0.208529	0.824701	No	No
CAAPA_51865	Unplaced	PDBU01051865.1	3519	chr1			128659693	128663162	0.608087	0.947428	Reasonably Good Alignment	No
CAAPA_51865	Unplaced	PDBU01051865.1	2395	chr1			128657846	128660185	0.413859	0.94405	No	No
CAAPA_51866	Unplaced	PDBU01051866.1	2163	chr21			5913041	5915278	0.693269	0.927878	Reasonably Good Alignment	No
CAAPA_51866	Unplaced	PDBU01051866.1	1214	chr21			5911449	5912708	0.389103	0.883855	No	No
CAAPA_51867	Unplaced	PDBU01051867.1	2078	chrX			121118796	121121040	0.666026	0.905679	Reasonably Good Alignment	No
CAAPA_51867	Unplaced	PDBU01051867.1	846	chrX			121117200	121118057	0.271154	0.968085	No	No
CAAPA_51868	Unplaced	PDBU01051868.1	1062	chr14			4789666	4790738	0.676433	0.977401	Reasonably Good Alignment	No
CAAPA_51868	Unplaced	PDBU01051868.1	391	chr14			4839254	4839656	0.249045	0.920716	No	No
CAAPA_51868	Unplaced	PDBU01051868.1	281	chr14			4719384	4719710	0.178981	0.797153	No	No
CAAPA_51869	Unplaced	PDBU01051869.1	1259	chr21			6435755	6436889	1	0.754567	No	No
CAAPA_51870	Unplaced	PDBU01051870.1	1066	chr1			127560834	127561895	0.758719	0.893058	Reasonably Good Alignment	No
CAAPA_51870	Unplaced	PDBU01051870.1	331	chr1			127560747	127561063	0.235587	0.933535	No	No
CAAPA_51871	Unplaced	PDBU01051871.1	1351	chr1			127561411	127562742	0.876135	0.934123	Reasonably Good Alignment	Nearly Perfect Alignment
CAAPA_51871	Unplaced	PDBU01051871.1	288	chr10			42146862	42147146	0.18677	0.822917	No	No
CAAPA_51872	Unplaced	PDBU01051872.1	1441	chr5			49868748	49870164	0.837791	0.88272	Reasonably Good Alignment	No
CAAPA_51872	Unplaced	PDBU01051872.1	271	chr5			49830082	49830363	0.157558	0.915129	No	No
CAAPA_51872	Unplaced	PDBU01051872.1	156	chr5			49780260	49780416	0.0906977	0.974359	No	No
CAAPA_51873	Unplaced	PDBU01051873.1	2323	chrX			129457144	129459705	1	0.841584	Reasonably Good Alignment	No
CAAPA_51874	Unplaced	PDBU01051874.1	658	chr20			32560874	32561532	0.638215	0.995441	Reasonably Good Alignment	No
CAAPA_51874	Unplaced	PDBU01051874.1	341	chr20			32581962	32582293	0.330747	0.944282	No	No
CAAPA_51875	Unplaced	PDBU01051875.1	2465	chr20			32044139	32046819	1	0.910751	Reasonably Good Alignment	Nearly Perfect Alignment
CAAPA_51876	Unplaced	PDBU01051876.1	1382	chr20			32372914	32374371	1	0.927641	Reasonably Good Alignment	Nearly Perfect Alignment
CAAPA_51877	Unplaced	PDBU01051877.1	810	chr7			58455754	58456574	0.741758	0.98642	Reasonably Good Alignment	No
CAAPA_51877	Unplaced	PDBU01051877.1	418	chr7			58455801	58456209	0.382784	0.868421	No	No
CAAPA_51878	Unplaced	PDBU01051878.1	958	chr4			5285938	5286913	0.951341	0.811065	Reasonably Good Alignment	No
CAAPA_51878	Unplaced	PDBU01051878.1	65	chr12			102983937	102983996	0.0645482	0.907692	No	No
CAAPA_51879	Unplaced	PDBU01051879.1	2413	chr21			7354004	7356495	0.965973	0.776627	No	No
CAAPA_51880	Unplaced	PDBU01051880.1	1540	chr7			58557183	58558719	0.60039	0.966883	Reasonably Good Alignment	No
CAAPA_51880	Unplaced	PDBU01051880.1	1236	chr7			58565017	58566308	0.481871	0.944175	No	No
CAAPA_51881	Unplaced	PDBU01051881.1	3673	chr20			32049304	32052818	1	0.934386	Reasonably Good Alignment	Nearly Perfect Alignment
CAAPA_51882	Unplaced	PDBU01051882.1	1760	chr14			4871751	4873366	0.931217	0.876705	Reasonably Good Alignment	No
CAAPA_51882	Unplaced	PDBU01051882.1	239	chr14			4710092	4710331	0.126455	0.941423	No	No
CAAPA_51883	Unplaced	PDBU01051883.1	1748	chr20			32040521	32042294	0.916143	0.929634	Reasonably Good Alignment	Nearly Perfect Alignment
CAAPA_51883	Unplaced	PDBU01051883.1	204	chr20			32040706	32040915	0.106918	0.97549	No	No
CAAPA_51884	Unplaced	PDBU01051884.1	1215	chr14			8312776	8314036	0.861091	0.952263	Reasonably Good Alignment	Nearly Perfect Alignment
CAAPA_51884	Unplaced	PDBU01051884.1	230	chr13			11072060	11072305	0.163005	0.9	No	No
CAAPA_51885	Unplaced	PDBU01051885.1	2701	chr7			58497933	58500900	0.970884	0.887449	Reasonably Good Alignment	No
CAAPA_51886	Unplaced	PDBU01051886.1	3090	chr14			9061375	9064480	0.954293	0.961489	Reasonably Good Alignment	Nearly Perfect Alignment
CAAPA_51887	Unplaced	PDBU01051887.1	1876	chr1			128071955	128073961	1	0.858742	Reasonably Good Alignment	No
CAAPA_51888	Unplaced	PDBU01051888.1	1550	chr7			59039788	59041208	0.943396	0.880645	Reasonably Good Alignment	No
CAAPA_51889	Unplaced	PDBU01051889.1	2300	chr14			5487009	5489344	0.779397	0.95	Reasonably Good Alignment	No
CAAPA_51889	Unplaced	PDBU01051889.1	653	chr1			128726048	128726701	0.221281	0.992343	No	No
CAAPA_51890	Unplaced	PDBU01051890.1	963	chr7			58511257	58512166	0.685409	0.899273	Reasonably Good Alignment	No
CAAPA_51890	Unplaced	PDBU01051890.1	433	chr7			58537101	58537534	0.308185	0.988453	No	No
CAAPA_51890	Unplaced	PDBU01051890.1	97	chr7			58537642	58537739	0.0690391	0.989691	No	No
CAAPA_51891	Unplaced	PDBU01051891.1	1839	chr14			9068077	9069990	1	0.956498	Reasonably Good Alignment	Nearly Perfect Alignment
CAAPA_51892	Unplaced	PDBU01051892.1	1060	chr17			22028358	22029496	0.949821	0.853774	Reasonably Good Alignment	No
CAAPA_51893	Unplaced	PDBU01051893.1	1576	chr20			32146725	32148446	0.980709	0.801396	Reasonably Good Alignment	No
CAAPA_51894	Unplaced	PDBU01051894.1	1042	chr20			32125045	32126156	0.971109	0.900192	Reasonably Good Alignment	Nearly Perfect Alignment
CAAPA_51895	Unplaced	PDBU01051895.1	2737	chr7			59013421	59016245	1	0.958714	Reasonably Good Alignment	Nearly Perfect Alignment
CAAPA_51896	Unplaced	PDBU01051896.1	1157	chr14			5467448	5468635	1	0.868626	Reasonably Good Alignment	No
CAAPA_51897	Unplaced	PDBU01051897.1	1233	chr7			58403536	58404799	0.779393	0.972425	Reasonably Good Alignment	No
CAAPA_51898	Unplaced	PDBU01051898.1	5895	chr1			128648381	128654523	1	0.927566	Reasonably Good Alignment	Nearly Perfect Alignment
CAAPA_51899	Unplaced	PDBU01051899.1	2059	chr1			128653455	128655375	0.995648	0.90238	Reasonably Good Alignment	Nearly Perfect Alignment
CAAPA_51900	Unplaced	PDBU01051900.1	3560	chr1			128687415	128691154	1	0.913202	Reasonably Good Alignment	Nearly Perfect Alignment
CAAPA_51901	Unplaced	PDBU01051901.1	2496	chr15			14159891	14162377	0.750451	0.97476	Reasonably Good Alignment	No
CAAPA_51901	Unplaced	PDBU01051901.1	870	chr22			11909299	11910169	0.261575	0.996552	No	No
CAAPA_51902	Unplaced	PDBU01051902.1	1559	chr4			49577578	49579207	0.954685	0.91533	Reasonably Good Alignment	Nearly Perfect Alignment
CAAPA_51902	Unplaced	PDBU01051902.1	131	chr3			95508404	95508535	0.0802205	0.969466	No	No
CAAPA_51903	Unplaced	PDBU01051903.1	2054	chr15			14187136	14189231	1	0.92113	Reasonably Good Alignment	Nearly Perfect Alignment
CAAPA_51904	Unplaced	PDBU01051904.1	2541	chr1			128683011	128685428	1	0.866194	Reasonably Good Alignment	No
CAAPA_51905	Unplaced	PDBU01051905.1	3567	chr1			128679543	128683340	1	0.883656	Reasonably Good Alignment	No
CAAPA_51906	Unplaced	PDBU01051906.1	4512	chr5			49913695	49918261	0.971576	0.949025	Reasonably Good Alignment	Nearly Perfect Alignment
CAAPA_51906	Unplaced	PDBU01051906.1	217	chr9			48793082	48793289	0.046727	0.921659	No	No
CAAPA_51907	Unplaced	PDBU01051907.1	1075	chr6			61264219	61265309	0.875407	0.948837	Reasonably Good Alignment	Nearly Perfect Alignment
CAAPA_51908	Unplaced	PDBU01051908.1	1211	chr6			61370664	61371876	0.851019	0.893476	Reasonably Good Alignment	No
CAAPA_51908	Unplaced	PDBU01051908.1	275	chr6			61325413	61325688	0.193254	0.996364	No	No
CAAPA_51909	Unplaced	PDBU01051909.1	4474	chr14			9810430	9814904	1	0.956638	Reasonably Good Alignment	Nearly Perfect Alignment
CAAPA_51910	Unplaced	PDBU01051910.1	4062	chr9			76683783	76687855	0.809809	0.972674	Reasonably Good Alignment	Nearly Perfect Alignment
CAAPA_51910	Unplaced	PDBU01051910.1	1568	chr9			76686638	76688191	0.3126	0.986607	No	No
CAAPA_51911	Unplaced	PDBU01051911.1	1144	chr9			55548802	55549901	0.883398	0.909091	Reasonably Good Alignment	Nearly Perfect Alignment
CAAPA_51911	Unplaced	PDBU01051911.1	96	chr9			51680092	51680188	0.0741313	0.947917	No	No
CAAPA_51912	Unplaced	PDBU01051912.1	1667	chr14			4275580	4277239	1	0.970606	Reasonably Good Alignment	Nearly Perfect Alignment
CAAPA_51913	Unplaced	PDBU01051913.1	2647	chr14			5348786	5351433	1	0.990178	Reasonably Good Alignment	Nearly Perfect Alignment
CAAPA_51914	Unplaced	PDBU01051914.1	3071	chr20			32872036	32875167	0.973993	0.97167	Reasonably Good Alignment	Nearly Perfect Alignment
CAAPA_51915	Unplaced	PDBU01051915.1	1354	chr5			49911390	49912719	0.997789	0.918021	Reasonably Good Alignment	Nearly Perfect Alignment
CAAPA_51916	Unplaced	PDBU01051916.1	1978	chr6			61368428	61370409	1	0.956522	Reasonably Good Alignment	Nearly Perfect Alignment
CAAPA_51917	Unplaced	PDBU01051917.1	2095	chr20			29828925	29831021	1	0.943675	Reasonably Good Alignment	Nearly Perfect Alignment
CAAPA_51918	Unplaced	PDBU01051918.1	698	chr6			61149104	61149802	0.568404	0.994269	Reasonably Good Alignment	No
CAAPA_51918	Unplaced	PDBU01051918.1	531	chr3			90563314	90563845	0.43241	1	No	No
CAAPA_51919	Unplaced	PDBU01051919.1	1525	chr15			15870739	15872364	0.723435	0.878033	Reasonably Good Alignment	No
CAAPA_51919	Unplaced	PDBU01051919.1	608	chr15			15868618	15869236	0.288425	0.917763	No	No
CAAPA_51920	Unplaced	PDBU01051920.1	1120	chr14			5919995	5921116	0.851064	0.921429	Reasonably Good Alignment	Nearly Perfect Alignment
CAAPA_51920	Unplaced	PDBU01051920.1	63	chr21			10927490	10927553	0.0478723	1	No	No
CAAPA_51921	Unplaced	PDBU01051921.1	1194	chr9			48678710	48679994	0.959036	0.91541	Reasonably Good Alignment	Nearly Perfect Alignment
CAAPA_51921	Unplaced	PDBU01051921.1	85	chr9			48497787	48497872	0.0682731	0.929412	No	No
CAAPA_51922	Unplaced	PDBU01051922.1	3125	chr14			5369949	5373074	1	0.98112	Reasonably Good Alignment	Nearly Perfect Alignment
CAAPA_51923	Unplaced	PDBU01051923.1	3266	chr17			27862675	27865916	0.898487	0.94703	Reasonably Good Alignment	Nearly Perfect Alignment
CAAPA_51923	Unplaced	PDBU01051923.1	603	chr17			27865907	27866510	0.165887	0.998342	No	No
CAAPA_51924	Unplaced	PDBU01051924.1	1053	chr14			5065420	5066473	0.850565	0.944919	Reasonably Good Alignment	Nearly Perfect Alignment
CAAPA_51925	Unplaced	PDBU01051925.1	6950	chr1			128093018	128100043	1	0.94964	Reasonably Good Alignment	Nearly Perfect Alignment
CAAPA_51926	Unplaced	PDBU01051926.1	1490	chr6			32397455	32398851	1	0.846309	Reasonably Good Alignment	No
CAAPA_51927	Unplaced	PDBU01051927.1	2475	chr7			58819689	58822157	1	0.986667	Reasonably Good Alignment	Nearly Perfect Alignment
CAAPA_51928	Unplaced	PDBU01051928.1	1185	chr6			61321878	61323063	0.892992	0.983122	Reasonably Good Alignment	Nearly Perfect Alignment
CAAPA_51928	Unplaced	PDBU01051928.1	153	chr6			61365323	61365478	0.115298	0.915033	No	No
CAAPA_51929	Unplaced	PDBU01051929.1	814	chr6			61059240	61060055	0.3379	0.985258	No	No
CAAPA_51929	Unplaced	PDBU01051929.1	711	chr6			61058648	61059361	0.295143	0.957806	No	No
CAAPA_51929	Unplaced	PDBU01051929.1	804	chr6			61146839	61147642	0.333748	0.873134	No	No
CAAPA_51930	Unplaced	PDBU01051930.1	1049	chr22			6418439	6419450	1	0.868446	Reasonably Good Alignment	No
CAAPA_51931	Unplaced	PDBU01051931.1	1077	chr9			51513846	51515053	0.976428	0.849582	Reasonably Good Alignment	No
CAAPA_51932	Unplaced	PDBU01051932.1	723	chr21			8098848	8099637	0.68272	0.861687	Reasonably Good Alignment	No
CAAPA_51932	Unplaced	PDBU01051932.1	512	chr14			8309379	8309886	0.483475	0.871094	No	No
CAAPA_51933	Unplaced	PDBU01051933.1	855	chr9			52454461	52455334	0.570761	0.901754	Reasonably Good Alignment	No
CAAPA_51933	Unplaced	PDBU01051933.1	703	chr9			73407481	73408299	0.469292	0.772404	No	No
CAAPA_51933	Unplaced	PDBU01051933.1	457	chr9			51526860	51527287	0.305073	0.842451	No	No
CAAPA_51934	Unplaced	PDBU01051934.1	704	chr21			6432775	6433450	0.497527	0.84233	No	No
CAAPA_51934	Unplaced	PDBU01051934.1	592	chr21			6435221	6435830	0.418375	0.797297	No	No
CAAPA_51934	Unplaced	PDBU01051934.1	196	chr21			7364918	7365110	0.138516	0.826531	No	No
CAAPA_51935	Unplaced	PDBU01051935.1	1053	chr9			56824646	56825723	0.96517	0.892688	Reasonably Good Alignment	No
CAAPA_51936	Unplaced	PDBU01051936.1	862	chr9			67827895	67828697	0.765542	0.882831	Reasonably Good Alignment	No
CAAPA_51937	Unplaced	PDBU01051937.1	3235	chr13			13217654	13221044	0.63531	0.937249	Reasonably Good Alignment	No
CAAPA_51937	Unplaced	PDBU01051937.1	2076	chr15			14150841	14152955	0.407698	0.92052	No	No
CAAPA_51938	Unplaced	PDBU01051938.1	1067	chr1			128080076	128081218	0.574583	0.894096	Reasonably Good Alignment	No
CAAPA_51938	Unplaced	PDBU01051938.1	700	chr1			128081319	128082019	0.376952	0.997143	No	No
CAAPA_51938	Unplaced	PDBU01051938.1	186	chr7			58555524	58555700	0.100162	0.822581	No	No
CAAPA_51939	Unplaced	PDBU01051939.1	1183	chr9			74683792	74684906	0.804762	0.852071	Reasonably Good Alignment	No
CAAPA_51939	Unplaced	PDBU01051939.1	85	chr9			54399088	54399173	0.0578231	0.964706	No	No
CAAPA_51940	Unplaced	PDBU01051940.1	1041	chr9			75647112	75648171	1	0.788665	No	No
CAAPA_51941	Unplaced	PDBU01051941.1	1015	chr9			57972841	57973817	0.931193	0.908374	Reasonably Good Alignment	Nearly Perfect Alignment
CAAPA_51942	Unplaced	PDBU01051942.1	1070	chr14			4887610	4888737	0.830101	0.834579	Reasonably Good Alignment	No
CAAPA_51942	Unplaced	PDBU01051942.1	204	chr14			4795470	4795669	0.158262	0.926471	No	No
CAAPA_51942	Unplaced	PDBU01051942.1	93	chr14			4790849	4790942	0.072149	0.956989	No	No
CAAPA_51943	Unplaced	PDBU01051943.1	1064	chr9			51010841	51011955	0.872131	0.93609	Reasonably Good Alignment	Nearly Perfect Alignment
CAAPA_51944	Unplaced	PDBU01051944.1	964	chr22			3602837	3603751	0.76874	0.936722	Reasonably Good Alignment	No
CAAPA_51944	Unplaced	PDBU01051944.1	430	chr15			1633932	1634397	0.342903	0.87907	No	No
CAAPA_51945	Unplaced	PDBU01051945.1	758	chr21			6452795	6453573	0.300913	0.856201	No	No
CAAPA_51945	Unplaced	PDBU01051945.1	594	chr21			6461192	6461717	0.235808	0.759259	No	No
CAAPA_51945	Unplaced	PDBU01051945.1	313	chr22			10911324	10911652	0.124256	0.789137	No	No
CAAPA_51945	Unplaced	PDBU01051945.1	551	chr14			4723445	4724023	0.218738	0.715064	No	No
CAAPA_51945	Unplaced	PDBU01051945.1	215	chr9			48712412	48712587	0.0853513	0.776744	No	No
CAAPA_51945	Unplaced	PDBU01051945.1	221	chr21			6682080	6682292	0.0877332	0.846154	No	No
CAAPA_51945	Unplaced	PDBU01051945.1	155	chr14			1130280	1130430	0.0615324	0.83871	No	No
CAAPA_51946	Unplaced	PDBU01051946.1	1179	chr20			32221097	32222376	1	0.848176	Reasonably Good Alignment	No
CAAPA_51947	Unplaced	PDBU01051947.1	340	chr21			6752455	6752765	0.29877	0.838235	No	No
CAAPA_51947	Unplaced	PDBU01051947.1	232	chr14			3896658	3896875	0.203866	0.849138	No	No
CAAPA_51947	Unplaced	PDBU01051947.1	214	chr22			7224061	7224275	0.188049	0.915888	No	No
CAAPA_51948	Unplaced	PDBU01051948.1	1322	chr21			1121003	1122394	0.835651	0.922088	Reasonably Good Alignment	Nearly Perfect Alignment
CAAPA_51949	Unplaced	PDBU01051949.1	1161	chr9			49796974	49798215	0.9	0.892334	Reasonably Good Alignment	No
CAAPA_51950	Unplaced	PDBU01051950.1	652	chr9			51251328	51252025	0.605948	0.929448	Reasonably Good Alignment	No
CAAPA_51950	Unplaced	PDBU01051950.1	324	chr9			51271748	51272087	0.301115	0.805556	No	No
CAAPA_51951	Unplaced	PDBU01051951.1	1354	chr1			128068407	128069789	0.995588	0.920236	Reasonably Good Alignment	Nearly Perfect Alignment
CAAPA_51952	Unplaced	PDBU01051952.1	2575	chr15			5160213	5162976	0.987725	0.910291	Reasonably Good Alignment	Nearly Perfect Alignment
CAAPA_51953	Unplaced	PDBU01051953.1	574	chr21			6463747	6464272	0.498697	0.783972	No	No
CAAPA_51953	Unplaced	PDBU01051953.1	327	chr21			6471860	6472162	0.284101	0.788991	No	No
CAAPA_51953	Unplaced	PDBU01051953.1	202	chr21			6433174	6433386	0.1755	0.831683	No	No
CAAPA_51953	Unplaced	PDBU01051953.1	87	chr9			73313380	73313462	0.0755864	0.908046	No	No
CAAPA_51953	Unplaced	PDBU01051953.1	39	chr13			10368175	10368214	0.0338836	1	No	No
CAAPA_51954	Unplaced	PDBU01051954.1	3502	chr14			5506582	5510224	1	0.910908	Reasonably Good Alignment	Nearly Perfect Alignment
CAAPA_51955	Unplaced	PDBU01051955.1	1995	chr20			32065764	32067729	1	0.943358	Reasonably Good Alignment	Nearly Perfect Alignment
CAAPA_51956	Unplaced	PDBU01051956.1	925	chr5			49726531	49727551	0.764463	0.862703	Reasonably Good Alignment	No
CAAPA_51956	Unplaced	PDBU01051956.1	171	chr5			49726933	49727104	0.141322	0.994152	No	No
CAAPA_51956	Unplaced	PDBU01051956.1	137	chr5			49732587	49732719	0.113223	0.941606	No	No
CAAPA_51957	Unplaced	PDBU01051957.1	1225	chr22			3572510	3573685	1	0.925714	Reasonably Good Alignment	Nearly Perfect Alignment
CAAPA_51958	Unplaced	PDBU01051958.1	1027	chr9			49079228	49080245	0.687877	0.967868	Reasonably Good Alignment	No
CAAPA_51958	Unplaced	PDBU01051958.1	460	chr9			49104624	49105084	0.308104	0.991304	No	No
CAAPA_51958	Unplaced	PDBU01051958.1	164	chr9			49105478	49105642	0.109846	0.981707	No	No
CAAPA_51959	Unplaced	PDBU01051959.1	1155	chr7			58744472	58745732	0.966527	0.901299	Reasonably Good Alignment	Nearly Perfect Alignment
CAAPA_51960	Unplaced	PDBU01051960.1	1048	chr7			58498176	58499358	1	0.862595	Reasonably Good Alignment	No
CAAPA_51961	Unplaced	PDBU01051961.1	1170	chr21			6776794	6778096	1	0.762393	No	No
CAAPA_51962	Unplaced	PDBU01051962.1	1137	chr20			32100270	32101433	0.985269	0.957784	Reasonably Good Alignment	Nearly Perfect Alignment
CAAPA_51963	Unplaced	PDBU01051963.1	852	chr9			48644276	48645127	0.702391	0.989437	Reasonably Good Alignment	No
CAAPA_51964	Unplaced	PDBU01051964.1	1041	chr13			13241909	13242955	0.992374	0.934678	Reasonably Good Alignment	Nearly Perfect Alignment
CAAPA_51965	Unplaced	PDBU01051965.1	1008	chr9			71712378	71713486	0.983415	0.802579	Reasonably Good Alignment	No
CAAPA_51966	Unplaced	PDBU01051966.1	2179	chr14			4788479	4790704	1	0.930243	Reasonably Good Alignment	Nearly Perfect Alignment
CAAPA_51967	Unplaced	PDBU01051967.1	1152	chr5			49780055	49781152	0.986301	0.818576	Reasonably Good Alignment	No
CAAPA_51968	Unplaced	PDBU01051968.1	931	chr14			6269272	6270203	0.800516	0.96348	Reasonably Good Alignment	Nearly Perfect Alignment
CAAPA_51969	Unplaced	PDBU01051969.1	1108	chr14			4786557	4787660	0.66031	0.981047	Reasonably Good Alignment	No
CAAPA_51969	Unplaced	PDBU01051969.1	578	chr14			4814666	4815169	0.344458	0.849481	No	No
CAAPA_51970	Unplaced	PDBU01051970.1	1169	chr9			73436906	73438137	0.963726	0.857998	Reasonably Good Alignment	No
CAAPA_51971	Unplaced	PDBU01051971.1	1482	chr9			74676146	74677723	1	0.836032	Reasonably Good Alignment	No
CAAPA_51972	Unplaced	PDBU01051972.1	879	chr21			7195313	7196202	0.744285	0.914676	Reasonably Good Alignment	No
CAAPA_51972	Unplaced	PDBU01051972.1	41	chr9			50040059	50040100	0.0347163	1	No	No
CAAPA_51973	Unplaced	PDBU01051973.1	1087	chr21			5962560	5963752	0.904326	0.898804	Reasonably Good Alignment	No
CAAPA_51973	Unplaced	PDBU01051973.1	132	chr21			5962325	5962457	0.109817	1	No	No
CAAPA_51974	Unplaced	PDBU01051974.1	2015	chr21			7230337	7232276	0.974371	0.905707	Reasonably Good Alignment	Nearly Perfect Alignment
CAAPA_51975	Unplaced	PDBU01051975.1	2677	chr7			58544569	58547415	1	0.936123	Reasonably Good Alignment	Nearly Perfect Alignment
CAAPA_51976	Unplaced	PDBU01051976.1	1724	chr21			6459875	6461535	0.958843	0.932715	Reasonably Good Alignment	Nearly Perfect Alignment
CAAPA_51977	Unplaced	PDBU01051977.1	1657	chr9			76565828	76567775	1	0.808087	Reasonably Good Alignment	No
CAAPA_51978	Unplaced	PDBU01051978.1	705	chr21			6457418	6458217	0.404475	0.778723	No	No
CAAPA_51978	Unplaced	PDBU01051978.1	654	chr21			6457251	6457969	0.375215	0.746177	No	No
CAAPA_51978	Unplaced	PDBU01051978.1	282	chr21			6454711	6455001	0.16179	0.868794	No	No
CAAPA_51978	Unplaced	PDBU01051978.1	199	chr14			1157224	1157399	0.114171	0.819095	No	No
CAAPA_51978	Unplaced	PDBU01051978.1	148	chr9			73819702	73819860	0.0849111	0.790541	No	No
CAAPA_51978	Unplaced	PDBU01051978.1	48	chr15			13948182	13948230	0.0275387	0.979167	No	No
CAAPA_51979	Unplaced	PDBU01051979.1	1424	chr20			32574154	32575628	1	0.943118	Reasonably Good Alignment	Nearly Perfect Alignment
CAAPA_51980	Unplaced	PDBU01051980.1	3222	chr21			7191545	7194957	1	0.932651	Reasonably Good Alignment	Nearly Perfect Alignment
CAAPA_51981	Unplaced	PDBU01051981.1	2484	chr7			59013378	59016057	1	0.913446	Reasonably Good Alignment	Nearly Perfect Alignment
CAAPA_51982	Unplaced	PDBU01051982.1	1970	chr9			49121588	49123543	0.992944	0.950254	Reasonably Good Alignment	Nearly Perfect Alignment
CAAPA_51983	Unplaced	PDBU01051983.1	1470	chr9			52072671	52074191	1	0.909524	Reasonably Good Alignment	Nearly Perfect Alignment
CAAPA_51984	Unplaced	PDBU01051984.1	1800	chr7			58492347	58494268	0.981461	0.9	Reasonably Good Alignment	Nearly Perfect Alignment
CAAPA_51985	Unplaced	PDBU01051985.1	1146	chr21			6473849	6475000	1	0.866492	Reasonably Good Alignment	No
CAAPA_51986	Unplaced	PDBU01051986.1	1220	chr9			58904685	58905835	0.948678	0.844262	Reasonably Good Alignment	No
CAAPA_51987	Unplaced	PDBU01051987.1	1915	chr14			4864367	4866112	1	0.774935	No	No
CAAPA_51988	Unplaced	PDBU01051988.1	1373	chr20			32099088	32100571	0.65381	0.82957	Reasonably Good Alignment	No
CAAPA_51988	Unplaced	PDBU01051988.1	380	chr20			32107457	32107843	0.180952	0.942105	No	No
CAAPA_51988	Unplaced	PDBU01051988.1	90	chr20			32201460	32201550	0.0428571	0.988889	No	No
CAAPA_51988	Unplaced	PDBU01051988.1	99	chr9			49112388	49112482	0.0471429	0.888889	No	No
CAAPA_51988	Unplaced	PDBU01051988.1	47	chr9			49168621	49168668	0.022381	0.978723	No	No
CAAPA_51989	Unplaced	PDBU01051989.1	1291	chr21			5918947	5920300	0.771668	0.907049	Reasonably Good Alignment	No
CAAPA_51989	Unplaced	PDBU01051989.1	398	chr1			128707187	128707624	0.237896	0.834171	No	No
CAAPA_51990	Unplaced	PDBU01051990.1	876	chr14			4900113	4900910	0.85214	0.85274	Reasonably Good Alignment	No
CAAPA_51990	Unplaced	PDBU01051990.1	80	chr10			38925663	38925738	0.077821	0.9	No	No
CAAPA_51991	Unplaced	PDBU01051991.1	1220	chr7			58504525	58505720	0.961387	0.918033	Reasonably Good Alignment	Nearly Perfect Alignment
CAAPA_51992	Unplaced	PDBU01051992.1	15303	chr1			128034081	128049201	1	0.953669	Reasonably Good Alignment	Nearly Perfect Alignment
CAAPA_51993	Unplaced	PDBU01051993.1	4242	chr21			10291727	10295929	0.989503	0.936587	Reasonably Good Alignment	Nearly Perfect Alignment
CAAPA_51994	Unplaced	PDBU01051994.1	1121	chr17			22004242	22005368	0.873053	0.988403	Reasonably Good Alignment	Nearly Perfect Alignment
CAAPA_51994	Unplaced	PDBU01051994.1	209	chr17			22003939	22004148	0.162773	0.971292	No	No
CAAPA_51995	Unplaced	PDBU01051995.1	913	chr21			6829816	6830730	0.771115	0.788609	No	No
CAAPA_51995	Unplaced	PDBU01051995.1	384	chr13			10288565	10288919	0.324324	0.807292	No	No
CAAPA_51996	Unplaced	PDBU01051996.1	818	chr21			7349945	7350833	0.729055	0.837408	Reasonably Good Alignment	No
CAAPA_51996	Unplaced	PDBU01051996.1	526	chr14			3840497	3840958	0.468806	0.781369	No	No
CAAPA_51997	Unplaced	PDBU01051997.1	1095	chr20			32030865	32031993	0.920168	0.924201	Reasonably Good Alignment	Nearly Perfect Alignment
CAAPA_51997	Unplaced	PDBU01051997.1	62	chr9			48778560	48778622	0.0521008	0.983871	No	No
CAAPA_51998	Unplaced	PDBU01051998.1	1120	chr20			32107398	32108613	0.96635	0.864286	Reasonably Good Alignment	No
CAAPA_51999	Unplaced	PDBU01051999.1	1326	chr20			32883996	32885422	1	0.825792	Reasonably Good Alignment	No
CAAPA_52000	Unplaced	PDBU01052000.1	1412	chr9			54554511	54555999	1	0.892351	Reasonably Good Alignment	No
CAAPA_52001	Unplaced	PDBU01052001.1	1360	chr4			49593670	49595055	1	0.933824	Reasonably Good Alignment	Nearly Perfect Alignment
CAAPA_52002	Unplaced	PDBU01052002.1	976	chr9			49131277	49132248	0.683473	0.953893	Reasonably Good Alignment	No
CAAPA_52003	Unplaced	PDBU01052003.1	1304	chr20			30247613	30249060	0.961652	0.821319	Reasonably Good Alignment	No
CAAPA_52004	Unplaced	PDBU01052004.1	883	chr21			6754315	6755253	0.877734	0.928652	Reasonably Good Alignment	Nearly Perfect Alignment
CAAPA_52004	Unplaced	PDBU01052004.1	196	chr21			6762559	6762760	0.194831	0.913265	No	No
CAAPA_52005	Unplaced	PDBU01052005.1	1711	chr21			6434243	6436186	0.682217	0.730567	No	No
CAAPA_52005	Unplaced	PDBU01052005.1	603	chr21			6471145	6471743	0.240431	0.812604	No	No
CAAPA_52005	Unplaced	PDBU01052005.1	131	chr14			4824429	4824560	0.0522329	0.908397	No	No
CAAPA_52006	Unplaced	PDBU01052006.1	946	chr15			5121192	5122138	0.840889	0.960888	Reasonably Good Alignment	Nearly Perfect Alignment
CAAPA_52006	Unplaced	PDBU01052006.1	352	chr14			4137027	4137380	0.312889	0.934659	No	No
CAAPA_52007	Unplaced	PDBU01052007.1	1000	chr1			127631002	127632002	0.608273	0.937	Reasonably Good Alignment	No
CAAPA_52007	Unplaced	PDBU01052007.1	734	chr1			127575660	127576370	0.446472	0.918256	No	No
CAAPA_52008	Unplaced	PDBU01052008.1	5221	chr21			5864384	5869491	0.997135	0.901934	Reasonably Good Alignment	Nearly Perfect Alignment
CAAPA_52009	Unplaced	PDBU01052009.1	3995	chr1			128021743	128025670	0.752779	0.955695	Reasonably Good Alignment	No
CAAPA_52009	Unplaced	PDBU01052009.1	2472	chr22			9702976	9705489	0.4658	0.95267	No	No
CAAPA_52010	Unplaced	PDBU01052010.1	3861	chr21			5957383	5961273	1	0.921264	Reasonably Good Alignment	Nearly Perfect Alignment
CAAPA_52011	Unplaced	PDBU01052011.1	2621	chr21			5856128	5858924	1	0.91797	Reasonably Good Alignment	Nearly Perfect Alignment
CAAPA_52012	Unplaced	PDBU01052012.1	1237	chr21			7388084	7389311	0.949348	0.953112	Reasonably Good Alignment	Nearly Perfect Alignment
CAAPA_52012	Unplaced	PDBU01052012.1	85	chr4			49115180	49115264	0.0652341	0.941176	No	No
CAAPA_52013	Unplaced	PDBU01052013.1	1514	chr1			128636651	128638170	0.851998	0.96037	Reasonably Good Alignment	Nearly Perfect Alignment
CAAPA_52013	Unplaced	PDBU01052013.1	369	chr10			42492203	42492582	0.207653	0.899729	No	No
CAAPA_52014	Unplaced	PDBU01052014.1	3805	chr1			128651592	128655380	0.969674	0.953482	Reasonably Good Alignment	Nearly Perfect Alignment
CAAPA_52015	Unplaced	PDBU01052015.1	4268	chr21			5953046	5957478	1	0.920572	Reasonably Good Alignment	Nearly Perfect Alignment
CAAPA_52016	Unplaced	PDBU01052016.1	2852	chr21			5912401	5915189	0.610576	0.92777	Reasonably Good Alignment	No
CAAPA_52016	Unplaced	PDBU01052016.1	1568	chr21			5915028	5916681	0.335688	0.908801	No	No
CAAPA_52016	Unplaced	PDBU01052016.1	296	chr21			5918987	5919283	0.0633697	0.885135	No	No
CAAPA_52017	Unplaced	PDBU01052017.1	5703	chr1			128712901	128718754	0.776975	0.899001	Reasonably Good Alignment	No
CAAPA_52017	Unplaced	PDBU01052017.1	1079	chr14			5474464	5475542	0.147003	0.973123	No	No
CAAPA_52017	Unplaced	PDBU01052017.1	208	chr1			128718277	128718485	0.0283379	0.985577	No	No
CAAPA_52017	Unplaced	PDBU01052017.1	322	chr14			5474448	5474775	0.0438692	0.813665	No	No
CAAPA_52018	Unplaced	PDBU01052018.1	1390	chr21			6459307	6460773	0.923588	0.785612	No	No
CAAPA_52018	Unplaced	PDBU01052018.1	148	chr1			127514258	127514396	0.0983389	0.871622	No	No
CAAPA_52019	Unplaced	PDBU01052019.1	1352	chr14			4671433	4672775	0.278648	0.95932	No	No
CAAPA_52019	Unplaced	PDBU01052019.1	1599	chr9			76686166	76687855	0.329555	0.889306	No	No
CAAPA_52019	Unplaced	PDBU01052019.1	1057	chr14			4670456	4671538	0.217848	0.966887	No	No
CAAPA_52019	Unplaced	PDBU01052019.1	736	chr14			4673555	4674286	0.15169	0.980978	No	No
CAAPA_52019	Unplaced	PDBU01052019.1	157	chr14			4670858	4671015	0.0323578	0.949045	No	No
CAAPA_52019	Unplaced	PDBU01052019.1	161	chr14			4666348	4666494	0.0331822	0.84472	No	No
CAAPA_52020	Unplaced	PDBU01052020.1	4458	chr1			128688633	128693009	0.509311	0.910722	Reasonably Good Alignment	No
CAAPA_52020	Unplaced	PDBU01052020.1	4352	chr1			128684777	128689374	0.497201	0.892233	No	No
CAAPA_52021	Unplaced	PDBU01052021.1	2731	chr6			61397167	61399900	0.967753	0.951666	Reasonably Good Alignment	Nearly Perfect Alignment
CAAPA_52022	Unplaced	PDBU01052022.1	4023	chr22			9691016	9695323	0.823204	0.799155	No	No
CAAPA_52022	Unplaced	PDBU01052022.1	1334	chr1			128067138	128068487	0.272969	0.862819	No	No
CAAPA_52023	Unplaced	PDBU01052023.1	1371	chr22			12489095	12490466	0.897251	0.933625	Reasonably Good Alignment	Nearly Perfect Alignment
CAAPA_52023	Unplaced	PDBU01052023.1	258	chr9			42450779	42451039	0.168848	0.848837	No	No
CAAPA_52024	Unplaced	PDBU01052024.1	687	chr6			61098125	61098812	0.561275	0.991266	Reasonably Good Alignment	No
CAAPA_52024	Unplaced	PDBU01052024.1	529	chr6			61223290	61223819	0.43219	0.935728	No	No
CAAPA_52025	Unplaced	PDBU01052025.1	3313	chr9			76553753	76557181	1	0.873529	Reasonably Good Alignment	No
CAAPA_52026	Unplaced	PDBU01052026.1	1491	chr14			3174482	3175970	1	0.908115	Reasonably Good Alignment	Nearly Perfect Alignment
CAAPA_52027	Unplaced	PDBU01052027.1	867	chr17			22579315	22580182	0.641747	0.998847	Reasonably Good Alignment	No
CAAPA_52027	Unplaced	PDBU01052027.1	475	chr22			6418091	6418566	0.351591	0.991579	No	No
CAAPA_52028	Unplaced	PDBU01052028.1	1037	chr6			61310880	61311922	1	0.940212	Reasonably Good Alignment	Nearly Perfect Alignment
CAAPA_52029	Unplaced	PDBU01052029.1	4346	chr17			21960528	21964936	0.671093	0.943396	Reasonably Good Alignment	No
CAAPA_52029	Unplaced	PDBU01052029.1	4190	chr17			21963284	21967350	0.647004	0.83222	Reasonably Good Alignment	No
CAAPA_52030	Unplaced	PDBU01052030.1	1661	chr21			7197045	7198696	1	0.860325	Reasonably Good Alignment	No
CAAPA_52031	Unplaced	PDBU01052031.1	1463	chr6			32405344	32406816	1	0.836637	Reasonably Good Alignment	No
CAAPA_52032	Unplaced	PDBU01052032.1	2123	chr22			9684275	9686487	1	0.930287	Reasonably Good Alignment	Nearly Perfect Alignment
CAAPA_52033	Unplaced	PDBU01052033.1	996	chr21			7187841	7188917	0.597839	0.829317	Reasonably Good Alignment	No
CAAPA_52033	Unplaced	PDBU01052033.1	448	chr21			7187269	7187812	0.268908	0.763393	No	No
CAAPA_52033	Unplaced	PDBU01052033.1	411	chr14			5889639	5890019	0.246699	0.851582	No	No
CAAPA_52033	Unplaced	PDBU01052033.1	48	chr2			89361888	89361936	0.0288115	1	No	No
CAAPA_52034	Unplaced	PDBU01052034.1	3931	chr14			9096347	9100157	0.862629	0.964894	Reasonably Good Alignment	Nearly Perfect Alignment
CAAPA_52034	Unplaced	PDBU01052034.1	728	chr15			14158872	14159606	0.159754	0.980769	No	No
CAAPA_52035	Unplaced	PDBU01052035.1	2754	chr21			7113656	7116493	1	0.948439	Reasonably Good Alignment	Nearly Perfect Alignment
CAAPA_52036	Unplaced	PDBU01052036.1	931	chr8			144558798	144559732	0.766886	0.991407	Reasonably Good Alignment	No
CAAPA_52036	Unplaced	PDBU01052036.1	327	chr6			3090376	3090703	0.269357	1	No	No
CAAPA_52037	Unplaced	PDBU01052037.1	850	chr10			42138630	42139510	0.761649	0.963529	Reasonably Good Alignment	No
CAAPA_52037	Unplaced	PDBU01052037.1	314	chr10			42122723	42123037	0.281362	0.993631	No	No
CAAPA_52038	Unplaced	PDBU01052038.1	2492	chr21			7193047	7195658	1	0.91252	Reasonably Good Alignment	Nearly Perfect Alignment
CAAPA_52039	Unplaced	PDBU01052039.1	1124	chr9			74534699	74535905	0.909385	0.823843	Reasonably Good Alignment	No
CAAPA_52040	Unplaced	PDBU01052040.1	1031	chr1			127596052	127597117	0.940693	0.895247	Reasonably Good Alignment	No
CAAPA_52041	Unplaced	PDBU01052041.1	989	chr9			75854601	75855485	0.895023	0.881699	Reasonably Good Alignment	No
CAAPA_52042	Unplaced	PDBU01052042.1	584	chr21			6434740	6435349	0.380952	0.847603	No	No
CAAPA_52042	Unplaced	PDBU01052042.1	862	chr21			6435296	6436164	0.562296	0.805104	Reasonably Good Alignment	No
CAAPA_52042	Unplaced	PDBU01052042.1	56	chr9			76002681	76002737	0.0365297	1	No	No
CAAPA_52042	Unplaced	PDBU01052042.1	73	chr1			128071536	128071609	0.047619	0.931507	No	No
CAAPA_52043	Unplaced	PDBU01052043.1	1085	chr9			59461174	59462084	0.961027	0.817512	Reasonably Good Alignment	No
CAAPA_52043	Unplaced	PDBU01052043.1	79	chr9			63942893	63942972	0.0699734	1	No	No
CAAPA_52044	Unplaced	PDBU01052044.1	1429	chr21			7259827	7261256	0.785165	0.977607	Reasonably Good Alignment	No
CAAPA_52044	Unplaced	PDBU01052044.1	341	chr4			49061891	49062236	0.187363	0.879765	No	No
CAAPA_52044	Unplaced	PDBU01052044.1	56	chr14			5450094	5450150	0.0307692	0.982143	No	No
CAAPA_52045	Unplaced	PDBU01052045.1	4417	chr7			59047685	59052297	1	0.91827	Reasonably Good Alignment	Nearly Perfect Alignment
CAAPA_52046	Unplaced	PDBU01052046.1	869	chr21			6434860	6435819	0.403248	0.741082	No	No
CAAPA_52046	Unplaced	PDBU01052046.1	987	chr21			6463376	6464277	0.458005	0.718338	No	No
CAAPA_52046	Unplaced	PDBU01052046.1	252	chr21			6427530	6427782	0.116937	0.876984	No	No
CAAPA_52046	Unplaced	PDBU01052046.1	167	chr9			53114870	53115037	0.0774942	0.868263	No	No
CAAPA_52046	Unplaced	PDBU01052046.1	98	chr14			4723448	4723546	0.0454756	0.938776	No	No
CAAPA_52047	Unplaced	PDBU01052047.1	856	chr9			74893954	74894785	0.84252	0.957944	Reasonably Good Alignment	Nearly Perfect Alignment
CAAPA_52047	Unplaced	PDBU01052047.1	133	chr9			60884182	60884316	0.130906	0.954887	No	No
CAAPA_52048	Unplaced	PDBU01052048.1	938	chr9			55926075	55926972	0.724324	0.933902	Reasonably Good Alignment	No
CAAPA_52048	Unplaced	PDBU01052048.1	203	chr9			52711755	52711962	0.156757	0.955665	No	No
CAAPA_52049	Unplaced	PDBU01052049.1	1662	chr5			49904537	49906255	1	0.873045	Reasonably Good Alignment	No
CAAPA_52050	Unplaced	PDBU01052050.1	1004	chr9			76201065	76202083	0.855925	0.906375	Reasonably Good Alignment	Nearly Perfect Alignment
CAAPA_52050	Unplaced	PDBU01052050.1	166	chr9			53005480	53005656	0.141517	0.915663	No	No
CAAPA_52051	Unplaced	PDBU01052051.1	1125	chr22			2500132	2501402	1	0.785778	No	No
CAAPA_52052	Unplaced	PDBU01052052.1	1123	chr9			64124478	64125750	0.994686	0.825467	Reasonably Good Alignment	No
CAAPA_52053	Unplaced	PDBU01052053.1	1221	chr10			42107047	42108213	1	0.917281	Reasonably Good Alignment	Nearly Perfect Alignment
CAAPA_52054	Unplaced	PDBU01052054.1	1243	chr9			60823888	60825155	0.947409	0.786806	No	No
CAAPA_52055	Unplaced	PDBU01052055.1	862	chr22			7239623	7240465	0.82567	0.854988	Reasonably Good Alignment	No
CAAPA_52055	Unplaced	PDBU01052055.1	224	chr14			3729065	3729294	0.214559	0.959821	No	No
CAAPA_52056	Unplaced	PDBU01052056.1	1399	chr14			4700263	4701597	1	0.754825	No	No
CAAPA_52057	Unplaced	PDBU01052057.1	260	chr7			58983285	58983535	0.240964	0.823077	No	No
CAAPA_52057	Unplaced	PDBU01052057.1	112	chr9			48740981	48741093	0.1038	0.910714	No	No
CAAPA_52057	Unplaced	PDBU01052057.1	90	chr21			6439525	6439615	0.0834106	0.944444	No	No
CAAPA_52057	Unplaced	PDBU01052057.1	91	chr9			66142593	66142684	0.0843373	0.923077	No	No
CAAPA_52057	Unplaced	PDBU01052057.1	56	chr14			4796072	4796128	0.0518999	1	No	No
CAAPA_52058	Unplaced	PDBU01052058.1	1099	chr9			54577706	54578850	0.98565	0.905369	Reasonably Good Alignment	Nearly Perfect Alignment
CAAPA_52059	Unplaced	PDBU01052059.1	1023	chr9			73449992	73451100	0.827001	0.876833	Reasonably Good Alignment	No
CAAPA_52059	Unplaced	PDBU01052059.1	376	chr9			54996147	54996538	0.303961	0.901596	No	No
CAAPA_52060	Unplaced	PDBU01052060.1	1106	chr21			6753421	6754646	0.9875	0.798373	No	No
CAAPA_52061	Unplaced	PDBU01052061.1	1202	chr7			58988332	58989645	0.565913	0.857737	Reasonably Good Alignment	No
CAAPA_52061	Unplaced	PDBU01052061.1	788	chr7			58774870	58775683	0.370998	0.953046	No	No
CAAPA_52061	Unplaced	PDBU01052061.1	66	chr9			62432610	62432676	0.0310734	0.984848	No	No
CAAPA_52062	Unplaced	PDBU01052062.1	933	chr21			6474357	6475310	0.896254	0.886388	Reasonably Good Alignment	No
CAAPA_52063	Unplaced	PDBU01052063.1	1223	chr20			32036661	32037929	1	0.92314	Reasonably Good Alignment	Nearly Perfect Alignment
CAAPA_52064	Unplaced	PDBU01052064.1	1108	chr20			32054209	32055352	1	0.92509	Reasonably Good Alignment	Nearly Perfect Alignment
CAAPA_52065	Unplaced	PDBU01052065.1	1035	chr21			6461397	6462452	0.981973	0.925604	Reasonably Good Alignment	Nearly Perfect Alignment
CAAPA_52066	Unplaced	PDBU01052066.1	1045	chr9			73695786	73696878	0.836669	0.933971	Reasonably Good Alignment	Nearly Perfect Alignment
CAAPA_52066	Unplaced	PDBU01052066.1	233	chr9			54597461	54597694	0.186549	0.995708	No	No
CAAPA_52067	Unplaced	PDBU01052067.1	846	chr9			64876443	64877278	0.833498	0.819149	Reasonably Good Alignment	No
CAAPA_52067	Unplaced	PDBU01052067.1	250	chr9			49318154	49318414	0.246305	0.808	No	No
CAAPA_52067	Unplaced	PDBU01052067.1	52	chr9			69368407	69368459	0.0512315	0.961538	No	No
CAAPA_52068	Unplaced	PDBU01052068.1	1380	chr9			73318826	73320128	1	0.902174	Reasonably Good Alignment	Nearly Perfect Alignment
CAAPA_52069	Unplaced	PDBU01052069.1	2679	chr14			7366380	7369053	0.513317	0.905562	Reasonably Good Alignment	No
CAAPA_52069	Unplaced	PDBU01052069.1	2574	chr13			11930681	11933129	0.493198	0.909091	No	No
CAAPA_52070	Unplaced	PDBU01052070.1	1036	chr9			75256961	75258077	0.898526	0.874517	Reasonably Good Alignment	No
CAAPA_52070	Unplaced	PDBU01052070.1	226	chr9			72554080	72554286	0.19601	0.880531	No	No
CAAPA_52071	Unplaced	PDBU01052071.1	1161	chr9			76312188	76313249	0.934783	0.913867	Reasonably Good Alignment	Nearly Perfect Alignment
CAAPA_52072	Unplaced	PDBU01052072.1	1007	chr9			56932183	56933185	1	0.757696	No	No
CAAPA_52073	Unplaced	PDBU01052073.1	836	chr9			48736854	48737637	0.733333	0.852871	Reasonably Good Alignment	No
CAAPA_52073	Unplaced	PDBU01052073.1	130	chr20			32341740	32341875	0.114035	0.923077	No	No
CAAPA_52074	Unplaced	PDBU01052074.1	921	chr21			7353199	7354145	0.632555	0.838219	Reasonably Good Alignment	No
CAAPA_52074	Unplaced	PDBU01052074.1	603	chr21			7347349	7347925	0.414148	0.807629	No	No
CAAPA_52075	Unplaced	PDBU01052075.1	2971	chr1			128711326	128714549	0.903314	0.858297	Reasonably Good Alignment	No
CAAPA_52075	Unplaced	PDBU01052075.1	369	chr21			5918860	5919264	0.112192	0.859079	No	No
CAAPA_52076	Unplaced	PDBU01052076.1	1116	chr9			74341319	74342345	1	0.917563	Reasonably Good Alignment	Nearly Perfect Alignment
CAAPA_52077	Unplaced	PDBU01052077.1	530	chr21			6432890	6433425	0.47619	0.866038	No	No
CAAPA_52077	Unplaced	PDBU01052077.1	589	chr21			6435124	6435785	0.5292	0.779287	No	No
CAAPA_52077	Unplaced	PDBU01052077.1	161	chr20			32455900	32456071	0.144654	0.838509	No	No
CAAPA_52077	Unplaced	PDBU01052077.1	55	chr1			127709696	127709752	0.049416	0.945455	No	No
CAAPA_52078	Unplaced	PDBU01052078.1	1385	chr8			143324198	143325653	0.935811	0.897473	Reasonably Good Alignment	No
CAAPA_52079	Unplaced	PDBU01052079.1	1543	chr9			73653162	73654760	1	0.941672	Reasonably Good Alignment	Nearly Perfect Alignment
CAAPA_52080	Unplaced	PDBU01052080.1	492	chr21			6435689	6436186	0.374429	0.878049	No	No
CAAPA_52080	Unplaced	PDBU01052080.1	851	chr21			6463848	6464666	0.647641	0.787309	No	No
CAAPA_52080	Unplaced	PDBU01052080.1	90	chr1			128089226	128089316	0.0684932	0.955556	No	No
CAAPA_52081	Unplaced	PDBU01052081.1	1037	chr9			48696925	48698047	0.802011	0.914176	Reasonably Good Alignment	Nearly Perfect Alignment
CAAPA_52081	Unplaced	PDBU01052081.1	174	chr7			58553989	58554158	0.134571	0.764368	No	No
CAAPA_52082	Unplaced	PDBU01052082.1	1401	chr20			32062065	32063571	1	0.915774	Reasonably Good Alignment	Nearly Perfect Alignment
CAAPA_52083	Unplaced	PDBU01052083.1	1206	chr7			58741160	58742446	1	0.912935	Reasonably Good Alignment	Nearly Perfect Alignment
CAAPA_52084	Unplaced	PDBU01052084.1	922	chr21			6433516	6434540	0.824687	0.770065	No	No
CAAPA_52084	Unplaced	PDBU01052084.1	195	chr9			70146597	70146787	0.174419	0.876923	No	No
CAAPA_52084	Unplaced	PDBU01052084.1	135	chr10			42341206	42341326	0.120751	0.844444	No	No
CAAPA_52085	Unplaced	PDBU01052085.1	1155	chr9			49503216	49504411	1	0.909957	Reasonably Good Alignment	Nearly Perfect Alignment
CAAPA_52086	Unplaced	PDBU01052086.1	935	chr9			49184441	49185441	0.676556	0.84492	Reasonably Good Alignment	No
CAAPA_52087	Unplaced	PDBU01052087.1	1117	chr9			48574927	48575979	1	0.865712	Reasonably Good Alignment	No
CAAPA_52088	Unplaced	PDBU01052088.1	1550	chr21			6433749	6435219	0.924821	0.752903	No	No
CAAPA_52088	Unplaced	PDBU01052088.1	63	chr21			6851622	6851685	0.0375895	0.984127	No	No
CAAPA_52088	Unplaced	PDBU01052088.1	62	chr15			15862319	15862381	0.0369928	0.951613	No	No
CAAPA_52089	Unplaced	PDBU01052089.1	1527	chr9			74448502	74450095	0.991558	0.844794	Reasonably Good Alignment	No
CAAPA_52090	Unplaced	PDBU01052090.1	1124	chr21			7351493	7352708	0.988566	0.810498	Reasonably Good Alignment	No
CAAPA_52091	Unplaced	PDBU01052091.1	1238	chr10			42456216	42457524	1	0.876414	Reasonably Good Alignment	No
CAAPA_52092	Unplaced	PDBU01052092.1	1387	chr7			58994722	58996178	0.787174	0.853641	Reasonably Good Alignment	No
CAAPA_52093	Unplaced	PDBU01052093.1	786	chr21			6435531	6436313	0.689474	0.854962	Reasonably Good Alignment	No
CAAPA_52093	Unplaced	PDBU01052093.1	377	chr14			3736106	3736443	0.330702	0.774536	No	No
CAAPA_52093	Unplaced	PDBU01052093.1	222	chr14			4756253	4756470	0.194737	0.801802	No	No
CAAPA_52094	Unplaced	PDBU01052094.1	1835	chr21			7291489	7293257	0.646354	0.755858	No	No
CAAPA_52094	Unplaced	PDBU01052094.1	384	chr2			90394724	90395099	0.135259	0.804688	No	No
CAAPA_52094	Unplaced	PDBU01052094.1	735	chr2			89353052	89353748	0.258894	0.757823	No	No
CAAPA_52094	Unplaced	PDBU01052094.1	192	chr17			21952861	21953072	0.0676294	0.828125	No	No
CAAPA_52094	Unplaced	PDBU01052094.1	361	chr9			75848304	75848661	0.127157	0.759003	No	No
CAAPA_52095	Unplaced	PDBU01052095.1	1381	chr17			22229909	22231402	1	0.902245	Reasonably Good Alignment	Nearly Perfect Alignment
CAAPA_52096	Unplaced	PDBU01052096.1	2430	chr14			5527009	5529500	0.639979	0.919753	Reasonably Good Alignment	No
CAAPA_52096	Unplaced	PDBU01052096.1	919	chr14			5529136	5530045	0.242033	0.947769	No	No
CAAPA_52096	Unplaced	PDBU01052096.1	275	chr14			5528869	5529144	0.0724256	0.985455	No	No
CAAPA_52096	Unplaced	PDBU01052096.1	118	chr21			5864634	5864752	0.0310772	0.940678	No	No
CAAPA_52097	Unplaced	PDBU01052097.1	2527	chr21			6854750	6857446	1	0.90463	Reasonably Good Alignment	Nearly Perfect Alignment
CAAPA_52098	Unplaced	PDBU01052098.1	2592	chr21			6491878	6494561	0.901879	0.932099	Reasonably Good Alignment	Nearly Perfect Alignment
CAAPA_52099	Unplaced	PDBU01052099.1	2171	chr15			15840010	15842222	0.903078	0.945187	Reasonably Good Alignment	Nearly Perfect Alignment
CAAPA_52099	Unplaced	PDBU01052099.1	250	chr15			15840012	15840257	0.103993	0.904	No	No
CAAPA_52100	Unplaced	PDBU01052100.1	1126	chr1			127550877	127552033	0.754692	0.944938	Reasonably Good Alignment	No
CAAPA_52100	Unplaced	PDBU01052100.1	429	chr1			127553014	127553423	0.287534	0.913753	No	No
CAAPA_52100	Unplaced	PDBU01052100.1	170	chr10			42155617	42155787	0.113941	0.964706	No	No
CAAPA_52101	Unplaced	PDBU01052101.1	5758	chr1			128648725	128654523	0.97842	0.879298	Reasonably Good Alignment	No
CAAPA_52101	Unplaced	PDBU01052101.1	138	chr1			128648901	128649039	0.0234494	0.992754	No	No
CAAPA_52102	Unplaced	PDBU01052102.1	1459	chr2			38718716	38720093	1	0.904044	Reasonably Good Alignment	Nearly Perfect Alignment
CAAPA_52103	Unplaced	PDBU01052103.1	1069	chr9			60094988	60096098	0.852472	0.884939	Reasonably Good Alignment	No
CAAPA_52103	Unplaced	PDBU01052103.1	212	chr22			6472552	6472744	0.169059	0.84434	No	No
CAAPA_52104	Unplaced	PDBU01052104.1	1257	chr10			42100817	42102059	1	0.976134	Reasonably Good Alignment	Nearly Perfect Alignment
CAAPA_52105	Unplaced	PDBU01052105.1	1066	chr14			4817014	4818060	1	0.924015	Reasonably Good Alignment	Nearly Perfect Alignment
CAAPA_52106	Unplaced	PDBU01052106.1	4723	chr21			7124171	7129073	1	0.917637	Reasonably Good Alignment	Nearly Perfect Alignment
CAAPA_52107	Unplaced	PDBU01052107.1	2158	chr22			11917556	11919803	1	0.925394	Reasonably Good Alignment	Nearly Perfect Alignment
CAAPA_52108	Unplaced	PDBU01052108.1	1422	chr9			59186706	59188107	1	0.792546	No	No
CAAPA_52109	Unplaced	PDBU01052109.1	1156	chr21			7182589	7183795	0.993127	0.942042	Reasonably Good Alignment	Nearly Perfect Alignment
CAAPA_52110	Unplaced	PDBU01052110.1	467	chr22			7155129	7155582	0.451644	0.82227	No	No
CAAPA_52110	Unplaced	PDBU01052110.1	233	chr21			6455128	6455361	0.225338	0.918455	No	No
CAAPA_52110	Unplaced	PDBU01052110.1	466	chr21			6757138	6757586	0.450677	0.763948	No	No
CAAPA_52110	Unplaced	PDBU01052110.1	162	chr2			89361958	89362101	0.156673	0.814815	No	No
CAAPA_52111	Unplaced	PDBU01052111.1	796	chr21			6455951	6456721	0.385659	0.88191	No	No
CAAPA_52111	Unplaced	PDBU01052111.1	1324	chr21			6457633	6458996	0.641473	0.771148	No	No
CAAPA_52112	Unplaced	PDBU01052112.1	1363	chr10			42363727	42365054	1	0.898753	Reasonably Good Alignment	No
CAAPA_52113	Unplaced	PDBU01052113.1	4398	chr7			59008125	59012926	1	0.826739	Reasonably Good Alignment	No
CAAPA_52114	Unplaced	PDBU01052114.1	2004	chr9			48788158	48790372	0.974234	0.842814	Reasonably Good Alignment	No
CAAPA_52115	Unplaced	PDBU01052115.1	3067	chr21			7179220	7182527	1	0.896316	Reasonably Good Alignment	No
CAAPA_52116	Unplaced	PDBU01052116.1	1338	chr21			6480366	6481716	1	0.932735	Reasonably Good Alignment	Nearly Perfect Alignment
CAAPA_52117	Unplaced	PDBU01052117.1	1007	chr22			7404110	7405106	0.770467	0.835154	Reasonably Good Alignment	No
CAAPA_52117	Unplaced	PDBU01052117.1	199	chr22			7305579	7305778	0.152257	0.939698	No	No
CAAPA_52117	Unplaced	PDBU01052117.1	99	chr17			21979802	21979901	0.075746	0.909091	No	No
CAAPA_52118	Unplaced	PDBU01052118.1	1518	chr21			2092204	2093887	1	0.888669	Reasonably Good Alignment	No
CAAPA_52119	Unplaced	PDBU01052119.1	1575	chr5			49998461	50000015	1	0.939683	Reasonably Good Alignment	Nearly Perfect Alignment
CAAPA_52120	Unplaced	PDBU01052120.1	1188	chr1			128147288	128148476	0.991653	0.909091	Reasonably Good Alignment	Nearly Perfect Alignment
CAAPA_52121	Unplaced	PDBU01052121.1	2891	chr1			128009844	128012685	0.898384	0.923556	Reasonably Good Alignment	Nearly Perfect Alignment
CAAPA_52121	Unplaced	PDBU01052121.1	215	chr1			128012622	128012837	0.0668117	1	No	No
CAAPA_52122	Unplaced	PDBU01052122.1	3973	chr15			14134973	14138966	0.970445	0.990435	Reasonably Good Alignment	Nearly Perfect Alignment
CAAPA_52122	Unplaced	PDBU01052122.1	180	chr22			11876205	11876385	0.0439668	0.994444	No	No
CAAPA_52123	Unplaced	PDBU01052123.1	965	chr14			9074362	9075317	0.38755	0.965803	No	No
CAAPA_52123	Unplaced	PDBU01052123.1	811	chr22			11874677	11875488	0.325703	0.996301	No	No
CAAPA_52123	Unplaced	PDBU01052123.1	805	chr15			14138913	14139643	0.323293	0.893168	No	No
CAAPA_52124	Unplaced	PDBU01052124.1	1850	chr14			9086882	9088717	0.828482	0.945405	Reasonably Good Alignment	Nearly Perfect Alignment
CAAPA_52124	Unplaced	PDBU01052124.1	337	chr14			9086889	9087226	0.150918	0.994065	No	No
CAAPA_52125	Unplaced	PDBU01052125.1	7931	chr14			3337561	3345512	1	0.968604	Reasonably Good Alignment	Nearly Perfect Alignment
CAAPA_52126	Unplaced	PDBU01052126.1	3395	chr21			5960549	5963932	0.998529	0.944624	Reasonably Good Alignment	Nearly Perfect Alignment
CAAPA_52127	Unplaced	PDBU01052127.1	1433	chr1			128657679	128659107	1	0.909979	Reasonably Good Alignment	Nearly Perfect Alignment
CAAPA_52128	Unplaced	PDBU01052128.1	3600	chr1			128658727	128662370	1	0.869722	Reasonably Good Alignment	No
CAAPA_52129	Unplaced	PDBU01052129.1	4979	chr21			5971401	5976847	0.954563	0.863627	Reasonably Good Alignment	No
CAAPA_52129	Unplaced	PDBU01052129.1	280	chr10			42480714	42480994	0.053681	0.978571	No	No
CAAPA_52130	Unplaced	PDBU01052130.1	3169	chr1			128031695	128034835	0.914838	0.947302	Reasonably Good Alignment	Nearly Perfect Alignment
CAAPA_52130	Unplaced	PDBU01052130.1	548	chr1			128033018	128033541	0.158199	0.888686	No	No
CAAPA_52131	Unplaced	PDBU01052131.1	6199	chr1			128727018	128733001	0.992316	0.894176	Reasonably Good Alignment	No
CAAPA_52132	Unplaced	PDBU01052132.1	1570	chr1			128633980	128635659	0.570702	0.891083	Reasonably Good Alignment	No
CAAPA_52132	Unplaced	PDBU01052132.1	1204	chr10			42492075	42493294	0.437659	0.934385	No	No
CAAPA_52133	Unplaced	PDBU01052133.1	3486	chr21			5984713	5988176	1	0.948365	Reasonably Good Alignment	Nearly Perfect Alignment
CAAPA_52134	Unplaced	PDBU01052134.1	1081	chr7			59020815	59021920	0.776023	0.93802	Reasonably Good Alignment	No
CAAPA_52134	Unplaced	PDBU01052134.1	114	chr7			58731763	58731887	0.0818378	0.877193	No	No
CAAPA_52134	Unplaced	PDBU01052134.1	75	chr17			22195856	22195931	0.0538406	0.973333	No	No
CAAPA_52135	Unplaced	PDBU01052135.1	1224	chr13			5071996	5073174	1	0.85049	Reasonably Good Alignment	No
CAAPA_52136	Unplaced	PDBU01052136.1	1290	chr22			11891720	11893024	0.516413	0.979845	Reasonably Good Alignment	No
CAAPA_52136	Unplaced	PDBU01052136.1	1242	chr14			6213353	6214620	0.497198	0.952496	No	No
CAAPA_52137	Unplaced	PDBU01052137.1	537	chr11			2003974	2004560	0.521359	0.901304	Reasonably Good Alignment	No
CAAPA_52137	Unplaced	PDBU01052137.1	340	chr11			2003691	2004041	0.330097	0.961765	No	No
CAAPA_52137	Unplaced	PDBU01052137.1	319	chr11			2004199	2004526	0.309709	0.931034	No	No
CAAPA_52138	Unplaced	PDBU01052138.1	5878	chr7			58955094	58961226	0.99915	0.935012	Reasonably Good Alignment	Nearly Perfect Alignment
CAAPA_52139	Unplaced	PDBU01052139.1	1313	chr1			127566366	127567824	1	0.814928	Reasonably Good Alignment	No
CAAPA_52140	Unplaced	PDBU01052140.1	1526	chr6			61161525	61163053	1	0.969201	Reasonably Good Alignment	Nearly Perfect Alignment
CAAPA_52141	Unplaced	PDBU01052141.1	1088	chr2			94853837	94854829	0.902905	0.908088	Reasonably Good Alignment	Nearly Perfect Alignment
CAAPA_52141	Unplaced	PDBU01052141.1	158	chr10			42663262	42663420	0.13112	0.987342	No	No
CAAPA_52142	Unplaced	PDBU01052142.1	1134	chr22			9478418	9479549	1	0.94709	Reasonably Good Alignment	Nearly Perfect Alignment
CAAPA_52143	Unplaced	PDBU01052143.1	1022	chr21			6433240	6434278	0.429231	0.818004	No	No
CAAPA_52143	Unplaced	PDBU01052143.1	243	chr1			127566588	127566836	0.102058	0.893004	No	No
CAAPA_52143	Unplaced	PDBU01052143.1	238	chr21			6455170	6455423	0.099958	0.861345	No	No
CAAPA_52143	Unplaced	PDBU01052143.1	310	chr21			6427518	6427813	0.130197	0.803226	No	No
CAAPA_52143	Unplaced	PDBU01052143.1	478	chr17			22022068	22022521	0.200756	0.769874	No	No
CAAPA_52143	Unplaced	PDBU01052143.1	74	chr9			64539066	64539145	0.0310794	0.918919	No	No
CAAPA_52143	Unplaced	PDBU01052143.1	89	chr15			6174242	6174326	0.0373793	0.88764	No	No
CAAPA_52144	Unplaced	PDBU01052144.1	5041	chr14			7926433	7931700	0.788519	0.824638	Reasonably Good Alignment	No
CAAPA_52144	Unplaced	PDBU01052144.1	1196	chr22			11878969	11880126	0.18708	0.938127	No	No
CAAPA_52144	Unplaced	PDBU01052144.1	111	chrY			10971770	10971881	0.0173627	0.90991	No	No
CAAPA_52144	Unplaced	PDBU01052144.1	111	chr13			13196115	13196231	0.0173627	0.873874	No	No
CAAPA_52145	Unplaced	PDBU01052145.1	2455	chr14			3276177	3278717	0.565408	0.920978	Reasonably Good Alignment	No
CAAPA_52145	Unplaced	PDBU01052145.1	738	chr21			7349973	7350756	0.169968	0.845528	No	No
CAAPA_52145	Unplaced	PDBU01052145.1	1252	chr22			10962313	10963505	0.288346	0.761981	No	No
CAAPA_52145	Unplaced	PDBU01052145.1	802	chr10			42131083	42131810	0.184708	0.784289	No	No
CAAPA_52146	Unplaced	PDBU01052146.1	3230	chr22			5973746	5977149	1	0.864706	Reasonably Good Alignment	No
CAAPA_52147	Unplaced	PDBU01052147.1	965	chr6			33893007	33894006	0.782644	0.881865	Reasonably Good Alignment	No
CAAPA_52147	Unplaced	PDBU01052147.1	141	chr6			33893762	33893893	0.114355	0.921986	No	No
CAAPA_52148	Unplaced	PDBU01052148.1	1860	chr9			76671071	76673001	0.758564	0.950538	Reasonably Good Alignment	No
CAAPA_52148	Unplaced	PDBU01052148.1	624	chr9			76672735	76673369	0.254486	0.959936	No	No
CAAPA_52149	Unplaced	PDBU01052149.1	3868	chr22			12433839	12437709	0.868433	0.985522	Reasonably Good Alignment	Nearly Perfect Alignment
CAAPA_52150	Unplaced	PDBU01052150.1	628	chr12			5645309	5645935	0.214481	0.968153	No	No
CAAPA_52150	Unplaced	PDBU01052150.1	294	chr3			160293865	160294157	0.10041	0.880952	No	No
CAAPA_52150	Unplaced	PDBU01052150.1	65	chr6			139876897	139876962	0.0221995	1	No	No
CAAPA_52150	Unplaced	PDBU01052150.1	68	chr16			54057638	54057707	0.023224	0.941176	No	No
CAAPA_52150	Unplaced	PDBU01052150.1	59	chr16			55560665	55560724	0.0201503	0.949153	No	No
CAAPA_52151	Unplaced	PDBU01052151.1	1864	chr22			9690241	9692285	1	0.873391	Reasonably Good Alignment	No
CAAPA_52152	Unplaced	PDBU01052152.1	1065	chr9			29881570	29882775	1	0.807512	Reasonably Good Alignment	No
CAAPA_52153	Unplaced	PDBU01052153.1	906	chr14			4782392	4783323	0.881323	0.95585	Reasonably Good Alignment	Nearly Perfect Alignment
CAAPA_52153	Unplaced	PDBU01052153.1	206	chr14			4713068	4713269	0.200389	0.966019	No	No
CAAPA_52154	Unplaced	PDBU01052154.1	1491	chr22			12434309	12435801	0.994663	0.945003	Reasonably Good Alignment	Nearly Perfect Alignment
CAAPA_52155	Unplaced	PDBU01052155.1	1112	chr9			56264592	56265756	0.90924	0.847122	Reasonably Good Alignment	No
CAAPA_52155	Unplaced	PDBU01052155.1	70	chr3			95529696	95529766	0.0572363	0.914286	No	No
CAAPA_52156	Unplaced	PDBU01052156.1	1710	chr21			8441318	8443032	1	0.936257	Reasonably Good Alignment	Nearly Perfect Alignment
CAAPA_52157	Unplaced	PDBU01052157.1	1683	chr21			7179521	7181184	0.940223	0.811646	Reasonably Good Alignment	No
CAAPA_52157	Unplaced	PDBU01052157.1	161	chr10			42317829	42317980	0.0899441	0.850932	No	No
CAAPA_52158	Unplaced	PDBU01052158.1	1572	chr14			8294893	8296523	1	0.957379	Reasonably Good Alignment	Nearly Perfect Alignment
CAAPA_52159	Unplaced	PDBU01052159.1	972	chr9			50847524	50848493	0.841558	0.83642	Reasonably Good Alignment	No
CAAPA_52159	Unplaced	PDBU01052159.1	219	chr5			49866478	49866697	0.18961	0.908676	No	No
CAAPA_52159	Unplaced	PDBU01052159.1	97	chr9			59160733	59160830	0.0839827	0.989691	No	No
CAAPA_52160	Unplaced	PDBU01052160.1	977	chr9			53560620	53561577	0.920829	0.874104	Reasonably Good Alignment	No
CAAPA_52160	Unplaced	PDBU01052160.1	128	chr9			58648310	58648433	0.120641	0.898438	No	No
CAAPA_52161	Unplaced	PDBU01052161.1	1022	chr9			65695378	65696392	0.998047	0.786693	No	No
CAAPA_52162	Unplaced	PDBU01052162.1	969	chr14			4890474	4891483	0.899721	0.791538	No	No
CAAPA_52163	Unplaced	PDBU01052163.1	1125	chr9			48739208	48740358	1	0.888	Reasonably Good Alignment	No
CAAPA_52164	Unplaced	PDBU01052164.1	5339	chr14			5478578	5483675	1	0.905975	Reasonably Good Alignment	Nearly Perfect Alignment
CAAPA_52165	Unplaced	PDBU01052165.1	933	chr7			58717451	58718459	0.910244	0.916399	Reasonably Good Alignment	Nearly Perfect Alignment
CAAPA_52166	Unplaced	PDBU01052166.1	1575	chr22			11863239	11864891	0.486562	0.933333	No	No
CAAPA_52166	Unplaced	PDBU01052166.1	970	chr15			14135234	14136204	0.29966	0.998969	No	No
CAAPA_52166	Unplaced	PDBU01052166.1	1197	chr13			11337086	11338169	0.369787	0.72264	No	No
CAAPA_52166	Unplaced	PDBU01052166.1	335	chr22			11864551	11864886	0.103491	1	No	No
CAAPA_52167	Unplaced	PDBU01052167.1	807	chr21			7368886	7369723	0.79822	0.821561	Reasonably Good Alignment	No
CAAPA_52167	Unplaced	PDBU01052167.1	257	chr14			1189625	1189892	0.254204	0.879377	No	No
CAAPA_52168	Unplaced	PDBU01052168.1	1783	chr20			32502954	32504653	1	0.895681	Reasonably Good Alignment	No
CAAPA_52169	Unplaced	PDBU01052169.1	855	chr14			3277554	3278444	0.26561	0.949708	No	No
CAAPA_52169	Unplaced	PDBU01052169.1	356	chr21			7350420	7350791	0.110593	0.853933	No	No
CAAPA_52169	Unplaced	PDBU01052169.1	443	chr1			127530596	127531019	0.13762	0.785553	No	No
CAAPA_52169	Unplaced	PDBU01052169.1	572	chr9			64881156	64881768	0.177695	0.772727	No	No
CAAPA_52169	Unplaced	PDBU01052169.1	945	chr4			49111888	49112736	0.293569	0.757672	No	No
CAAPA_52169	Unplaced	PDBU01052169.1	84	chr9			52021974	52022058	0.0260951	0.952381	No	No
CAAPA_52170	Unplaced	PDBU01052170.1	980	chr7			58407123	58408157	0.908248	0.866327	Reasonably Good Alignment	No
CAAPA_52171	Unplaced	PDBU01052171.1	1016	chr9			48638154	48639214	0.688347	0.950787	Reasonably Good Alignment	No
CAAPA_52171	Unplaced	PDBU01052171.1	809	chr9			48653504	48654378	0.548103	0.754017	No	No
CAAPA_52172	Unplaced	PDBU01052172.1	1051	chr14			3088270	3089331	0.727839	0.94196	Reasonably Good Alignment	No
CAAPA_52172	Unplaced	PDBU01052172.1	236	chr10			42519922	42520158	0.163435	0.983051	No	No
CAAPA_52172	Unplaced	PDBU01052172.1	128	chr13			9613769	9613897	0.0886427	1	No	No
CAAPA_52172	Unplaced	PDBU01052172.1	130	chr14			3089057	3089177	0.0900277	0.892308	No	No
CAAPA_52173	Unplaced	PDBU01052173.1	997	chr9			51515923	51516950	0.848511	0.967904	Reasonably Good Alignment	Nearly Perfect Alignment
CAAPA_52173	Unplaced	PDBU01052173.1	128	chr9			65828702	65828830	0.108936	0.984375	No	No
CAAPA_52173	Unplaced	PDBU01052173.1	127	chr9			56435911	56436038	0.108085	0.984252	No	No
CAAPA_52174	Unplaced	PDBU01052174.1	1041	chr21			6433154	6434221	0.693076	0.792507	No	No
CAAPA_52174	Unplaced	PDBU01052174.1	240	chr21			7220371	7220601	0.159787	0.7875	No	No
CAAPA_52174	Unplaced	PDBU01052174.1	76	chr9			54174030	54174106	0.0505992	0.960526	No	No
CAAPA_52175	Unplaced	PDBU01052175.1	846	chr5			35955493	35956292	0.845155	0.913712	Reasonably Good Alignment	Nearly Perfect Alignment
CAAPA_52176	Unplaced	PDBU01052176.1	1007	chr14			5460707	5461724	0.928111	0.99007	Reasonably Good Alignment	Nearly Perfect Alignment
CAAPA_52176	Unplaced	PDBU01052176.1	118	chr14			5461794	5461912	0.108756	0.974576	No	No
CAAPA_52177	Unplaced	PDBU01052177.1	5217	chr20			32018941	32023958	1	0.923519	Reasonably Good Alignment	Nearly Perfect Alignment
CAAPA_52178	Unplaced	PDBU01052178.1	1015	chr13			10221071	10222101	0.969436	0.93399	Reasonably Good Alignment	Nearly Perfect Alignment
CAAPA_52179	Unplaced	PDBU01052179.1	575	chr21			6435631	6436186	0.455265	0.836522	No	No
CAAPA_52179	Unplaced	PDBU01052179.1	671	chr21			6434579	6435226	0.531275	0.833085	Reasonably Good Alignment	No
CAAPA_52179	Unplaced	PDBU01052179.1	110	chr21			6434859	6434974	0.0870942	0.9	No	No
CAAPA_52180	Unplaced	PDBU01052180.1	961	chr9			48495160	48496116	0.719311	0.943809	Reasonably Good Alignment	No
CAAPA_52180	Unplaced	PDBU01052180.1	254	chr9			48497618	48497872	0.19012	0.976378	No	No
CAAPA_52181	Unplaced	PDBU01052181.1	2509	chr7			102250016	102252525	0.864874	0.988442	Reasonably Good Alignment	Nearly Perfect Alignment
CAAPA_52182	Unplaced	PDBU01052182.1	959	chr15			5162370	5163400	0.727066	0.818561	Reasonably Good Alignment	No
CAAPA_52182	Unplaced	PDBU01052182.1	510	chr13			10354449	10354914	0.386657	0.809804	No	No
CAAPA_52183	Unplaced	PDBU01052183.1	1027	chr9			62929654	62930705	0.98466	0.850049	Reasonably Good Alignment	No
CAAPA_52184	Unplaced	PDBU01052184.1	2380	chr14			5528803	5531268	1	0.934454	Reasonably Good Alignment	Nearly Perfect Alignment
CAAPA_52185	Unplaced	PDBU01052185.1	1088	chr9			51034942	51036065	1	0.803309	Reasonably Good Alignment	No
CAAPA_52186	Unplaced	PDBU01052186.1	1182	chr13			13217710	13218927	0.71162	0.964467	Reasonably Good Alignment	No
CAAPA_52186	Unplaced	PDBU01052186.1	544	chr14			6214693	6215252	0.327514	0.891544	No	No
CAAPA_52187	Unplaced	PDBU01052187.1	925	chr9			67693973	67694882	0.91857	0.875676	Reasonably Good Alignment	No
CAAPA_52187	Unplaced	PDBU01052187.1	155	chr9			68375639	68375794	0.153923	0.941935	No	No
CAAPA_52188	Unplaced	PDBU01052188.1	822	chr21			7191943	7192786	0.733929	0.856448	Reasonably Good Alignment	No
CAAPA_52188	Unplaced	PDBU01052188.1	386	chr21			7192957	7193337	0.344643	0.932642	No	No
CAAPA_52189	Unplaced	PDBU01052189.1	1288	chr21			10189917	10191255	1	0.959627	Reasonably Good Alignment	Nearly Perfect Alignment
CAAPA_52190	Unplaced	PDBU01052190.1	1616	chr11			70386826	70388568	0.997531	0.87005	Reasonably Good Alignment	No
CAAPA_52191	Unplaced	PDBU01052191.1	728	chr21			6435124	6435860	0.708861	0.748626	No	No
CAAPA_52191	Unplaced	PDBU01052191.1	430	chr21			6432945	6433425	0.418695	0.844186	No	No
CAAPA_52192	Unplaced	PDBU01052192.1	2036	chrX			121118907	121121061	1	0.899804	Reasonably Good Alignment	No
CAAPA_52193	Unplaced	PDBU01052193.1	1589	chrX			137813613	137815235	1	0.843298	Reasonably Good Alignment	No
CAAPA_52194	Unplaced	PDBU01052194.1	699	chr4			49071596	49072282	0.662559	0.845494	Reasonably Good Alignment	No
CAAPA_52194	Unplaced	PDBU01052194.1	428	chr21			1119106	1119540	0.405687	0.85514	No	No
CAAPA_52195	Unplaced	PDBU01052195.1	2840	chr22			9711364	9714444	1	0.885915	Reasonably Good Alignment	No
CAAPA_52196	Unplaced	PDBU01052196.1	1245	chr1			127702300	127703515	1	0.856225	Reasonably Good Alignment	No
CAAPA_52197	Unplaced	PDBU01052197.1	4059	chr17			21963281	21967454	1	0.882237	Reasonably Good Alignment	No
CAAPA_52198	Unplaced	PDBU01052198.1	811	chr9			48655550	48656376	0.782819	0.970407	Reasonably Good Alignment	No
CAAPA_52198	Unplaced	PDBU01052198.1	293	chr5			49660221	49660529	0.282819	0.843003	No	No
CAAPA_52199	Unplaced	PDBU01052199.1	1244	chr9			49104458	49105737	0.946728	0.938907	Reasonably Good Alignment	Nearly Perfect Alignment
CAAPA_52200	Unplaced	PDBU01052200.1	1137	chr14			4872040	4873227	0.820346	0.861038	Reasonably Good Alignment	No
CAAPA_52200	Unplaced	PDBU01052200.1	480	chr14			4883663	4884098	0.34632	0.860417	No	No
CAAPA_52201	Unplaced	PDBU01052201.1	1295	chr14			4796410	4797815	1	0.784556	No	No
CAAPA_52202	Unplaced	PDBU01052202.1	1322	chr20			32050524	32051906	0.560407	0.946293	Reasonably Good Alignment	No
CAAPA_52202	Unplaced	PDBU01052202.1	1136	chr20			32048486	32049638	0.48156	0.888204	No	No
CAAPA_52203	Unplaced	PDBU01052203.1	997	chr14			4868481	4869528	0.962355	0.928786	Reasonably Good Alignment	Nearly Perfect Alignment
CAAPA_52204	Unplaced	PDBU01052204.1	1130	chr9			71834123	71835418	0.990359	0.833628	Reasonably Good Alignment	No
CAAPA_52205	Unplaced	PDBU01052205.1	1301	chr13			11099799	11101140	0.942754	0.963105	Reasonably Good Alignment	Nearly Perfect Alignment
CAAPA_52205	Unplaced	PDBU01052205.1	100	chr21			8125863	8125963	0.0724638	0.98	No	No
CAAPA_52206	Unplaced	PDBU01052206.1	949	chr15			5175354	5176383	0.908134	0.824025	Reasonably Good Alignment	No
CAAPA_52207	Unplaced	PDBU01052207.1	1137	chr9			51526358	51527545	0.972626	0.940193	Reasonably Good Alignment	Nearly Perfect Alignment
CAAPA_52208	Unplaced	PDBU01052208.1	410	chr5			49905673	49906083	0.349531	0.904878	No	No
CAAPA_52208	Unplaced	PDBU01052208.1	646	chr9			48697874	48698448	0.550725	0.758514	No	No
CAAPA_52208	Unplaced	PDBU01052208.1	357	chr9			52263861	52264247	0.304348	0.789916	No	No
CAAPA_52209	Unplaced	PDBU01052209.1	1035	chr22			26281157	26282326	1	0.857971	Reasonably Good Alignment	No
CAAPA_52210	Unplaced	PDBU01052210.1	1085	chr6			158541175	158542338	1	0.871889	Reasonably Good Alignment	No
CAAPA_52211	Unplaced	PDBU01052211.1	1922	chr7			59046448	59048505	0.486213	0.878252	No	No
CAAPA_52211	Unplaced	PDBU01052211.1	1725	chr7			59044747	59046641	0.436377	0.896812	No	No
CAAPA_52212	Unplaced	PDBU01052212.1	1026	chr9			49162628	49163725	0.770849	0.888889	Reasonably Good Alignment	No
CAAPA_52213	Unplaced	PDBU01052213.1	1619	chr7			58490357	58491941	0.973542	0.898085	Reasonably Good Alignment	No
CAAPA_52214	Unplaced	PDBU01052214.1	1351	chr21			7344477	7345803	0.843321	0.934863	Reasonably Good Alignment	Nearly Perfect Alignment
CAAPA_52214	Unplaced	PDBU01052214.1	331	chr21			7350669	7351000	0.206617	0.930514	No	No
CAAPA_52215	Unplaced	PDBU01052215.1	1256	chr20			29844713	29846139	1	0.855096	Reasonably Good Alignment	No
CAAPA_52216	Unplaced	PDBU01052216.1	571	chr1			247829205	247829803	0.529685	0.872154	Reasonably Good Alignment	No
CAAPA_52216	Unplaced	PDBU01052216.1	553	chr1			247829229	247829801	0.512987	0.862568	Reasonably Good Alignment	No
CAAPA_52217	Unplaced	PDBU01052217.1	1105	chr20			32431135	32432235	0.722695	0.973756	Reasonably Good Alignment	No
CAAPA_52217	Unplaced	PDBU01052217.1	514	chr20			32430536	32431060	0.336167	0.974708	No	No
CAAPA_52218	Unplaced	PDBU01052218.1	832	chr21			6432802	6433579	0.337937	0.795673	No	No
CAAPA_52218	Unplaced	PDBU01052218.1	676	chr21			6457853	6458574	0.274574	0.773669	No	No
CAAPA_52218	Unplaced	PDBU01052218.1	359	chr21			6454657	6455005	0.145816	0.91922	No	No
CAAPA_52218	Unplaced	PDBU01052218.1	738	chr4			49096098	49096866	0.299756	0.766938	No	No
CAAPA_52218	Unplaced	PDBU01052218.1	331	chr17			22082919	22083290	0.134444	0.73716	No	No
CAAPA_52218	Unplaced	PDBU01052218.1	50	chr20			32049280	32049330	0.0203087	0.98	No	No
CAAPA_52219	Unplaced	PDBU01052219.1	2947	chr21			6854373	6857408	0.853708	0.937564	Reasonably Good Alignment	Nearly Perfect Alignment
CAAPA_52220	Unplaced	PDBU01052220.1	5542	chr20			32027548	32033193	0.99748	0.946048	Reasonably Good Alignment	Nearly Perfect Alignment
CAAPA_52221	Unplaced	PDBU01052221.1	1627	chr21			6452142	6453818	0.873792	0.796558	No	No
CAAPA_52221	Unplaced	PDBU01052221.1	289	chr7			58409798	58410083	0.155209	0.785467	No	No
CAAPA_52221	Unplaced	PDBU01052221.1	68	chr9			72913799	72913867	0.0365199	0.985294	No	No
CAAPA_52222	Unplaced	PDBU01052222.1	3005	chr21			5909375	5912408	0.927755	0.925458	Reasonably Good Alignment	Nearly Perfect Alignment
CAAPA_52222	Unplaced	PDBU01052222.1	301	chr1			128716798	128717109	0.0929299	0.933555	No	No
CAAPA_52223	Unplaced	PDBU01052223.1	2016	chr1			128094867	128096833	0.654758	0.952877	Reasonably Good Alignment	No
CAAPA_52223	Unplaced	PDBU01052223.1	1851	chr1			128093108	128095035	0.601169	0.790384	No	No
CAAPA_52224	Unplaced	PDBU01052224.1	2198	chr20			32300374	32302847	1	0.802548	Reasonably Good Alignment	No
CAAPA_52225	Unplaced	PDBU01052225.1	1200	chr7			59018610	59019830	1	0.879167	Reasonably Good Alignment	No
CAAPA_52226	Unplaced	PDBU01052226.1	1187	chr1			128726293	128727477	0.572876	0.985678	Reasonably Good Alignment	No
CAAPA_52226	Unplaced	PDBU01052226.1	1349	chr21			5895102	5896442	0.651062	0.872498	Reasonably Good Alignment	No
CAAPA_52227	Unplaced	PDBU01052227.1	2077	chr21			6435194	6437205	0.625602	0.770342	No	No
CAAPA_52227	Unplaced	PDBU01052227.1	377	chr21			6455128	6455570	0.113554	0.777188	No	No
CAAPA_52227	Unplaced	PDBU01052227.1	823	chr14			4798492	4799319	0.247892	0.755772	No	No
CAAPA_52227	Unplaced	PDBU01052227.1	620	chr15			5202112	5202719	0.186747	0.743548	No	No
CAAPA_52228	Unplaced	PDBU01052228.1	480	chr21			6452795	6453284	0.216411	0.852083	No	No
CAAPA_52228	Unplaced	PDBU01052228.1	628	chr14			4813353	4814025	0.283138	0.765924	No	No
CAAPA_52228	Unplaced	PDBU01052228.1	778	chr17			21976211	21977023	0.350766	0.758355	No	No
CAAPA_52228	Unplaced	PDBU01052228.1	269	chr10			42312874	42313133	0.12128	0.836431	No	No
CAAPA_52228	Unplaced	PDBU01052228.1	155	chr14			1130280	1130430	0.0698828	0.83871	No	No
CAAPA_52229	Unplaced	PDBU01052229.1	3014	chr21			6458740	6461693	0.584789	0.767087	No	No
CAAPA_52229	Unplaced	PDBU01052229.1	2465	chr21			6458148	6460773	0.478269	0.75497	No	No
CAAPA_52229	Unplaced	PDBU01052229.1	290	chr20			32699202	32699467	0.056267	0.831034	No	No
CAAPA_52229	Unplaced	PDBU01052229.1	84	chr21			6458944	6459028	0.016298	0.964286	No	No
CAAPA_52229	Unplaced	PDBU01052229.1	94	chr21			6456131	6456225	0.0182383	0.946809	No	No
CAAPA_52230	Unplaced	PDBU01052230.1	2374	chr9			48732656	48735100	1	0.91786	Reasonably Good Alignment	Nearly Perfect Alignment
CAAPA_52231	Unplaced	PDBU01052231.1	1275	chr20			40191972	40193397	1	0.876078	Reasonably Good Alignment	No
CAAPA_52232	Unplaced	PDBU01052232.1	1162	chr14			7429715	7430872	0.720844	0.994836	Reasonably Good Alignment	No
CAAPA_52232	Unplaced	PDBU01052232.1	609	chr14			7430883	7431511	0.377792	0.786535	No	No
CAAPA_52233	Unplaced	PDBU01052233.1	10015	chr22			10964588	10974983	1	0.956865	Reasonably Good Alignment	Nearly Perfect Alignment
CAAPA_52234	Unplaced	PDBU01052234.1	996	chr20			32580834	32581835	0.702893	0.958835	Reasonably Good Alignment	No
CAAPA_52234	Unplaced	PDBU01052234.1	228	chr20			32581244	32581472	0.160903	0.995614	No	No
CAAPA_52234	Unplaced	PDBU01052234.1	455	chr20			32581259	32581719	0.321101	0.830769	No	No
CAAPA_52235	Unplaced	PDBU01052235.1	1872	chr22			11875412	11877284	0.997336	0.951923	Reasonably Good Alignment	Nearly Perfect Alignment
CAAPA_52236	Unplaced	PDBU01052236.1	2047	chr7			58479477	58481719	0.551901	0.888129	Reasonably Good Alignment	No
CAAPA_52236	Unplaced	PDBU01052236.1	1718	chr7			58495640	58497453	0.463198	0.940629	No	No
CAAPA_52237	Unplaced	PDBU01052237.1	1052	chr21			7189726	7190789	0.540874	0.89924	Reasonably Good Alignment	No
CAAPA_52237	Unplaced	PDBU01052237.1	593	chr21			7189169	7189752	0.304884	0.925801	No	No
CAAPA_52237	Unplaced	PDBU01052237.1	760	chr10			42278946	42279717	0.390746	0.768421	No	No
CAAPA_52238	Unplaced	PDBU01052238.1	841	chr21			10803534	10804387	0.610305	0.966706	Reasonably Good Alignment	No
CAAPA_52238	Unplaced	PDBU01052238.1	542	chr22			11009742	11010295	0.393324	0.976015	No	No
CAAPA_52239	Unplaced	PDBU01052239.1	678	chr1			128083465	128084143	0.650672	0.923304	Reasonably Good Alignment	No
CAAPA_52239	Unplaced	PDBU01052239.1	151	chr1			128052254	128052400	0.144914	0.92053	No	No
CAAPA_52240	Unplaced	PDBU01052240.1	1412	chr13			11344757	11346164	0.781838	0.992918	Reasonably Good Alignment	No
CAAPA_52240	Unplaced	PDBU01052240.1	422	chr13			11345896	11346328	0.233666	0.971564	No	No
CAAPA_52241	Unplaced	PDBU01052241.1	999	chr21			7193108	7194081	0.88879	0.903904	Reasonably Good Alignment	Nearly Perfect Alignment
CAAPA_52241	Unplaced	PDBU01052241.1	169	chr13			10405809	10405998	0.150356	0.840237	No	No
CAAPA_52242	Unplaced	PDBU01052242.1	1201	chr14			4753110	4754385	0.937549	0.912573	Reasonably Good Alignment	Nearly Perfect Alignment
CAAPA_52243	Unplaced	PDBU01052243.1	1078	chr13			11073885	11075013	0.989899	0.942486	Reasonably Good Alignment	Nearly Perfect Alignment
CAAPA_52244	Unplaced	PDBU01052244.1	1809	chr21			7215959	7217714	0.615097	0.831951	Reasonably Good Alignment	No
CAAPA_52244	Unplaced	PDBU01052244.1	980	chr21			7193967	7194977	0.33322	0.910204	No	No
CAAPA_52244	Unplaced	PDBU01052244.1	446	chr21			7194470	7194950	0.151649	0.867713	No	No
CAAPA_52245	Unplaced	PDBU01052245.1	1587	chr20			32217374	32219047	1	0.891619	Reasonably Good Alignment	No
CAAPA_52246	Unplaced	PDBU01052246.1	3864	chr1			128069524	128073543	0.790669	0.931418	Reasonably Good Alignment	No
CAAPA_52246	Unplaced	PDBU01052246.1	809	chr1			128059549	128060348	0.165541	0.959209	No	No
CAAPA_52247	Unplaced	PDBU01052247.1	2627	chr15			14158699	14161372	0.604742	0.945565	Reasonably Good Alignment	No
CAAPA_52247	Unplaced	PDBU01052247.1	1811	chr14			9097379	9099270	0.416897	0.945334	No	No
CAAPA_52248	Unplaced	PDBU01052248.1	1921	chr14			3350826	3352812	1	0.913587	Reasonably Good Alignment	Nearly Perfect Alignment
CAAPA_52249	Unplaced	PDBU01052249.1	1687	chr7			58443054	58444752	0.932044	0.91642	Reasonably Good Alignment	Nearly Perfect Alignment
CAAPA_52249	Unplaced	PDBU01052249.1	145	chr7			58455081	58455221	0.0801105	0.931034	No	No
CAAPA_52250	Unplaced	PDBU01052250.1	2869	chr4			49587423	49590517	0.822063	0.91077	Reasonably Good Alignment	Nearly Perfect Alignment
CAAPA_52250	Unplaced	PDBU01052250.1	550	chr13			10687866	10688426	0.157593	0.974545	No	No
CAAPA_52250	Unplaced	PDBU01052250.1	379	chr4			49590108	49590517	0.108596	0.868074	No	No
CAAPA_52251	Unplaced	PDBU01052251.1	1506	chr14			3364964	3366380	1	0.921647	Reasonably Good Alignment	Nearly Perfect Alignment
CAAPA_52252	Unplaced	PDBU01052252.1	1465	chr14			4798582	4800212	0.78175	0.849829	Reasonably Good Alignment	No
CAAPA_52252	Unplaced	PDBU01052252.1	442	chr14			4796159	4796601	0.235859	0.984163	No	No
CAAPA_52253	Unplaced	PDBU01052253.1	2014	chr14			9062561	9064656	0.998513	0.915591	Reasonably Good Alignment	Nearly Perfect Alignment
CAAPA_52254	Unplaced	PDBU01052254.1	1302	chr15			14188151	14189516	1	0.883257	Reasonably Good Alignment	No
CAAPA_52255	Unplaced	PDBU01052255.1	2022	chr22			11956156	11958142	1	0.913452	Reasonably Good Alignment	Nearly Perfect Alignment
CAAPA_52256	Unplaced	PDBU01052256.1	906	chr14			3070033	3070904	0.640283	0.922737	Reasonably Good Alignment	No
CAAPA_52256	Unplaced	PDBU01052256.1	721	chr15			332923	333629	0.509541	0.902913	Reasonably Good Alignment	No
CAAPA_52257	Unplaced	PDBU01052257.1	1584	chr15			333972	335561	0.864157	0.973485	Reasonably Good Alignment	Nearly Perfect Alignment
CAAPA_52257	Unplaced	PDBU01052257.1	387	chr14			3071012	3071400	0.211129	0.971576	No	No
CAAPA_52258	Unplaced	PDBU01052258.1	1656	chr15			13959033	13960645	0.787072	0.86413	Reasonably Good Alignment	No
CAAPA_52258	Unplaced	PDBU01052258.1	472	chr15			13960281	13960778	0.224335	0.90678	No	No
CAAPA_52259	Unplaced	PDBU01052259.1	757	chr14			3338633	3339410	0.536119	0.956407	Reasonably Good Alignment	No
CAAPA_52259	Unplaced	PDBU01052259.1	608	chr14			3346423	3347031	0.430595	0.983553	No	No
CAAPA_52260	Unplaced	PDBU01052260.1	1938	chr20			32237773	32239701	1	0.926213	Reasonably Good Alignment	Nearly Perfect Alignment
CAAPA_52261	Unplaced	PDBU01052261.1	2254	chr20			32201837	32204132	0.951858	0.957409	Reasonably Good Alignment	Nearly Perfect Alignment
CAAPA_52261	Unplaced	PDBU01052261.1	199	chr20			32204241	32204436	0.0840372	0.959799	No	No
CAAPA_52262	Unplaced	PDBU01052262.1	3077	chr20			32205107	32208355	1	0.845954	Reasonably Good Alignment	No
CAAPA_52263	Unplaced	PDBU01052263.1	4891	chr13			13933527	13938418	0.817073	0.922511	Reasonably Good Alignment	Nearly Perfect Alignment
CAAPA_52264	Unplaced	PDBU01052264.1	1114	chr10			38607072	38608251	0.681763	0.916517	Reasonably Good Alignment	No
CAAPA_52264	Unplaced	PDBU01052264.1	576	chr10			38593721	38594297	0.352509	0.989583	No	No
CAAPA_52265	Unplaced	PDBU01052265.1	2545	chr10			42522087	42524627	0.867712	0.976031	Reasonably Good Alignment	Nearly Perfect Alignment
CAAPA_52265	Unplaced	PDBU01052265.1	183	chr22			5962861	5963044	0.0623935	0.994536	No	No
CAAPA_52265	Unplaced	PDBU01052265.1	123	chr1			128606346	128606470	0.0419366	0.934959	No	No
CAAPA_52266	Unplaced	PDBU01052266.1	3747	chr21			6442194	6446321	0.734706	0.803843	Reasonably Good Alignment	No
CAAPA_52266	Unplaced	PDBU01052266.1	1131	chr1			128089224	128090318	0.221765	0.909814	No	No
CAAPA_52266	Unplaced	PDBU01052266.1	1081	chr21			6440986	6441972	0.211961	0.768733	No	No
CAAPA_52266	Unplaced	PDBU01052266.1	139	chr1			128063477	128063610	0.0272549	0.892086	No	No
CAAPA_52267	Unplaced	PDBU01052267.1	8417	chr21			5852288	5860724	0.731531	0.936201	Reasonably Good Alignment	No
CAAPA_52267	Unplaced	PDBU01052267.1	1887	chr14			5530358	5532225	0.164001	0.90832	No	No
CAAPA_52267	Unplaced	PDBU01052267.1	934	chr14			5529136	5530075	0.081175	0.966809	No	No
CAAPA_52267	Unplaced	PDBU01052267.1	227	chr14			5529932	5530169	0.0197288	0.951542	No	No
CAAPA_52267	Unplaced	PDBU01052267.1	314	chr14			5529186	5529500	0.0272901	0.907643	No	No
CAAPA_52267	Unplaced	PDBU01052267.1	95	chr14			5529950	5530045	0.00825656	0.978947	No	No
CAAPA_52268	Unplaced	PDBU01052268.1	3213	chr14			6248592	6251882	0.812595	0.949891	Reasonably Good Alignment	Nearly Perfect Alignment
CAAPA_52269	Unplaced	PDBU01052269.1	1899	chr13			5106312	5108236	0.590485	0.977883	Reasonably Good Alignment	No
CAAPA_52269	Unplaced	PDBU01052269.1	1341	chr4			49603332	49604688	0.416978	0.987323	No	No
CAAPA_52270	Unplaced	PDBU01052270.1	1034	chr1			127549890	127551040	0.822593	0.82882	Reasonably Good Alignment	No
CAAPA_52270	Unplaced	PDBU01052270.1	278	chr10			42384407	42384685	0.221161	0.766187	No	No
CAAPA_52271	Unplaced	PDBU01052271.1	10709	chr21			5875332	5885805	0.932758	0.897563	Reasonably Good Alignment	No
CAAPA_52271	Unplaced	PDBU01052271.1	191	chr14			5508171	5508362	0.0166362	0.890052	No	No
CAAPA_52271	Unplaced	PDBU01052271.1	108	chr21			456594	456702	0.00940685	0.944444	No	No
CAAPA_52272	Unplaced	PDBU01052272.1	3102	chr21			5958179	5961174	0.984762	0.867505	Reasonably Good Alignment	No
CAAPA_52273	Unplaced	PDBU01052273.1	1638	chr21			5982976	5984624	0.496364	0.977411	No	No
CAAPA_52273	Unplaced	PDBU01052273.1	1527	chr1			128638918	128640490	0.462727	0.937132	No	No
CAAPA_52273	Unplaced	PDBU01052273.1	119	chr10			42490124	42490243	0.0360606	1	No	No
CAAPA_52273	Unplaced	PDBU01052273.1	113	chr10			42490303	42490411	0.0342424	0.911504	No	No
CAAPA_52274	Unplaced	PDBU01052274.1	1778	chr21			7348914	7350737	0.911795	0.791901	No	No
CAAPA_52275	Unplaced	PDBU01052275.1	3478	chr7			58550606	58554353	0.972867	0.900518	Reasonably Good Alignment	Nearly Perfect Alignment
CAAPA_52276	Unplaced	PDBU01052276.1	1050	chr17			21782536	21783586	0.503839	0.998095	Reasonably Good Alignment	No
CAAPA_52276	Unplaced	PDBU01052276.1	1026	chr17			21756371	21757362	0.492322	0.963938	No	No
CAAPA_52276	Unplaced	PDBU01052276.1	63	chr9			137941523	137941586	0.0302303	1	No	No
CAAPA_52277	Unplaced	PDBU01052277.1	990	chr5			49867568	49868608	0.86087	0.848485	Reasonably Good Alignment	No
CAAPA_52278	Unplaced	PDBU01052278.1	586	chr21			6435224	6435901	0.473727	0.774744	No	No
CAAPA_52278	Unplaced	PDBU01052278.1	467	chr21			6433209	6433687	0.377526	0.764454	No	No
CAAPA_52278	Unplaced	PDBU01052278.1	109	chr21			6434645	6434754	0.0881164	0.93578	No	No
CAAPA_52278	Unplaced	PDBU01052278.1	123	chr14			7426478	7426596	0.0994341	0.886179	No	No
CAAPA_52278	Unplaced	PDBU01052278.1	75	chr21			6434645	6434720	0.0606306	0.933333	No	No
CAAPA_52279	Unplaced	PDBU01052279.1	4967	chr1			128708749	128713916	1	0.940407	Reasonably Good Alignment	Nearly Perfect Alignment
CAAPA_52280	Unplaced	PDBU01052280.1	2493	chr20			32884312	32886840	0.542901	0.961492	Reasonably Good Alignment	No
CAAPA_52280	Unplaced	PDBU01052280.1	2787	chr20			32877894	32880615	0.606925	0.928597	Reasonably Good Alignment	No
CAAPA_52281	Unplaced	PDBU01052281.1	588	chr12			37332217	37332805	0.504721	1	Reasonably Good Alignment	No
CAAPA_52281	Unplaced	PDBU01052281.1	454	chr5			50523356	50523785	0.3897	0.898678	No	No
CAAPA_52281	Unplaced	PDBU01052281.1	103	chr6			61190228	61190331	0.088412	0.990291	No	No
CAAPA_52282	Unplaced	PDBU01052282.1	2584	chr21			8840764	8843348	0.752256	0.958204	Reasonably Good Alignment	No
CAAPA_52283	Unplaced	PDBU01052283.1	1898	chr6			61143999	61145893	0.510627	0.925711	Reasonably Good Alignment	No
CAAPA_52283	Unplaced	PDBU01052283.1	1814	chr6			61107398	61109218	0.488028	0.911246	No	No
CAAPA_52284	Unplaced	PDBU01052284.1	6038	chr20			32033797	32039955	1	0.969361	Reasonably Good Alignment	Nearly Perfect Alignment
CAAPA_52285	Unplaced	PDBU01052285.1	1381	chr6			61148621	61150003	1	0.936278	Reasonably Good Alignment	Nearly Perfect Alignment
CAAPA_52286	Unplaced	PDBU01052286.1	2040	chr13			9598127	9600226	0.847176	0.915686	Reasonably Good Alignment	Nearly Perfect Alignment
CAAPA_52287	Unplaced	PDBU01052287.1	2115	chr22			480724	482744	1	0.935697	Reasonably Good Alignment	Nearly Perfect Alignment
CAAPA_52288	Unplaced	PDBU01052288.1	1779	chr22			12431096	12432881	0.996081	0.888139	Reasonably Good Alignment	No
CAAPA_52289	Unplaced	PDBU01052289.1	6228	chr1			128663663	128669705	0.798257	0.896596	Reasonably Good Alignment	No
CAAPA_52289	Unplaced	PDBU01052289.1	678	chr21			5949153	5949821	0.0869008	0.964602	No	No
CAAPA_52289	Unplaced	PDBU01052289.1	517	chr1			128678528	128679045	0.0662651	0.967118	No	No
CAAPA_52290	Unplaced	PDBU01052290.1	925	chr2			94853879	94854803	0.908644	0.993514	Reasonably Good Alignment	Nearly Perfect Alignment
CAAPA_52290	Unplaced	PDBU01052290.1	63	chr7			59871009	59871072	0.0618861	0.920635	No	No
CAAPA_52291	Unplaced	PDBU01052291.1	1151	chr7			14602429	14603622	1	0.916594	Reasonably Good Alignment	Nearly Perfect Alignment
CAAPA_52292	Unplaced	PDBU01052292.1	1432	chr1			128065474	128066986	1	0.784218	No	No
CAAPA_52293	Unplaced	PDBU01052293.1	1515	chr7			59053336	59054926	1	0.928713	Reasonably Good Alignment	Nearly Perfect Alignment
CAAPA_52294	Unplaced	PDBU01052294.1	4901	chr14			9129683	9134644	0.848511	0.9798	Reasonably Good Alignment	Nearly Perfect Alignment
CAAPA_52294	Unplaced	PDBU01052294.1	1451	chr14			6241111	6242597	0.251212	0.954514	No	No
CAAPA_52295	Unplaced	PDBU01052295.1	3399	chr13			10635402	10638641	1	0.935863	Reasonably Good Alignment	Nearly Perfect Alignment
CAAPA_52296	Unplaced	PDBU01052296.1	1453	chr22			9582567	9584022	1	0.916724	Reasonably Good Alignment	Nearly Perfect Alignment
CAAPA_52297	Unplaced	PDBU01052297.1	1667	chr9			51524896	51526673	0.964699	0.919016	Reasonably Good Alignment	Nearly Perfect Alignment
CAAPA_52298	Unplaced	PDBU01052298.1	1655	chr22			9154970	9156625	0.827086	0.99577	Reasonably Good Alignment	Nearly Perfect Alignment
CAAPA_52298	Unplaced	PDBU01052298.1	430	chr22			9153669	9154099	0.214893	0.990698	No	No
CAAPA_52299	Unplaced	PDBU01052299.1	867	chr5			50036987	50037853	0.864407	0.995386	Reasonably Good Alignment	Nearly Perfect Alignment
CAAPA_52300	Unplaced	PDBU01052300.1	1291	chr14			9812243	9813534	0.993077	0.951201	Reasonably Good Alignment	Nearly Perfect Alignment
CAAPA_52301	Unplaced	PDBU01052301.1	840	chr2			3058864	3059704	0.687398	0.99881	Reasonably Good Alignment	No
CAAPA_52301	Unplaced	PDBU01052301.1	408	chr17			82116686	82117076	0.333879	0.916667	No	No
CAAPA_52302	Unplaced	PDBU01052302.1	1249	chr9			52581716	52582921	1	0.895917	Reasonably Good Alignment	No
CAAPA_52303	Unplaced	PDBU01052303.1	1173	chr7			58456871	58458089	0.810083	0.956522	Reasonably Good Alignment	Nearly Perfect Alignment
CAAPA_52303	Unplaced	PDBU01052303.1	317	chr7			58456886	58457208	0.218923	0.977918	No	No
CAAPA_52304	Unplaced	PDBU01052304.1	1954	chr14			4889567	4891625	0.963036	0.823439	Reasonably Good Alignment	No
CAAPA_52304	Unplaced	PDBU01052304.1	111	chr14			4731074	4731185	0.0547068	0.981982	No	No
CAAPA_52305	Unplaced	PDBU01052305.1	1489	chr17			27832283	27833810	1	0.908664	Reasonably Good Alignment	Nearly Perfect Alignment
CAAPA_52306	Unplaced	PDBU01052306.1	1742	chr7			58496134	58497881	0.813638	0.959242	Reasonably Good Alignment	Nearly Perfect Alignment
CAAPA_52306	Unplaced	PDBU01052306.1	677	chr7			58456866	58457523	0.316207	0.911374	No	No
CAAPA_52307	Unplaced	PDBU01052307.1	1306	chr9			66782863	66784156	1	0.796325	No	No
CAAPA_52308	Unplaced	PDBU01052308.1	1075	chr14			4451433	4452559	1	0.944186	Reasonably Good Alignment	Nearly Perfect Alignment
CAAPA_52309	Unplaced	PDBU01052309.1	1157	chr7			59013808	59015000	0.770819	0.914434	Reasonably Good Alignment	No
CAAPA_52309	Unplaced	PDBU01052309.1	592	chr7			59018984	59019561	0.394404	0.859797	No	No
CAAPA_52310	Unplaced	PDBU01052310.1	959	chr9			58149948	58150940	0.954229	0.873827	Reasonably Good Alignment	No
CAAPA_52311	Unplaced	PDBU01052311.1	1054	chr21			6013353	6014397	0.535025	0.978178	Reasonably Good Alignment	No
CAAPA_52311	Unplaced	PDBU01052311.1	936	chr10			42522347	42523283	0.475127	0.994658	No	No
CAAPA_52312	Unplaced	PDBU01052312.1	977	chr5			49855790	49856837	0.540376	0.856704	Reasonably Good Alignment	No
CAAPA_52312	Unplaced	PDBU01052312.1	567	chr5			49842185	49842763	0.313606	0.954145	No	No
CAAPA_52312	Unplaced	PDBU01052312.1	286	chr5			49780990	49781276	0.158186	0.979021	No	No
CAAPA_52312	Unplaced	PDBU01052312.1	129	chr5			49823030	49823159	0.0713496	0.96124	No	No
CAAPA_52313	Unplaced	PDBU01052313.1	1653	chr16			70920037	70921797	0.674694	0.91712	Reasonably Good Alignment	No
CAAPA_52313	Unplaced	PDBU01052313.1	427	chr16			70918464	70918895	0.174286	0.915691	No	No
CAAPA_52314	Unplaced	PDBU01052314.1	783	chr15			1608925	1609731	0.683843	0.939974	Reasonably Good Alignment	No
CAAPA_52314	Unplaced	PDBU01052314.1	392	chr3			95488950	95489342	0.342358	0.989796	No	No
CAAPA_52315	Unplaced	PDBU01052315.1	1056	chr20			32095463	32096509	1	0.88447	Reasonably Good Alignment	No
CAAPA_52316	Unplaced	PDBU01052316.1	1055	chr14			755716	756751	0.867599	0.971564	Reasonably Good Alignment	Nearly Perfect Alignment
CAAPA_52316	Unplaced	PDBU01052316.1	182	chr14			755765	755947	0.149671	1	No	No
CAAPA_52317	Unplaced	PDBU01052317.1	1137	chr14			4710224	4711325	0.979328	0.883905	Reasonably Good Alignment	No
CAAPA_52318	Unplaced	PDBU01052318.1	1846	chr22			9582621	9584457	0.95302	0.91441	Reasonably Good Alignment	Nearly Perfect Alignment
CAAPA_52318	Unplaced	PDBU01052318.1	70	chr22			1957929	1957999	0.0361384	0.942857	No	No
CAAPA_52319	Unplaced	PDBU01052319.1	754	chr6			43793695	43794412	0.664317	0.860743	Reasonably Good Alignment	No
CAAPA_52320	Unplaced	PDBU01052320.1	1213	chr13			9805307	9806516	0.990204	0.793899	No	No
CAAPA_52321	Unplaced	PDBU01052321.1	2186	chrX			129456804	129458928	1	0.87237	Reasonably Good Alignment	No
CAAPA_52322	Unplaced	PDBU01052322.1	1207	chr9			29881258	29882454	0.990969	0.826843	Reasonably Good Alignment	No
CAAPA_52323	Unplaced	PDBU01052323.1	1013	chr1			127601603	127602626	0.997047	0.939783	Reasonably Good Alignment	Nearly Perfect Alignment
CAAPA_52324	Unplaced	PDBU01052324.1	1027	chr9			74519851	74520843	1	0.942551	Reasonably Good Alignment	Nearly Perfect Alignment
CAAPA_52325	Unplaced	PDBU01052325.1	1169	chr7			59045534	59046628	1	0.924722	Reasonably Good Alignment	Nearly Perfect Alignment
CAAPA_52326	Unplaced	PDBU01052326.1	897	chr21			6449513	6450452	0.805206	0.878484	Reasonably Good Alignment	No
CAAPA_52326	Unplaced	PDBU01052326.1	170	chr21			6449466	6449636	0.152603	0.976471	No	No
CAAPA_52327	Unplaced	PDBU01052327.1	1043	chr10			48070116	48071233	1	0.857143	Reasonably Good Alignment	No
CAAPA_52328	Unplaced	PDBU01052328.1	1609	chr7			58492126	58493765	0.916287	0.949658	Reasonably Good Alignment	Nearly Perfect Alignment
CAAPA_52328	Unplaced	PDBU01052328.1	123	chr7			58492213	58492336	0.0700456	1	No	No
CAAPA_52329	Unplaced	PDBU01052329.1	1339	chr22			11863237	11864676	0.983113	0.916355	Reasonably Good Alignment	Nearly Perfect Alignment
CAAPA_52330	Unplaced	PDBU01052330.1	1171	chr2			38718716	38719910	1	0.922289	Reasonably Good Alignment	Nearly Perfect Alignment
CAAPA_52331	Unplaced	PDBU01052331.1	4538	chr21			6432519	6437075	0.966766	0.726972	No	No
CAAPA_52331	Unplaced	PDBU01052331.1	97	chr14			5478766	5478853	0.0206647	0.865979	No	No
CAAPA_52331	Unplaced	PDBU01052331.1	78	chr20			32718635	32718713	0.016617	0.935897	No	No
CAAPA_52332	Unplaced	PDBU01052332.1	2092	chr1			128078152	128080264	1	0.951721	Reasonably Good Alignment	Nearly Perfect Alignment
CAAPA_52333	Unplaced	PDBU01052333.1	1991	chr21			7218802	7220801	0.984669	0.793069	No	No
CAAPA_52333	Unplaced	PDBU01052333.1	59	chr9			72434048	72434107	0.029179	0.983051	No	No
CAAPA_52334	Unplaced	PDBU01052334.1	1535	chr7			58425346	58426970	1	0.913355	Reasonably Good Alignment	Nearly Perfect Alignment
CAAPA_52335	Unplaced	PDBU01052335.1	1177	chr14			9063140	9064336	0.928233	0.948173	Reasonably Good Alignment	Nearly Perfect Alignment
CAAPA_52336	Unplaced	PDBU01052336.1	1242	chr14			4869292	4870591	0.791083	0.788245	No	No
CAAPA_52336	Unplaced	PDBU01052336.1	538	chr14			4789371	4789919	0.342675	0.910781	No	No
CAAPA_52337	Unplaced	PDBU01052337.1	1037	chr13			25687047	25688148	0.910448	0.884282	Reasonably Good Alignment	No
CAAPA_52337	Unplaced	PDBU01052337.1	56	chr13			25686336	25686392	0.0491659	0.964286	No	No
CAAPA_52338	Unplaced	PDBU01052338.1	1237	chr9			55001591	55002859	1	0.952304	Reasonably Good Alignment	Nearly Perfect Alignment
CAAPA_52339	Unplaced	PDBU01052339.1	1582	chrX			137813397	137815104	1	0.882427	Reasonably Good Alignment	No
CAAPA_52340	Unplaced	PDBU01052340.1	1825	chr15			5160854	5162749	1	0.870137	Reasonably Good Alignment	No
CAAPA_52341	Unplaced	PDBU01052341.1	1704	chr7			58706338	58708112	0.986682	0.940141	Reasonably Good Alignment	Nearly Perfect Alignment
CAAPA_52342	Unplaced	PDBU01052342.1	1263	chr7			58500837	58502090	0.852227	0.978622	Reasonably Good Alignment	Nearly Perfect Alignment
CAAPA_52343	Unplaced	PDBU01052343.1	1861	chr14			3270965	3272868	1	0.972058	Reasonably Good Alignment	Nearly Perfect Alignment
CAAPA_52344	Unplaced	PDBU01052344.1	1373	chr9			51052173	51053570	0.890402	0.81209	Reasonably Good Alignment	No
CAAPA_52345	Unplaced	PDBU01052345.1	1142	chr5			49902420	49903634	0.986183	0.80648	Reasonably Good Alignment	No
CAAPA_52346	Unplaced	PDBU01052346.1	2934	chr3			32944053	32946941	1	0.925358	Reasonably Good Alignment	Nearly Perfect Alignment
CAAPA_52347	Unplaced	PDBU01052347.1	1054	chr21			7718913	7719982	0.932743	0.868121	Reasonably Good Alignment	No
CAAPA_52348	Unplaced	PDBU01052348.1	1811	chr13			10677626	10679422	0.928718	0.986748	Reasonably Good Alignment	Nearly Perfect Alignment
CAAPA_52348	Unplaced	PDBU01052348.1	153	chr13			10679003	10679156	0.0784615	0.986928	No	No
CAAPA_52349	Unplaced	PDBU01052349.1	1162	chr20			30247350	30248659	0.813156	0.854561	Reasonably Good Alignment	No
CAAPA_52349	Unplaced	PDBU01052349.1	269	chr9			47834964	47835255	0.188244	0.855019	No	No
CAAPA_52350	Unplaced	PDBU01052350.1	3418	chr21			5953924	5957482	0.964719	0.907841	Reasonably Good Alignment	Nearly Perfect Alignment
CAAPA_52350	Unplaced	PDBU01052350.1	141	chr17			22042438	22042579	0.0397968	0.985816	No	No
CAAPA_52351	Unplaced	PDBU01052351.1	2819	chr14			9211316	9214449	1	0.840369	Reasonably Good Alignment	No
CAAPA_52352	Unplaced	PDBU01052352.1	553	chr9			48734004	48734557	0.540039	0.990958	Reasonably Good Alignment	No
CAAPA_52352	Unplaced	PDBU01052352.1	539	chr9			48735017	48735467	0.526367	0.827458	Reasonably Good Alignment	No
CAAPA_52353	Unplaced	PDBU01052353.1	1395	chr1			128671397	128672777	0.238136	0.98853	No	No
CAAPA_52353	Unplaced	PDBU01052353.1	1315	chr1			128667508	128668908	0.224479	0.914068	No	No
CAAPA_52353	Unplaced	PDBU01052353.1	968	chr1			128668718	128669705	0.165244	0.896694	No	No
CAAPA_52353	Unplaced	PDBU01052353.1	686	chr1			128670837	128671508	0.117105	0.963557	No	No
CAAPA_52353	Unplaced	PDBU01052353.1	789	chr1			128678528	128679307	0.134688	0.923954	No	No
CAAPA_52353	Unplaced	PDBU01052353.1	269	chr21			5931400	5931669	0.0459201	1	No	No
CAAPA_52353	Unplaced	PDBU01052353.1	451	chr22			10424521	10424933	0.0769887	0.793792	No	No
CAAPA_52353	Unplaced	PDBU01052353.1	157	chr1			128669691	128669853	0.026801	0.910828	No	No
CAAPA_52354	Unplaced	PDBU01052354.1	4790	chr14			3694717	3699505	0.708266	0.981211	Reasonably Good Alignment	No
CAAPA_52354	Unplaced	PDBU01052354.1	3687	chr14			5900540	5904132	0.545172	0.909954	Reasonably Good Alignment	No
CAAPA_52355	Unplaced	PDBU01052355.1	2390	chr14			4695883	4698417	1	0.9159	Reasonably Good Alignment	Nearly Perfect Alignment
CAAPA_52356	Unplaced	PDBU01052356.1	1097	chr7			58413634	58414661	1	0.908842	Reasonably Good Alignment	Nearly Perfect Alignment
CAAPA_52357	Unplaced	PDBU01052357.1	8838	chr14			5432497	5441363	1	0.952478	Reasonably Good Alignment	Nearly Perfect Alignment
CAAPA_52358	Unplaced	PDBU01052358.1	2528	chr10			42477809	42480402	1	0.950554	Reasonably Good Alignment	Nearly Perfect Alignment
CAAPA_52359	Unplaced	PDBU01052359.1	1082	chr21			7193329	7194451	1	0.914048	Reasonably Good Alignment	Nearly Perfect Alignment
CAAPA_52360	Unplaced	PDBU01052360.1	2536	chr14			5450121	5452627	0.874181	0.969637	Reasonably Good Alignment	Nearly Perfect Alignment
CAAPA_52360	Unplaced	PDBU01052360.1	323	chr14			5450170	5450488	0.111341	0.944272	No	No
CAAPA_52360	Unplaced	PDBU01052360.1	168	chr22			7996115	7996283	0.0579111	0.946429	No	No
CAAPA_52361	Unplaced	PDBU01052361.1	2653	chr1			128705283	128707839	0.735514	0.902752	Reasonably Good Alignment	No
CAAPA_52361	Unplaced	PDBU01052361.1	911	chr1			128707536	128708447	0.252564	0.920966	No	No
CAAPA_52362	Unplaced	PDBU01052362.1	3528	chr15			15851637	15855270	0.973241	0.939342	Reasonably Good Alignment	Nearly Perfect Alignment
CAAPA_52363	Unplaced	PDBU01052363.1	1185	chr15			4954417	4955648	1	0.939241	Reasonably Good Alignment	Nearly Perfect Alignment
CAAPA_52364	Unplaced	PDBU01052364.1	731	chr22			12781214	12781945	0.547976	0.974008	Reasonably Good Alignment	No
CAAPA_52364	Unplaced	PDBU01052364.1	728	chr14			10083325	10084053	0.545727	0.957418	Reasonably Good Alignment	No
CAAPA_52365	Unplaced	PDBU01052365.1	3937	chr1			128699045	128703051	0.636952	0.957328	Reasonably Good Alignment	No
CAAPA_52365	Unplaced	PDBU01052365.1	2295	chr1			128697491	128699806	0.371299	0.927669	No	No
CAAPA_52366	Unplaced	PDBU01052366.1	697	chr21			5929042	5929815	0.677357	0.813486	Reasonably Good Alignment	No
CAAPA_52366	Unplaced	PDBU01052366.1	382	chr1			128697964	128698366	0.371234	0.91623	No	No
CAAPA_52367	Unplaced	PDBU01052367.1	180	chr8			38347910	38348090	0.05	0.922222	No	No
CAAPA_52368	Unplaced	PDBU01052368.1	1744	chr21			6434255	6436184	0.586613	0.762041	No	No
CAAPA_52368	Unplaced	PDBU01052368.1	355	chr9			74314495	74314854	0.119408	0.805634	No	No
CAAPA_52368	Unplaced	PDBU01052368.1	292	chr14			4796758	4797080	0.0982173	0.80137	No	No
CAAPA_52368	Unplaced	PDBU01052368.1	243	chr9			70321668	70321911	0.0817356	0.847737	No	No
CAAPA_52368	Unplaced	PDBU01052368.1	117	chr14			4825789	4825917	0.0393542	0.82906	No	No
CAAPA_52368	Unplaced	PDBU01052368.1	71	chr14			4826131	4826202	0.0238816	0.943662	No	No
CAAPA_52368	Unplaced	PDBU01052368.1	113	chr9			53119437	53119550	0.0380087	0.884956	No	No
CAAPA_52369	Unplaced	PDBU01052369.1	815	chr1			127593886	127594752	0.665306	0.862577	Reasonably Good Alignment	No
CAAPA_52369	Unplaced	PDBU01052369.1	428	chr1			127655886	127656314	0.349388	0.964953	No	No
CAAPA_52370	Unplaced	PDBU01052370.1	2132	chr14			5505525	5507637	0.775555	0.983583	Reasonably Good Alignment	No
CAAPA_52371	Unplaced	PDBU01052371.1	715	chr22			12491927	12492642	0.696881	0.993007	Reasonably Good Alignment	No
CAAPA_52371	Unplaced	PDBU01052371.1	407	chr11			51011188	51011595	0.396686	0.992629	No	No
CAAPA_52372	Unplaced	PDBU01052372.1	1311	chr15			14795395	14796687	0.875752	0.954996	Reasonably Good Alignment	Nearly Perfect Alignment
CAAPA_52373	Unplaced	PDBU01052373.1	1107	chr7			100043734	100044872	1	0.844625	Reasonably Good Alignment	No
CAAPA_52374	Unplaced	PDBU01052374.1	2930	chr14			9718545	9721468	1	0.912628	Reasonably Good Alignment	Nearly Perfect Alignment
CAAPA_52375	Unplaced	PDBU01052375.1	728	chr6			61138020	61138749	0.660617	0.971154	Reasonably Good Alignment	No
CAAPA_52375	Unplaced	PDBU01052375.1	599	chr6			61228456	61229056	0.543557	0.984975	Reasonably Good Alignment	No
CAAPA_52376	Unplaced	PDBU01052376.1	1765	chr14			5528522	5530267	0.801544	0.964873	Reasonably Good Alignment	Nearly Perfect Alignment
CAAPA_52376	Unplaced	PDBU01052376.1	507	chr14			5530467	5530939	0.230245	0.82643	No	No
CAAPA_52377	Unplaced	PDBU01052377.1	1006	chr9			68758512	68759464	0.899821	0.826044	Reasonably Good Alignment	No
CAAPA_52377	Unplaced	PDBU01052377.1	153	chr9			59315212	59315330	0.136852	0.764706	No	No
CAAPA_52378	Unplaced	PDBU01052378.1	928	chr9			49272799	49273675	0.910697	0.792026	No	No
CAAPA_52378	Unplaced	PDBU01052378.1	145	chr9			64087741	64087881	0.142296	0.903448	No	No
CAAPA_52379	Unplaced	PDBU01052379.1	1647	chr22			2457056	2458704	0.99637	0.777171	No	No
CAAPA_52380	Unplaced	PDBU01052380.1	1853	chr14			5578773	5580716	0.96813	0.899622	Reasonably Good Alignment	No
CAAPA_52381	Unplaced	PDBU01052381.1	1232	chr21			7761392	7762584	1	0.918831	Reasonably Good Alignment	Nearly Perfect Alignment
CAAPA_52382	Unplaced	PDBU01052382.1	815	chr7			58532896	58533816	0.61649	0.860123	Reasonably Good Alignment	No
CAAPA_52382	Unplaced	PDBU01052382.1	316	chr7			58510894	58511220	0.239032	0.927215	No	No
CAAPA_52382	Unplaced	PDBU01052382.1	280	chr7			58532891	58533227	0.2118	0.796429	No	No
CAAPA_52383	Unplaced	PDBU01052383.1	1529	chr22			7798128	7799707	0.939189	0.953564	Reasonably Good Alignment	Nearly Perfect Alignment
CAAPA_52383	Unplaced	PDBU01052383.1	117	chr15			1633469	1633586	0.0718673	1	No	No
CAAPA_52384	Unplaced	PDBU01052384.1	1124	chr20			32054373	32055551	0.968966	0.892349	Reasonably Good Alignment	No
CAAPA_52385	Unplaced	PDBU01052385.1	964	chr13			5076493	5077532	0.66991	0.915975	Reasonably Good Alignment	No
CAAPA_52385	Unplaced	PDBU01052385.1	479	chr21			2056067	2056546	0.33287	0.997912	No	No
CAAPA_52386	Unplaced	PDBU01052386.1	1277	chr13			11347322	11348621	1	0.941269	Reasonably Good Alignment	Nearly Perfect Alignment
CAAPA_52387	Unplaced	PDBU01052387.1	1012	chr21			6766100	6767176	0.977778	0.793478	No	No
CAAPA_52387	Unplaced	PDBU01052387.1	43	chr9			58338751	58338794	0.0415459	1	No	No
CAAPA_52388	Unplaced	PDBU01052388.1	2391	chr14			4863156	4865538	1	0.846508	Reasonably Good Alignment	No
CAAPA_52389	Unplaced	PDBU01052389.1	1177	chr14			4764294	4765522	0.840714	0.847918	Reasonably Good Alignment	No
CAAPA_52390	Unplaced	PDBU01052390.1	1587	chr14			4733059	4734676	0.474581	0.933837	No	No
CAAPA_52390	Unplaced	PDBU01052390.1	1378	chr14			4716234	4717592	0.412081	0.979681	No	No
CAAPA_52390	Unplaced	PDBU01052390.1	362	chr14			4751579	4751961	0.108254	0.872928	No	No
CAAPA_52390	Unplaced	PDBU01052390.1	208	chr14			4800024	4800232	0.062201	0.913462	No	No
CAAPA_52391	Unplaced	PDBU01052391.1	988	chr9			75087972	75089054	0.815855	0.893725	Reasonably Good Alignment	No
CAAPA_52392	Unplaced	PDBU01052392.1	1211	chr9			73365705	73366801	1	0.867052	Reasonably Good Alignment	No
CAAPA_52393	Unplaced	PDBU01052393.1	869	chr20			32095218	32096017	0.579333	0.86191	Reasonably Good Alignment	No
CAAPA_52393	Unplaced	PDBU01052393.1	472	chr20			32095371	32095843	0.314667	0.989407	No	No
CAAPA_52393	Unplaced	PDBU01052393.1	173	chr20			32095462	32095635	0.115333	0.971098	No	No
CAAPA_52394	Unplaced	PDBU01052394.1	1212	chr21			7341297	7342534	1	0.971122	Reasonably Good Alignment	Nearly Perfect Alignment
CAAPA_52395	Unplaced	PDBU01052395.1	1227	chr14			4803530	4804797	1	0.792991	No	No
CAAPA_52396	Unplaced	PDBU01052396.1	948	chr7			58769383	58770351	0.656965	0.959916	Reasonably Good Alignment	No
CAAPA_52396	Unplaced	PDBU01052396.1	795	chr7			58769111	58769896	0.550936	0.838994	Reasonably Good Alignment	No
CAAPA_52397	Unplaced	PDBU01052397.1	1151	chr9			56082627	56083733	0.940359	0.913988	Reasonably Good Alignment	Nearly Perfect Alignment
CAAPA_52398	Unplaced	PDBU01052398.1	870	chr21			6435052	6435962	0.435	0.771264	No	No
CAAPA_52398	Unplaced	PDBU01052398.1	329	chr21			6427548	6427887	0.1645	0.835866	No	No
CAAPA_52398	Unplaced	PDBU01052398.1	400	chr14			4715946	4716345	0.2	0.7825	No	No
CAAPA_52398	Unplaced	PDBU01052398.1	115	chr21			6434641	6434756	0.0575	0.930435	No	No
CAAPA_52398	Unplaced	PDBU01052398.1	327	chr21			6427548	6427845	0.1635	0.7737	No	No
CAAPA_52398	Unplaced	PDBU01052398.1	124	chr14			4865370	4865494	0.062	0.903226	No	No
CAAPA_52398	Unplaced	PDBU01052398.1	56	chr9			60894381	60894437	0.028	0.964286	No	No
CAAPA_52399	Unplaced	PDBU01052399.1	1182	chr9			54699953	54701197	0.979287	0.852792	Reasonably Good Alignment	No
CAAPA_52400	Unplaced	PDBU01052400.1	1039	chr21			6691036	6692109	0.990467	0.935515	Reasonably Good Alignment	Nearly Perfect Alignment
CAAPA_52401	Unplaced	PDBU01052401.1	496	chr14			4703017	4703544	0.487709	0.83871	No	No
CAAPA_52401	Unplaced	PDBU01052401.1	534	chr14			4776421	4776965	0.525074	0.769663	No	No
CAAPA_52401	Unplaced	PDBU01052401.1	108	chr21			7186851	7186959	0.106195	0.935185	No	No
CAAPA_52401	Unplaced	PDBU01052401.1	130	chr13			10276313	10276423	0.127827	0.807692	No	No
CAAPA_52402	Unplaced	PDBU01052402.1	333	chr21			6461125	6461483	0.264076	0.846847	No	No
CAAPA_52402	Unplaced	PDBU01052402.1	323	chr21			6461192	6461480	0.256146	0.832817	No	No
CAAPA_52402	Unplaced	PDBU01052402.1	357	chr13			51805	52124	0.283109	0.795518	No	No
CAAPA_52402	Unplaced	PDBU01052402.1	95	chr14			3877112	3877207	0.075337	0.926316	No	No
CAAPA_52402	Unplaced	PDBU01052402.1	87	chr15			15225501	15225588	0.0689929	0.908046	No	No
CAAPA_52403	Unplaced	PDBU01052403.1	610	chr21			6432779	6433374	0.529514	0.844262	Reasonably Good Alignment	No
CAAPA_52403	Unplaced	PDBU01052403.1	403	chr21			6435737	6436127	0.349826	0.903226	No	No
CAAPA_52403	Unplaced	PDBU01052403.1	177	chr21			6432825	6433052	0.153646	0.683616	No	No
CAAPA_52404	Unplaced	PDBU01052404.1	967	chr7			58431337	58432319	0.879091	0.948294	Reasonably Good Alignment	Nearly Perfect Alignment
CAAPA_52404	Unplaced	PDBU01052404.1	169	chr7			58434094	58434263	0.153636	0.988166	No	No
CAAPA_52405	Unplaced	PDBU01052405.1	648	chr14			3780185	3780843	0.613056	0.766975	No	No
CAAPA_52405	Unplaced	PDBU01052405.1	464	chr9			59195030	59195474	0.438978	0.795259	No	No
CAAPA_52405	Unplaced	PDBU01052405.1	150	chr5			49614699	49614854	0.141911	0.88	No	No
CAAPA_52405	Unplaced	PDBU01052405.1	104	chr4			49090227	49090326	0.0983917	0.903846	No	No
CAAPA_52406	Unplaced	PDBU01052406.1	1186	chr9			51050126	51051236	0.950321	0.897133	Reasonably Good Alignment	No
CAAPA_52407	Unplaced	PDBU01052407.1	1046	chr9			49170851	49171902	1	0.940727	Reasonably Good Alignment	Nearly Perfect Alignment
CAAPA_52408	Unplaced	PDBU01052408.1	463	chr14			4728339	4728772	0.318432	0.818575	No	No
CAAPA_52408	Unplaced	PDBU01052408.1	825	chr13			10335554	10336350	0.5674	0.757576	No	No
CAAPA_52408	Unplaced	PDBU01052408.1	75	chr21			7203617	7203692	0.0515818	0.96	No	No
CAAPA_52409	Unplaced	PDBU01052409.1	1087	chrX			114969558	114970742	0.960247	0.819687	Reasonably Good Alignment	No
CAAPA_52410	Unplaced	PDBU01052410.1	1047	chr21			7349771	7350768	1	0.838586	Reasonably Good Alignment	No
CAAPA_52411	Unplaced	PDBU01052411.1	5553	chr9			76570120	76575973	1	0.938952	Reasonably Good Alignment	Nearly Perfect Alignment
CAAPA_52412	Unplaced	PDBU01052412.1	1585	chr22			6012694	6014280	1	0.949527	Reasonably Good Alignment	Nearly Perfect Alignment
CAAPA_52413	Unplaced	PDBU01052413.1	1197	chr21			462227	463363	1	0.940685	Reasonably Good Alignment	Nearly Perfect Alignment
CAAPA_52414	Unplaced	PDBU01052414.1	1071	chr21			6879129	6880198	1	0.972923	Reasonably Good Alignment	Nearly Perfect Alignment
CAAPA_52415	Unplaced	PDBU01052415.1	1131	chr21			6710322	6711357	1	0.85588	Reasonably Good Alignment	No
CAAPA_52416	Unplaced	PDBU01052416.1	912	chr9			68919178	68920095	0.834401	0.979167	Reasonably Good Alignment	Nearly Perfect Alignment
CAAPA_52416	Unplaced	PDBU01052416.1	124	chr9			58290094	58290218	0.113449	0.991935	No	No
CAAPA_52417	Unplaced	PDBU01052417.1	1045	chr21			8409901	8411007	0.848903	0.933971	Reasonably Good Alignment	Nearly Perfect Alignment
CAAPA_52417	Unplaced	PDBU01052417.1	205	chr21			8410618	8410818	0.166531	0.965854	No	No
CAAPA_52418	Unplaced	PDBU01052418.1	1025	chr9			66137482	66138413	1	0.842927	Reasonably Good Alignment	No
CAAPA_52419	Unplaced	PDBU01052419.1	1554	chr22			10975911	10977466	0.938973	0.916345	Reasonably Good Alignment	Nearly Perfect Alignment
CAAPA_52420	Unplaced	PDBU01052420.1	967	chr21			6432802	6433690	0.766852	0.747673	No	No
CAAPA_52420	Unplaced	PDBU01052420.1	389	chr22			7868496	7868859	0.308485	0.827763	No	No
CAAPA_52420	Unplaced	PDBU01052420.1	54	chr20			32915161	32915215	0.0428232	0.962963	No	No
CAAPA_52421	Unplaced	PDBU01052421.1	970	chr21			7187841	7188812	0.691376	0.912371	Reasonably Good Alignment	No
CAAPA_52421	Unplaced	PDBU01052421.1	397	chr21			7187365	7187812	0.282965	0.793451	No	No
CAAPA_52421	Unplaced	PDBU01052421.1	110	chr21			7187793	7187902	0.0784034	0.954545	No	No
CAAPA_52422	Unplaced	PDBU01052422.1	3169	chr22			10196344	10199652	0.842819	0.944146	Reasonably Good Alignment	Nearly Perfect Alignment
CAAPA_52423	Unplaced	PDBU01052423.1	1386	chr14			5471593	5473089	0.796552	0.911977	Reasonably Good Alignment	No
CAAPA_52423	Unplaced	PDBU01052423.1	384	chr14			5472614	5472998	0.22069	0.986979	No	No
CAAPA_52424	Unplaced	PDBU01052424.1	1246	chr9			49344526	49345693	1	0.906902	Reasonably Good Alignment	Nearly Perfect Alignment
CAAPA_52425	Unplaced	PDBU01052425.1	1154	chr13			74032676	74033909	1	0.926343	Reasonably Good Alignment	Nearly Perfect Alignment
CAAPA_52426	Unplaced	PDBU01052426.1	1230	chr9			62704273	62705534	0.929705	0.943089	Reasonably Good Alignment	Nearly Perfect Alignment
CAAPA_52427	Unplaced	PDBU01052427.1	1175	chr10			42380869	42382126	1	0.791489	No	No
CAAPA_52428	Unplaced	PDBU01052428.1	1155	chr7			58449705	58450845	0.924	0.901299	Reasonably Good Alignment	Nearly Perfect Alignment
CAAPA_52429	Unplaced	PDBU01052429.1	726	chr10			38592196	38592922	0.722388	0.983471	Reasonably Good Alignment	No
CAAPA_52429	Unplaced	PDBU01052429.1	341	chr10			38623086	38623427	0.339303	0.985337	No	No
CAAPA_52430	Unplaced	PDBU01052430.1	1345	chr21			6489412	6490833	1	0.790335	No	No
CAAPA_52431	Unplaced	PDBU01052431.1	6845	chr22			10199234	10206428	1	0.92637	Reasonably Good Alignment	Nearly Perfect Alignment
CAAPA_52432	Unplaced	PDBU01052432.1	1142	chr9			76113614	76114746	0.890796	0.922067	Reasonably Good Alignment	Nearly Perfect Alignment
CAAPA_52433	Unplaced	PDBU01052433.1	5334	chr1			128713762	128718954	0.851805	0.905699	Reasonably Good Alignment	Nearly Perfect Alignment
CAAPA_52433	Unplaced	PDBU01052433.1	616	chr14			5483537	5484153	0.0983711	0.98539	No	No
CAAPA_52433	Unplaced	PDBU01052433.1	636	chr21			5913041	5913666	0.101565	0.90566	No	No
CAAPA_52434	Unplaced	PDBU01052434.1	1671	chr14			5458966	5460742	1	0.902454	Reasonably Good Alignment	Nearly Perfect Alignment
CAAPA_52435	Unplaced	PDBU01052435.1	5467	chr10			42469243	42474656	1	0.901774	Reasonably Good Alignment	Nearly Perfect Alignment
CAAPA_52436	Unplaced	PDBU01052436.1	1124	chr11			25050421	25051591	1	0.91637	Reasonably Good Alignment	Nearly Perfect Alignment
CAAPA_52437	Unplaced	PDBU01052437.1	1054	chr7			59017946	59019026	1	0.83112	Reasonably Good Alignment	No
CAAPA_52438	Unplaced	PDBU01052438.1	555	chr21			6435630	6436186	0.365854	0.866667	No	No
CAAPA_52438	Unplaced	PDBU01052438.1	320	chr21			6435735	6436055	0.210943	0.934375	No	No
CAAPA_52438	Unplaced	PDBU01052438.1	106	chr14			3299737	3299839	0.0698748	0.90566	No	No
CAAPA_52438	Unplaced	PDBU01052438.1	140	chr10			42447506	42447646	0.0922874	0.814286	No	No
CAAPA_52438	Unplaced	PDBU01052438.1	63	chr1			127685406	127685469	0.0415293	0.984127	No	No
CAAPA_52438	Unplaced	PDBU01052438.1	61	chr9			48673968	48674029	0.0402109	0.967213	No	No
CAAPA_52438	Unplaced	PDBU01052438.1	134	chr9			51376062	51376186	0.0883322	0.843284	No	No
CAAPA_52439	Unplaced	PDBU01052439.1	1054	chr14			9129134	9130178	0.502383	0.949715	Reasonably Good Alignment	No
CAAPA_52439	Unplaced	PDBU01052439.1	903	chr22			11934268	11935186	0.43041	0.978959	No	No
CAAPA_52439	Unplaced	PDBU01052439.1	109	chr14			9128175	9128284	0.0519542	1	No	No
CAAPA_52440	Unplaced	PDBU01052440.1	1364	chr21			6435700	6437050	0.951185	0.735337	No	No
CAAPA_52440	Unplaced	PDBU01052440.1	110	chr21			6464489	6464599	0.0767085	0.9	No	No
CAAPA_52441	Unplaced	PDBU01052441.1	2183	chr20			32065771	32068049	1	0.877233	Reasonably Good Alignment	No
CAAPA_52442	Unplaced	PDBU01052442.1	910	chr9			54423405	54424335	0.641297	0.810989	Reasonably Good Alignment	No
CAAPA_52442	Unplaced	PDBU01052442.1	250	chr9			60993600	60993840	0.17618	0.928	No	No
CAAPA_52443	Unplaced	PDBU01052443.1	1449	chr10			42438609	42440228	1	0.743271	No	No
CAAPA_52444	Unplaced	PDBU01052444.1	1335	chr14			4758901	4760216	0.979457	0.898876	Reasonably Good Alignment	No
CAAPA_52445	Unplaced	PDBU01052445.1	1001	chr9			51421159	51422285	0.913321	0.87013	Reasonably Good Alignment	No
CAAPA_52446	Unplaced	PDBU01052446.1	1074	chr21			2079499	2080573	0.819222	0.997207	Reasonably Good Alignment	Nearly Perfect Alignment
CAAPA_52446	Unplaced	PDBU01052446.1	167	chr21			2080249	2080416	0.127384	0.988024	No	No
CAAPA_52446	Unplaced	PDBU01052446.1	124	chr21			2080545	2080669	0.0945843	0.991935	No	No
CAAPA_52447	Unplaced	PDBU01052447.1	2252	chr14			5483593	5485871	0.779239	0.897425	Reasonably Good Alignment	No
CAAPA_52447	Unplaced	PDBU01052447.1	646	chr1			128721468	128722114	0.223529	0.990712	No	No
CAAPA_52448	Unplaced	PDBU01052448.1	396	chr21			6433063	6433454	0.384093	0.896465	No	No
CAAPA_52448	Unplaced	PDBU01052448.1	479	chr21			6435154	6435680	0.464597	0.762004	No	No
CAAPA_52448	Unplaced	PDBU01052448.1	390	chr9			74698340	74698736	0.378274	0.807692	No	No
CAAPA_52448	Unplaced	PDBU01052448.1	85	chr9			59691277	59691363	0.0824442	0.917647	No	No
CAAPA_52449	Unplaced	PDBU01052449.1	1271	chr21			7351289	7352615	0.990647	0.867821	Reasonably Good Alignment	No
CAAPA_52450	Unplaced	PDBU01052450.1	1057	chrX			104886677	104887758	1	0.924314	Reasonably Good Alignment	Nearly Perfect Alignment
CAAPA_52451	Unplaced	PDBU01052451.1	1740	chr14			4676614	4678293	0.597117	0.928736	Reasonably Good Alignment	No
CAAPA_52451	Unplaced	PDBU01052451.1	866	chr14			4680561	4681432	0.297186	0.975751	No	No
CAAPA_52451	Unplaced	PDBU01052451.1	629	chr22			7765598	7766220	0.215854	0.850556	No	No
CAAPA_52452	Unplaced	PDBU01052452.1	2379	chr1			128080050	128082619	1	0.815889	Reasonably Good Alignment	No
CAAPA_52453	Unplaced	PDBU01052453.1	1209	chr20			32105218	32106504	0.965655	0.862696	Reasonably Good Alignment	No
CAAPA_52454	Unplaced	PDBU01052454.1	1122	chr9			74644719	74645911	0.902655	0.814617	Reasonably Good Alignment	No
CAAPA_52455	Unplaced	PDBU01052455.1	1016	chr15			5166070	5167146	1	0.930118	Reasonably Good Alignment	Nearly Perfect Alignment
CAAPA_52456	Unplaced	PDBU01052456.1	927	chr9			48812386	48813338	0.912402	0.925566	Reasonably Good Alignment	Nearly Perfect Alignment
CAAPA_52457	Unplaced	PDBU01052457.1	1028	chr22			7846974	7847987	0.99516	0.950389	Reasonably Good Alignment	Nearly Perfect Alignment
CAAPA_52458	Unplaced	PDBU01052458.1	1232	chr10			114975765	114977040	0.996764	0.890422	Reasonably Good Alignment	No
CAAPA_52459	Unplaced	PDBU01052459.1	914	chr7			58438057	58438952	0.698243	0.937637	Reasonably Good Alignment	No
CAAPA_52459	Unplaced	PDBU01052459.1	325	chr7			58440729	58441054	0.248281	0.947692	No	No
CAAPA_52459	Unplaced	PDBU01052459.1	252	chr7			58446954	58447206	0.192513	0.988095	No	No
CAAPA_52460	Unplaced	PDBU01052460.1	886	chr14			3713872	3714768	0.670197	0.946953	Reasonably Good Alignment	No
CAAPA_52460	Unplaced	PDBU01052460.1	468	chr14			3710790	3711268	0.354009	0.873932	No	No
CAAPA_52461	Unplaced	PDBU01052461.1	772	chr9			53768923	53769706	0.761341	0.954663	Reasonably Good Alignment	No
CAAPA_52461	Unplaced	PDBU01052461.1	401	chr9			57879325	57879746	0.395464	0.860349	No	No
CAAPA_52462	Unplaced	PDBU01052462.1	1517	chr7			58404310	58405847	0.933538	0.881345	Reasonably Good Alignment	No
CAAPA_52463	Unplaced	PDBU01052463.1	1526	chr9			76306988	76308564	1	0.842726	Reasonably Good Alignment	No
CAAPA_52464	Unplaced	PDBU01052464.1	909	chr7			58989594	58990523	0.609658	0.959296	Reasonably Good Alignment	No
CAAPA_52464	Unplaced	PDBU01052464.1	775	chr2			89352804	89353514	0.519785	0.780645	No	No
CAAPA_52465	Unplaced	PDBU01052465.1	2133	chr7			58417487	58419641	0.88838	0.927801	Reasonably Good Alignment	Nearly Perfect Alignment
CAAPA_52465	Unplaced	PDBU01052465.1	426	chr7			58424218	58424639	0.177426	0.985915	No	No
CAAPA_52466	Unplaced	PDBU01052466.1	1607	chr9			53948204	53949797	0.994431	0.81705	Reasonably Good Alignment	No
CAAPA_52467	Unplaced	PDBU01052467.1	1743	chr7			59041812	59043490	1	0.955823	Reasonably Good Alignment	Nearly Perfect Alignment
CAAPA_52468	Unplaced	PDBU01052468.1	2127	chr9			49501923	49504125	0.981541	0.80677	Reasonably Good Alignment	No
CAAPA_52469	Unplaced	PDBU01052469.1	1272	chr21			6750121	6751332	1	0.897013	Reasonably Good Alignment	No
CAAPA_52470	Unplaced	PDBU01052470.1	707	chr21			6433564	6434278	0.511948	0.823197	Reasonably Good Alignment	No
CAAPA_52470	Unplaced	PDBU01052470.1	298	chr21			6455128	6455451	0.215786	0.85906	No	No
CAAPA_52470	Unplaced	PDBU01052470.1	565	chr17			22021973	22022521	0.409124	0.79115	No	No
CAAPA_52470	Unplaced	PDBU01052470.1	83	chr13			10270685	10270768	0.0601014	0.903614	No	No
CAAPA_52471	Unplaced	PDBU01052471.1	1357	chr9			71326858	71328177	1	0.86367	Reasonably Good Alignment	No
CAAPA_52472	Unplaced	PDBU01052472.1	923	chr20			32196676	32197683	0.918408	0.836403	Reasonably Good Alignment	No
CAAPA_52473	Unplaced	PDBU01052473.1	1062	chr7			58541088	58542195	1	0.914313	Reasonably Good Alignment	Nearly Perfect Alignment
CAAPA_52474	Unplaced	PDBU01052474.1	1038	chr9			49478479	49479631	0.912929	0.762042	No	No
CAAPA_52475	Unplaced	PDBU01052475.1	2484	chr1			128615572	128618096	1	0.928341	Reasonably Good Alignment	Nearly Perfect Alignment
CAAPA_52476	Unplaced	PDBU01052476.1	4175	chr9			48718930	48723350	0.638184	0.934611	Reasonably Good Alignment	No
CAAPA_52476	Unplaced	PDBU01052476.1	4079	chr9			48712109	48716467	0.62351	0.89924	Reasonably Good Alignment	No
CAAPA_52477	Unplaced	PDBU01052477.1	788	chr1			127689522	127690305	0.614186	0.986041	Reasonably Good Alignment	No
CAAPA_52477	Unplaced	PDBU01052477.1	456	chr1			127694901	127695347	0.355417	0.912281	No	No
CAAPA_52478	Unplaced	PDBU01052478.1	2466	chr1			128091850	128094252	1	0.89781	Reasonably Good Alignment	No
CAAPA_52479	Unplaced	PDBU01052479.1	5795	chr1			128094300	128100168	1	0.956514	Reasonably Good Alignment	Nearly Perfect Alignment
CAAPA_52480	Unplaced	PDBU01052480.1	3268	chr9			48798005	48801190	0.997558	0.953794	Reasonably Good Alignment	Nearly Perfect Alignment
CAAPA_52481	Unplaced	PDBU01052481.1	1317	chr9			48489172	48490529	0.882117	0.959757	Reasonably Good Alignment	Nearly Perfect Alignment
CAAPA_52481	Unplaced	PDBU01052481.1	276	chr5			49599088	49599404	0.184863	0.713768	No	No
CAAPA_52482	Unplaced	PDBU01052482.1	1938	chr9			64940089	64942128	0.986762	0.732198	No	No
CAAPA_52483	Unplaced	PDBU01052483.1	2305	chr7			58501761	58504267	1	0.889805	Reasonably Good Alignment	No
CAAPA_52484	Unplaced	PDBU01052484.1	4365	chr15			15821937	15826467	1	0.944788	Reasonably Good Alignment	Nearly Perfect Alignment
CAAPA_52485	Unplaced	PDBU01052485.1	933	chr21			6434865	6435845	0.491311	0.76313	No	No
CAAPA_52485	Unplaced	PDBU01052485.1	325	chr14			4869743	4870053	0.171143	0.821538	No	No
CAAPA_52485	Unplaced	PDBU01052485.1	127	chr17			22099080	22099202	0.0668773	0.92126	No	No
CAAPA_52485	Unplaced	PDBU01052485.1	167	chr9			55563422	55563594	0.087941	0.88024	No	No
CAAPA_52485	Unplaced	PDBU01052485.1	245	chr2			90392154	90392354	0.129015	0.767347	No	No
CAAPA_52485	Unplaced	PDBU01052485.1	67	chr14			4723479	4723546	0.0352817	0.940299	No	No
CAAPA_52486	Unplaced	PDBU01052486.1	2332	chr21			7202234	7204623	1	0.950686	Reasonably Good Alignment	Nearly Perfect Alignment
CAAPA_52487	Unplaced	PDBU01052487.1	695	chr2			89352983	89353673	0.261475	0.853237	No	No
CAAPA_52487	Unplaced	PDBU01052487.1	479	chr2			89353293	89353767	0.180211	0.824635	No	No
CAAPA_52487	Unplaced	PDBU01052487.1	754	chr17			22208990	22209659	0.283672	0.751989	No	No
CAAPA_52487	Unplaced	PDBU01052487.1	142	chr14			3293082	3293239	0.0534236	0.859155	No	No
CAAPA_52487	Unplaced	PDBU01052487.1	148	chr22			9690260	9690403	0.055681	0.885135	No	No
CAAPA_52487	Unplaced	PDBU01052487.1	329	chr1			127534471	127534800	0.123777	0.772036	No	No
CAAPA_52487	Unplaced	PDBU01052487.1	139	chr21			7263491	7263625	0.052295	0.820144	No	No
CAAPA_52488	Unplaced	PDBU01052488.1	1149	chr21			6435154	6436310	0.748534	0.813751	Reasonably Good Alignment	No
CAAPA_52488	Unplaced	PDBU01052488.1	378	chr21			6433286	6433690	0.246254	0.796296	No	No
CAAPA_52488	Unplaced	PDBU01052488.1	225	chr20			32085485	32085725	0.14658	0.8	No	No
CAAPA_52488	Unplaced	PDBU01052488.1	50	chr17			22232730	22232780	0.0325733	0.96	No	No
CAAPA_52489	Unplaced	PDBU01052489.1	2161	chr9			74675448	74677688	0.989469	0.834336	Reasonably Good Alignment	No
CAAPA_52490	Unplaced	PDBU01052490.1	1758	chr14			3361505	3363348	0.918016	0.9124	Reasonably Good Alignment	Nearly Perfect Alignment
CAAPA_52490	Unplaced	PDBU01052490.1	201	chr21			7113980	7114181	0.104961	0.9801	No	No
CAAPA_52491	Unplaced	PDBU01052491.1	3083	chr22			9692075	9695343	0.931701	0.890367	Reasonably Good Alignment	No
CAAPA_52491	Unplaced	PDBU01052491.1	234	chr1			128069365	128069574	0.0707162	0.833333	No	No
CAAPA_52492	Unplaced	PDBU01052492.1	1548	chr9			29881144	29882813	0.992308	0.845607	Reasonably Good Alignment	No
CAAPA_52493	Unplaced	PDBU01052493.1	1246	chr21			7185816	7187287	0.914831	0.79053	No	No
CAAPA_52493	Unplaced	PDBU01052493.1	163	chr21			7187365	7187528	0.119677	0.944785	No	No
CAAPA_52494	Unplaced	PDBU01052494.1	2362	chr22			7832477	7834914	0.952804	0.930991	Reasonably Good Alignment	Nearly Perfect Alignment
CAAPA_52494	Unplaced	PDBU01052494.1	140	chr22			7832715	7832855	0.0564744	1	No	No
CAAPA_52495	Unplaced	PDBU01052495.1	1707	chr15			14148012	14149774	0.669937	0.951377	Reasonably Good Alignment	No
CAAPA_52495	Unplaced	PDBU01052495.1	925	chr15			14146575	14147499	0.36303	0.925405	No	No
CAAPA_52496	Unplaced	PDBU01052496.1	2631	chr21			6424141	6427180	1	0.741163	No	No
CAAPA_52497	Unplaced	PDBU01052497.1	1768	chr21			6748005	6749929	1	0.871041	Reasonably Good Alignment	No
CAAPA_52498	Unplaced	PDBU01052498.1	1726	chr9			51524988	51526774	0.893837	0.820973	Reasonably Good Alignment	No
CAAPA_52498	Unplaced	PDBU01052498.1	193	chr21			1163786	1163964	0.0999482	0.860104	No	No
CAAPA_52498	Unplaced	PDBU01052498.1	96	chr9			48509660	48509756	0.0497152	0.916667	No	No
CAAPA_52499	Unplaced	PDBU01052499.1	1122	chr2			90393995	90395097	0.689613	0.770053	No	No
CAAPA_52499	Unplaced	PDBU01052499.1	69	chr22			2420727	2420796	0.0424093	1	No	No
CAAPA_52499	Unplaced	PDBU01052499.1	64	chr10			42300077	42300141	0.0393362	1	No	No
CAAPA_52499	Unplaced	PDBU01052499.1	234	chr9			48572259	48572508	0.143823	0.816239	No	No
CAAPA_52499	Unplaced	PDBU01052499.1	130	chrY			11521682	11521797	0.0799017	0.815385	No	No
CAAPA_52500	Unplaced	PDBU01052500.1	1365	chr14			4705297	4706682	0.953212	0.851282	Reasonably Good Alignment	No
CAAPA_52501	Unplaced	PDBU01052501.1	1087	chr13			9870318	9871350	1	0.941122	Reasonably Good Alignment	Nearly Perfect Alignment
CAAPA_52502	Unplaced	PDBU01052502.1	1281	chr14			9058754	9059970	1	0.941452	Reasonably Good Alignment	Nearly Perfect Alignment
CAAPA_52503	Unplaced	PDBU01052503.1	3163	chr17			21964793	21967996	0.87642	0.978185	Reasonably Good Alignment	Nearly Perfect Alignment
CAAPA_52503	Unplaced	PDBU01052503.1	249	chr17			21967928	21968187	0.0689942	0.959839	No	No
CAAPA_52504	Unplaced	PDBU01052504.1	1338	chr2			16175842	16177228	1	0.892377	Reasonably Good Alignment	No
CAAPA_52505	Unplaced	PDBU01052505.1	1646	chr21			8098849	8100659	1	0.877886	Reasonably Good Alignment	No
CAAPA_52506	Unplaced	PDBU01052506.1	1263	chr13			10271433	10272727	1	0.940618	Reasonably Good Alignment	Nearly Perfect Alignment
CAAPA_52507	Unplaced	PDBU01052507.1	1238	chr7			58544621	58545894	0.54682	0.868336	Reasonably Good Alignment	No
CAAPA_52507	Unplaced	PDBU01052507.1	1220	chr7			58545865	58547174	0.538869	0.77623	No	No
CAAPA_52508	Unplaced	PDBU01052508.1	1204	chr14			9119285	9120454	0.655416	0.900332	Reasonably Good Alignment	No
CAAPA_52508	Unplaced	PDBU01052508.1	462	chr22			11925802	11926264	0.251497	0.974026	No	No
CAAPA_52509	Unplaced	PDBU01052509.1	891	chr22			11889703	11890590	0.414033	0.98541	No	No
CAAPA_52509	Unplaced	PDBU01052509.1	1001	chr14			9087595	9088598	0.465149	0.935065	No	No
CAAPA_52510	Unplaced	PDBU01052510.1	907	chr9			67667774	67668686	0.797713	0.984564	Reasonably Good Alignment	No
CAAPA_52510	Unplaced	PDBU01052510.1	337	chr9			52413183	52413485	0.296394	0.833828	No	No
CAAPA_52511	Unplaced	PDBU01052511.1	2074	chr7			59001691	59003640	0.957525	0.933944	Reasonably Good Alignment	Nearly Perfect Alignment
CAAPA_52511	Unplaced	PDBU01052511.1	56	chr21			6821439	6821495	0.0258541	0.964286	No	No
CAAPA_52512	Unplaced	PDBU01052512.1	1161	chr21			8418331	8419487	0.680539	0.965547	Reasonably Good Alignment	No
CAAPA_52512	Unplaced	PDBU01052512.1	423	chr21			8419736	8420149	0.247948	0.969267	No	No
CAAPA_52513	Unplaced	PDBU01052513.1	773	chr9			49114026	49114764	0.705936	0.919793	Reasonably Good Alignment	No
CAAPA_52514	Unplaced	PDBU01052514.1	1014	chr15			4978227	4979259	0.865188	0.934911	Reasonably Good Alignment	Nearly Perfect Alignment
CAAPA_52514	Unplaced	PDBU01052514.1	137	chr15			4978356	4978493	0.116894	0.970803	No	No
CAAPA_52514	Unplaced	PDBU01052514.1	96	chr1			128603147	128603243	0.0819113	0.989583	No	No
CAAPA_52515	Unplaced	PDBU01052515.1	1880	chr7			58490185	58492121	1	0.946809	Reasonably Good Alignment	Nearly Perfect Alignment
CAAPA_52516	Unplaced	PDBU01052516.1	2058	chr15			4975192	4977150	1	0.819728	Reasonably Good Alignment	No
CAAPA_52517	Unplaced	PDBU01052517.1	1877	chr7			59019912	59021744	0.87019	0.950986	Reasonably Good Alignment	Nearly Perfect Alignment
CAAPA_52518	Unplaced	PDBU01052518.1	822	chr21			6433703	6434538	0.716028	0.800487	Reasonably Good Alignment	No
CAAPA_52518	Unplaced	PDBU01052518.1	262	chr7			58396216	58396503	0.228223	0.832061	No	No
CAAPA_52518	Unplaced	PDBU01052518.1	73	chr1			128071536	128071609	0.0635889	0.917808	No	No
CAAPA_52519	Unplaced	PDBU01052519.1	2704	chr1			128072851	128075702	0.720682	0.865754	Reasonably Good Alignment	No
CAAPA_52519	Unplaced	PDBU01052519.1	2063	chr1			128081924	128083950	0.54984	0.922928	Reasonably Good Alignment	No
CAAPA_52520	Unplaced	PDBU01052520.1	1426	chr21			8425012	8426482	0.968092	0.92216	Reasonably Good Alignment	Nearly Perfect Alignment
CAAPA_52521	Unplaced	PDBU01052521.1	1128	chr20			32221350	32222552	0.92459	0.896277	Reasonably Good Alignment	No
CAAPA_52522	Unplaced	PDBU01052522.1	736	chr14			3753891	3754606	0.505842	0.788043	No	No
CAAPA_52522	Unplaced	PDBU01052522.1	104	chr21			6436436	6436535	0.0714777	0.894231	No	No
CAAPA_52522	Unplaced	PDBU01052522.1	81	chr17			22240916	22240997	0.0556701	0.925926	No	No
CAAPA_52523	Unplaced	PDBU01052523.1	1272	chr14			3700603	3701930	1	0.880503	Reasonably Good Alignment	No
CAAPA_52524	Unplaced	PDBU01052524.1	1942	chr21			8913390	8915293	1	0.88826	Reasonably Good Alignment	No
CAAPA_52525	Unplaced	PDBU01052525.1	1038	chr1			127561436	127562474	0.871537	0.954721	Reasonably Good Alignment	Nearly Perfect Alignment
CAAPA_52525	Unplaced	PDBU01052525.1	118	chr1			127598706	127598824	0.0990764	0.974576	No	No
CAAPA_52526	Unplaced	PDBU01052526.1	1512	chr9			51361949	51363415	0.973599	0.841931	Reasonably Good Alignment	No
CAAPA_52527	Unplaced	PDBU01052527.1	1834	chr7			58448995	58451029	1	0.845147	Reasonably Good Alignment	No
CAAPA_52528	Unplaced	PDBU01052528.1	1711	chr21			6435371	6437067	0.310808	0.793688	No	No
CAAPA_52528	Unplaced	PDBU01052528.1	917	chr21			6433307	6434221	0.166576	0.860414	No	No
CAAPA_52528	Unplaced	PDBU01052528.1	2666	chr21			6433131	6435868	0.484287	0.723181	No	No
CAAPA_52528	Unplaced	PDBU01052528.1	863	chr21			6435155	6436023	0.156767	0.707995	No	No
CAAPA_52529	Unplaced	PDBU01052529.1	2999	chrX			142731496	142734575	1	0.93031	Reasonably Good Alignment	Nearly Perfect Alignment
CAAPA_52530	Unplaced	PDBU01052530.1	1197	chr21			7197855	7199052	1	0.865497	Reasonably Good Alignment	No
CAAPA_52531	Unplaced	PDBU01052531.1	1992	chr21			8426048	8428074	0.97076	0.943775	Reasonably Good Alignment	Nearly Perfect Alignment
CAAPA_52531	Unplaced	PDBU01052531.1	116	chr14			6254495	6254611	0.0565302	0.939655	No	No
CAAPA_52532	Unplaced	PDBU01052532.1	1922	chr10			42363057	42364926	1	0.933403	Reasonably Good Alignment	Nearly Perfect Alignment
CAAPA_52533	Unplaced	PDBU01052533.1	2770	chr14			4892420	4895125	0.966167	0.819856	Reasonably Good Alignment	No
CAAPA_52533	Unplaced	PDBU01052533.1	90	chr14			4784622	4784712	0.0313917	0.977778	No	No
CAAPA_52534	Unplaced	PDBU01052534.1	1004	chr13			25686804	25687904	0.75206	0.881474	Reasonably Good Alignment	No
CAAPA_52534	Unplaced	PDBU01052534.1	342	chr13			25688389	25688717	0.25618	0.915205	No	No
CAAPA_52535	Unplaced	PDBU01052535.1	1998	chr1			128725853	128727890	0.965217	0.926927	Reasonably Good Alignment	Nearly Perfect Alignment
CAAPA_52535	Unplaced	PDBU01052535.1	83	chr21			5895688	5895771	0.0400966	0.987952	No	No
CAAPA_52536	Unplaced	PDBU01052536.1	1068	chr13			25687652	25688761	0.952721	0.878277	Reasonably Good Alignment	No
CAAPA_52537	Unplaced	PDBU01052537.1	2585	chrX			129457777	129460515	0.853135	0.777563	No	No
CAAPA_52537	Unplaced	PDBU01052537.1	120	chr17			70022763	70022877	0.039604	0.9	No	No
CAAPA_52537	Unplaced	PDBU01052537.1	51	chrX			115802990	115803041	0.0168317	0.980392	No	No
CAAPA_52538	Unplaced	PDBU01052538.1	955	chr20			30247488	30248551	0.786656	0.873298	Reasonably Good Alignment	No
CAAPA_52538	Unplaced	PDBU01052538.1	356	chr14			2854219	2854578	0.293245	0.848315	No	No
CAAPA_52539	Unplaced	PDBU01052539.1	1418	chr15			14187820	14189343	1	0.90409	Reasonably Good Alignment	Nearly Perfect Alignment
CAAPA_52540	Unplaced	PDBU01052540.1	3213	chr21			7228672	7231960	0.849775	0.938687	Reasonably Good Alignment	Nearly Perfect Alignment
CAAPA_52540	Unplaced	PDBU01052540.1	701	chr21			7235365	7236061	0.185401	0.977175	No	No
CAAPA_52541	Unplaced	PDBU01052541.1	6888	chr1			128659490	128666514	1	0.945848	Reasonably Good Alignment	Nearly Perfect Alignment
CAAPA_52542	Unplaced	PDBU01052542.1	837	chr21			6458665	6459494	0.501498	0.839904	Reasonably Good Alignment	No
CAAPA_52542	Unplaced	PDBU01052542.1	275	chr21			6459396	6459651	0.164769	0.88	No	No
CAAPA_52542	Unplaced	PDBU01052542.1	214	chr21			6461223	6461427	0.12822	0.827103	No	No
CAAPA_52542	Unplaced	PDBU01052542.1	282	chr14			1212349	1212623	0.168963	0.836879	No	No
CAAPA_52542	Unplaced	PDBU01052542.1	282	chr20			32884821	32885113	0.168963	0.826241	No	No
CAAPA_52543	Unplaced	PDBU01052543.1	2515	chr21			5925930	5928512	0.621909	0.917694	Reasonably Good Alignment	No
CAAPA_52543	Unplaced	PDBU01052543.1	1626	chr1			128696669	128698301	0.402077	0.896679	No	No
CAAPA_52544	Unplaced	PDBU01052544.1	1399	chr13			13228077	13229481	0.541199	0.990708	Reasonably Good Alignment	No
CAAPA_52544	Unplaced	PDBU01052544.1	886	chr13			13226288	13227189	0.342747	0.98307	No	No
CAAPA_52544	Unplaced	PDBU01052544.1	361	chr21			10296917	10297252	0.139652	0.833795	No	No
CAAPA_52545	Unplaced	PDBU01052545.1	3171	chr1			128635890	128639081	0.753744	0.949543	Reasonably Good Alignment	No
CAAPA_52545	Unplaced	PDBU01052545.1	1190	chr14			5452218	5453373	0.282862	0.958824	No	No
CAAPA_52546	Unplaced	PDBU01052546.1	1102	chr14			5556678	5557785	0.355943	0.990926	No	No
CAAPA_52546	Unplaced	PDBU01052546.1	1299	chr14			5557742	5559025	0.419574	0.929946	No	No
CAAPA_52546	Unplaced	PDBU01052546.1	566	chr14			5556002	5556553	0.182817	0.863958	No	No
CAAPA_52546	Unplaced	PDBU01052546.1	352	chr14			5556055	5556437	0.113695	0.84375	No	No
CAAPA_52547	Unplaced	PDBU01052547.1	2763	chr21			7192855	7195806	1	0.917481	Reasonably Good Alignment	Nearly Perfect Alignment
CAAPA_52548	Unplaced	PDBU01052548.1	1861	chr21			7136683	7138634	0.940374	0.941429	Reasonably Good Alignment	Nearly Perfect Alignment
CAAPA_52548	Unplaced	PDBU01052548.1	176	chr21			7138720	7138906	0.0889338	0.926136	No	No
CAAPA_52549	Unplaced	PDBU01052549.1	1586	chr21			7135594	7137225	0.876727	0.959647	Reasonably Good Alignment	Nearly Perfect Alignment
CAAPA_52549	Unplaced	PDBU01052549.1	291	chr21			7135126	7135417	0.160862	0.993127	No	No
CAAPA_52550	Unplaced	PDBU01052550.1	1251	chr21			7134313	7135523	1	0.933653	Reasonably Good Alignment	Nearly Perfect Alignment
CAAPA_52551	Unplaced	PDBU01052551.1	3674	chr21			7139644	7143434	1	0.927327	Reasonably Good Alignment	Nearly Perfect Alignment
CAAPA_52552	Unplaced	PDBU01052552.1	2605	chr7			58479421	58482199	0.944525	0.906718	Reasonably Good Alignment	Nearly Perfect Alignment
CAAPA_52552	Unplaced	PDBU01052552.1	218	chr7			58455753	58455961	0.0790428	0.876147	No	No
CAAPA_52553	Unplaced	PDBU01052553.1	2822	chr7			58472896	58475978	0.718249	0.857193	Reasonably Good Alignment	No
CAAPA_52553	Unplaced	PDBU01052553.1	1002	chr7			58430697	58431735	0.255027	0.796407	No	No
CAAPA_52554	Unplaced	PDBU01052554.1	3555	chr14			5498590	5502155	1	0.91308	Reasonably Good Alignment	Nearly Perfect Alignment
CAAPA_52555	Unplaced	PDBU01052555.1	1534	chr17			22241044	22242611	1	0.831812	Reasonably Good Alignment	No
CAAPA_52556	Unplaced	PDBU01052556.1	965	chr21			7349826	7350791	0.380821	0.804145	No	No
CAAPA_52556	Unplaced	PDBU01052556.1	508	chr14			5898573	5899001	0.200474	0.779528	No	No
CAAPA_52556	Unplaced	PDBU01052556.1	963	chr9			48593819	48594782	0.380032	0.751817	No	No
CAAPA_52556	Unplaced	PDBU01052556.1	667	chr1			127595416	127596027	0.26322	0.767616	No	No
CAAPA_52556	Unplaced	PDBU01052556.1	72	chr22			2504327	2504399	0.0284136	0.930556	No	No
CAAPA_52557	Unplaced	PDBU01052557.1	3279	chr14			5466084	5469158	1	0.880451	Reasonably Good Alignment	No
CAAPA_52558	Unplaced	PDBU01052558.1	971	chr21			7180585	7181561	0.447053	0.992791	No	No
CAAPA_52558	Unplaced	PDBU01052558.1	838	chr21			7181641	7182508	0.38582	0.922434	No	No
CAAPA_52558	Unplaced	PDBU01052558.1	486	chr21			7180017	7180498	0.223757	0.987654	No	No
CAAPA_52559	Unplaced	PDBU01052559.1	2086	chr1			128298535	128300625	1	0.930968	Reasonably Good Alignment	Nearly Perfect Alignment
CAAPA_52560	Unplaced	PDBU01052560.1	3169	chr1			128607298	128610561	0.546662	0.938466	Reasonably Good Alignment	No
CAAPA_52560	Unplaced	PDBU01052560.1	2640	chr10			42519782	42522432	0.455408	0.990152	No	No
CAAPA_52561	Unplaced	PDBU01052561.1	1841	chr1			128521591	128523432	0.941207	0.977186	Reasonably Good Alignment	Nearly Perfect Alignment
CAAPA_52561	Unplaced	PDBU01052561.1	111	chr14			5372249	5372360	0.0567485	0.954955	No	No
CAAPA_52562	Unplaced	PDBU01052562.1	1354	chr1			6268845	6270157	1	0.901034	Reasonably Good Alignment	Nearly Perfect Alignment
CAAPA_52563	Unplaced	PDBU01052563.1	4313	chr15			14160522	14164785	0.996304	0.965453	Reasonably Good Alignment	Nearly Perfect Alignment
CAAPA_52564	Unplaced	PDBU01052564.1	998	chr15			5133433	5134431	0.710826	0.98998	Reasonably Good Alignment	No
CAAPA_52564	Unplaced	PDBU01052564.1	423	chr15			5059414	5059837	0.301282	0.98818	No	No
CAAPA_52565	Unplaced	PDBU01052565.1	6415	chr1			128016306	128023090	1	0.919719	Reasonably Good Alignment	Nearly Perfect Alignment
CAAPA_52566	Unplaced	PDBU01052566.1	1387	chr21			7188358	7189696	0.640351	0.950252	Reasonably Good Alignment	No
CAAPA_52566	Unplaced	PDBU01052566.1	1040	chr21			7188380	7189410	0.480148	0.828846	No	No
CAAPA_52567	Unplaced	PDBU01052567.1	1448	chr21			6473152	6474621	0.581059	0.855663	Reasonably Good Alignment	No
CAAPA_52567	Unplaced	PDBU01052567.1	772	chr21			6476315	6477077	0.309791	0.836788	No	No
CAAPA_52567	Unplaced	PDBU01052567.1	110	chr21			6461112	6461222	0.0441413	0.954545	No	No
CAAPA_52567	Unplaced	PDBU01052567.1	260	chr14			4701186	4701491	0.104334	0.684615	No	No
CAAPA_52567	Unplaced	PDBU01052567.1	128	chr13			10278085	10278214	0.0513644	0.867188	No	No
CAAPA_52567	Unplaced	PDBU01052567.1	43	chr21			6478632	6478675	0.0172552	1	No	No
CAAPA_52568	Unplaced	PDBU01052568.1	5318	chr20			32018352	32023986	1	0.931553	Reasonably Good Alignment	Nearly Perfect Alignment
CAAPA_52569	Unplaced	PDBU01052569.1	1899	chr20			29898939	29900839	1	0.922591	Reasonably Good Alignment	Nearly Perfect Alignment
CAAPA_52570	Unplaced	PDBU01052570.1	951	chr13			9805545	9806547	0.807986	0.84858	Reasonably Good Alignment	No
CAAPA_52570	Unplaced	PDBU01052570.1	357	chr21			7228386	7228759	0.303314	0.851541	No	No
CAAPA_52571	Unplaced	PDBU01052571.1	3353	chr9			48683371	48686714	0.998808	0.957053	Reasonably Good Alignment	Nearly Perfect Alignment
CAAPA_52572	Unplaced	PDBU01052572.1	1362	chr6			61157425	61158787	0.481272	0.892805	No	No
CAAPA_52572	Unplaced	PDBU01052572.1	1344	chr6			61107410	61108760	0.474912	0.883929	No	No
CAAPA_52572	Unplaced	PDBU01052572.1	994	chr20			26340126	26341119	0.351237	0.821932	No	No
CAAPA_52573	Unplaced	PDBU01052573.1	1014	chr20			29883693	29884708	1	0.88856	Reasonably Good Alignment	No
CAAPA_52574	Unplaced	PDBU01052574.1	1104	chr21			6819438	6820487	0.62585	0.929348	Reasonably Good Alignment	No
CAAPA_52574	Unplaced	PDBU01052574.1	101	chr22			8121190	8121291	0.0572562	0.920792	No	No
CAAPA_52575	Unplaced	PDBU01052575.1	1291	chr14			8101586	8102912	1	0.893881	Reasonably Good Alignment	No
CAAPA_52576	Unplaced	PDBU01052576.1	277	chr1			118400790	118401067	0.183687	0.902527	No	No
CAAPA_52576	Unplaced	PDBU01052576.1	272	chr17			8720444	8720714	0.180371	0.889706	No	No
CAAPA_52576	Unplaced	PDBU01052576.1	103	chr1			226140374	226140477	0.0683024	0.941748	No	No
CAAPA_52576	Unplaced	PDBU01052576.1	113	chr19			37528193	37528306	0.0749337	0.911504	No	No
CAAPA_52576	Unplaced	PDBU01052576.1	85	chr12			112795823	112795908	0.056366	0.941176	No	No
CAAPA_52576	Unplaced	PDBU01052576.1	82	chr12			112296971	112297053	0.0543767	0.926829	No	No
CAAPA_52576	Unplaced	PDBU01052576.1	48	chr1			149254433	149254481	0.0318302	1	No	No
CAAPA_52576	Unplaced	PDBU01052576.1	55	chr7			152273781	152273836	0.0364721	0.963636	No	No
CAAPA_52576	Unplaced	PDBU01052576.1	52	chrX			14139058	14139110	0.0344828	0.961538	No	No
CAAPA_52576	Unplaced	PDBU01052576.1	51	chr2			175796820	175796871	0.0338196	0.960784	No	No
CAAPA_52577	Unplaced	PDBU01052577.1	9974	chr15			14766855	14776950	0.999699	0.964809	Reasonably Good Alignment	Nearly Perfect Alignment
CAAPA_52578	Unplaced	PDBU01052578.1	1563	chr21			6459896	6461429	0.259505	0.815739	No	No
CAAPA_52578	Unplaced	PDBU01052578.1	1492	chr21			6457018	6458574	0.247717	0.779491	No	No
CAAPA_52578	Unplaced	PDBU01052578.1	961	chr21			6460798	6461713	0.159555	0.768991	No	No
CAAPA_52578	Unplaced	PDBU01052578.1	802	chr21			6432991	6433779	0.133156	0.795511	No	No
CAAPA_52578	Unplaced	PDBU01052578.1	397	chr20			32682102	32682489	0.065914	0.81864	No	No
CAAPA_52578	Unplaced	PDBU01052578.1	346	chr10			42172917	42173258	0.0574465	0.789017	No	No
CAAPA_52578	Unplaced	PDBU01052578.1	233	chr5			49902995	49903233	0.038685	0.849785	No	No
CAAPA_52578	Unplaced	PDBU01052578.1	430	chr17			22239282	22239697	0.071393	0.776744	No	No
CAAPA_52578	Unplaced	PDBU01052578.1	71	chr9			51513640	51513711	0.0117881	0.971831	No	No
CAAPA_52579	Unplaced	PDBU01052579.1	2618	chr21			5899427	5902175	0.97979	0.922078	Reasonably Good Alignment	Nearly Perfect Alignment
CAAPA_52580	Unplaced	PDBU01052580.1	1735	chr22			9573196	9574934	0.843052	0.970029	Reasonably Good Alignment	Nearly Perfect Alignment
CAAPA_52580	Unplaced	PDBU01052580.1	308	chr14			4289610	4289918	0.14966	0.902597	No	No
CAAPA_52581	Unplaced	PDBU01052581.1	2777	chr20			32035927	32038868	1	0.899172	Reasonably Good Alignment	No
CAAPA_52582	Unplaced	PDBU01052582.1	1544	chr14			5415853	5417394	0.936325	0.962435	Reasonably Good Alignment	Nearly Perfect Alignment
CAAPA_52583	Unplaced	PDBU01052583.1	656	chr6			62569465	62570121	0.596364	0.995427	Reasonably Good Alignment	No
CAAPA_52583	Unplaced	PDBU01052583.1	368	chr6			62570088	62570457	0.334545	0.967391	No	No
CAAPA_52584	Unplaced	PDBU01052584.1	3085	chr9			48708087	48711387	1	0.91799	Reasonably Good Alignment	Nearly Perfect Alignment
CAAPA_52585	Unplaced	PDBU01052585.1	1211	chr20			13999329	14000540	0.64794	0.998348	Reasonably Good Alignment	No
CAAPA_52585	Unplaced	PDBU01052585.1	694	chr12			127175859	127176553	0.371322	0.991354	No	No
CAAPA_52586	Unplaced	PDBU01052586.1	1099	chr11			36193714	36195001	1	0.825296	Reasonably Good Alignment	No
CAAPA_52587	Unplaced	PDBU01052587.1	252	chr17			22037799	22038036	0.186528	0.857143	No	No
CAAPA_52587	Unplaced	PDBU01052587.1	208	chr21			6436710	6436918	0.15396	0.860577	No	No
CAAPA_52587	Unplaced	PDBU01052587.1	97	chr21			7259170	7259263	0.0717987	0.948454	No	No
CAAPA_52587	Unplaced	PDBU01052587.1	102	chr9			48665957	48666064	0.0754996	0.892157	No	No
CAAPA_52587	Unplaced	PDBU01052587.1	128	chr1			127706213	127706325	0.0947446	0.828125	No	No
CAAPA_52587	Unplaced	PDBU01052587.1	54	chr17			22037012	22037066	0.0399704	1	No	No
CAAPA_52587	Unplaced	PDBU01052587.1	63	chr9			53885779	53885842	0.0466321	0.952381	No	No
CAAPA_52587	Unplaced	PDBU01052587.1	65	chr20			32200562	32200627	0.0481125	0.923077	No	No
CAAPA_52588	Unplaced	PDBU01052588.1	1132	chr9			50745660	50746814	0.915117	0.930212	Reasonably Good Alignment	Nearly Perfect Alignment
CAAPA_52589	Unplaced	PDBU01052589.1	1012	chr9			59161349	59162331	0.953817	0.812253	Reasonably Good Alignment	No
CAAPA_52590	Unplaced	PDBU01052590.1	1050	chr9			51524108	51525029	1	0.838095	Reasonably Good Alignment	No
CAAPA_52591	Unplaced	PDBU01052591.1	1629	chr15			1610881	1612575	1	0.947207	Reasonably Good Alignment	Nearly Perfect Alignment
CAAPA_52592	Unplaced	PDBU01052592.1	1275	chr20			32884875	32886240	0.694066	0.866667	Reasonably Good Alignment	No
CAAPA_52592	Unplaced	PDBU01052592.1	532	chr20			32884513	32885085	0.289603	0.909774	No	No
CAAPA_52593	Unplaced	PDBU01052593.1	1257	chr9			74665150	74666421	0.897857	0.935561	Reasonably Good Alignment	Nearly Perfect Alignment
CAAPA_52593	Unplaced	PDBU01052593.1	69	chr9			62053188	62053257	0.0492857	0.985507	No	No
CAAPA_52594	Unplaced	PDBU01052594.1	1073	chr11			72527951	72529136	1	0.852749	Reasonably Good Alignment	No
CAAPA_52595	Unplaced	PDBU01052595.1	585	chr21			6464155	6464701	0.512259	0.801709	Reasonably Good Alignment	No
CAAPA_52595	Unplaced	PDBU01052595.1	604	chr14			4869360	4869928	0.528897	0.721854	No	No
CAAPA_52595	Unplaced	PDBU01052595.1	79	chr9			56722837	56722916	0.0691769	0.924051	No	No
CAAPA_52596	Unplaced	PDBU01052596.1	1160	chr20			32442256	32443541	0.576827	0.863793	Reasonably Good Alignment	No
CAAPA_52596	Unplaced	PDBU01052596.1	458	chr5			49843737	49844190	0.227747	0.945415	No	No
CAAPA_52596	Unplaced	PDBU01052596.1	271	chr20			32443540	32443806	0.134759	0.97417	No	No
CAAPA_52596	Unplaced	PDBU01052596.1	234	chr20			32433181	32433390	0.11636	0.863248	No	No
CAAPA_52597	Unplaced	PDBU01052597.1	797	chr21			6434924	6435741	0.521256	0.78921	No	No
CAAPA_52597	Unplaced	PDBU01052597.1	775	chr21			6433171	6433961	0.506867	0.794839	No	No
CAAPA_52597	Unplaced	PDBU01052597.1	238	chr17			22099002	22099235	0.155657	0.840336	No	No
CAAPA_52597	Unplaced	PDBU01052597.1	136	chr9			76412635	76412771	0.088947	0.852941	No	No
CAAPA_52597	Unplaced	PDBU01052597.1	60	chr20			32215945	32216005	0.0392413	0.983333	No	No
CAAPA_52598	Unplaced	PDBU01052598.1	912	chr20			32197447	32198354	0.912	0.974781	Reasonably Good Alignment	Nearly Perfect Alignment
CAAPA_52598	Unplaced	PDBU01052598.1	137	chr20			32114134	32114271	0.137	0.941606	No	No
CAAPA_52599	Unplaced	PDBU01052599.1	889	chr22			6397500	6398520	0.843454	0.821147	Reasonably Good Alignment	No
CAAPA_52600	Unplaced	PDBU01052600.1	1071	chr9			64893040	64894082	0.867909	0.846872	Reasonably Good Alignment	No
CAAPA_52600	Unplaced	PDBU01052600.1	146	chr9			73433636	73433788	0.118314	0.876712	No	No
CAAPA_52601	Unplaced	PDBU01052601.1	1111	chr9			62235678	62236674	1	0.861386	Reasonably Good Alignment	No
CAAPA_52602	Unplaced	PDBU01052602.1	557	chr21			6435445	6435991	0.431783	0.903052	No	No
CAAPA_52602	Unplaced	PDBU01052602.1	636	chr9			48569163	48569811	0.493023	0.737421	No	No
CAAPA_52602	Unplaced	PDBU01052602.1	206	chr17			21962870	21963079	0.15969	0.757282	No	No
CAAPA_52603	Unplaced	PDBU01052603.1	689	chr1			127575620	127576305	0.685572	0.812772	Reasonably Good Alignment	No
CAAPA_52603	Unplaced	PDBU01052603.1	293	chr4			49068916	49069199	0.291542	0.880546	No	No
CAAPA_52603	Unplaced	PDBU01052603.1	70	chr10			42345903	42345973	0.0696517	0.971429	No	No
CAAPA_52604	Unplaced	PDBU01052604.1	976	chr9			53474393	53475289	0.924242	0.851434	Reasonably Good Alignment	No
CAAPA_52604	Unplaced	PDBU01052604.1	112	chr9			63611782	63611894	0.106061	0.973214	No	No
CAAPA_52605	Unplaced	PDBU01052605.1	878	chr14			4875100	4876068	0.828302	0.850797	Reasonably Good Alignment	No
CAAPA_52605	Unplaced	PDBU01052605.1	280	chr14			4870169	4870480	0.264151	0.864286	No	No
CAAPA_52606	Unplaced	PDBU01052606.1	1178	chr7			58450476	58451665	1	0.939728	Reasonably Good Alignment	Nearly Perfect Alignment
CAAPA_52607	Unplaced	PDBU01052607.1	1139	chr17			21980077	21981262	1	0.891133	Reasonably Good Alignment	No
CAAPA_52608	Unplaced	PDBU01052608.1	1099	chr22			5955456	5956555	0.877095	0.99818	Reasonably Good Alignment	Nearly Perfect Alignment
CAAPA_52608	Unplaced	PDBU01052608.1	184	chr22			5955568	5955752	0.146848	1	No	No
CAAPA_52609	Unplaced	PDBU01052609.1	681	chr14			4880230	4880862	0.56281	0.781204	No	No
CAAPA_52609	Unplaced	PDBU01052609.1	125	chr9			70288916	70289041	0.103306	0.904	No	No
CAAPA_52609	Unplaced	PDBU01052609.1	159	chr9			51687904	51688073	0.131405	0.836478	No	No
CAAPA_52609	Unplaced	PDBU01052609.1	79	chr7			58781184	58781263	0.0652893	0.924051	No	No
CAAPA_52609	Unplaced	PDBU01052609.1	85	chr21			6465546	6465631	0.0702479	0.905882	No	No
CAAPA_52610	Unplaced	PDBU01052610.1	976	chr3			95506071	95506947	0.915572	0.890369	Reasonably Good Alignment	No
CAAPA_52610	Unplaced	PDBU01052610.1	146	chr13			10678361	10678507	0.136961	0.965753	No	No
CAAPA_52611	Unplaced	PDBU01052611.1	814	chr9			64303022	64303811	0.753006	0.888206	Reasonably Good Alignment	No
CAAPA_52611	Unplaced	PDBU01052611.1	348	chr9			73286938	73287317	0.321924	0.853448	No	No
CAAPA_52612	Unplaced	PDBU01052612.1	1427	chr9			74676525	74677922	0.997205	0.889278	Reasonably Good Alignment	No
CAAPA_52613	Unplaced	PDBU01052613.1	1031	chr5			49754128	49755184	1	0.944714	Reasonably Good Alignment	Nearly Perfect Alignment
CAAPA_52614	Unplaced	PDBU01052614.1	669	chr20			32108372	32109101	0.581234	0.896861	Reasonably Good Alignment	No
CAAPA_52614	Unplaced	PDBU01052614.1	652	chr20			32107315	32108002	0.566464	0.809816	Reasonably Good Alignment	No
CAAPA_52614	Unplaced	PDBU01052614.1	83	chr20			32103314	32103397	0.0721112	0.987952	No	No
CAAPA_52615	Unplaced	PDBU01052615.1	1084	chr15			1167774	1168789	1	0.931734	Reasonably Good Alignment	Nearly Perfect Alignment
CAAPA_52616	Unplaced	PDBU01052616.1	2302	chr21			6852582	6854966	1	0.937011	Reasonably Good Alignment	Nearly Perfect Alignment
CAAPA_52617	Unplaced	PDBU01052617.1	2044	chr1			128031457	128033542	0.938907	0.966243	Reasonably Good Alignment	Nearly Perfect Alignment
CAAPA_52617	Unplaced	PDBU01052617.1	152	chr1			128033228	128033380	0.0698209	1	No	No
CAAPA_52618	Unplaced	PDBU01052618.1	1555	chr21			7186607	7188332	0.906706	0.830868	Reasonably Good Alignment	No
CAAPA_52618	Unplaced	PDBU01052618.1	225	chr21			7184863	7185088	0.131195	0.946667	No	No
CAAPA_52619	Unplaced	PDBU01052619.1	893	chr9			48779951	48780812	0.85948	0.93729	Reasonably Good Alignment	Nearly Perfect Alignment
CAAPA_52620	Unplaced	PDBU01052620.1	817	chr13			11340114	11340961	0.737365	0.952264	Reasonably Good Alignment	No
CAAPA_52620	Unplaced	PDBU01052620.1	301	chr13			11340256	11340542	0.271661	0.943522	No	No
CAAPA_52620	Unplaced	PDBU01052620.1	108	chr13			11340716	11340824	0.0974729	0.990741	No	No
CAAPA_52621	Unplaced	PDBU01052621.1	1225	chr11			128901794	128903073	1	0.82449	Reasonably Good Alignment	No
CAAPA_52622	Unplaced	PDBU01052622.1	1031	chr21			7164149	7165211	0.601517	0.956353	Reasonably Good Alignment	No
CAAPA_52622	Unplaced	PDBU01052622.1	702	chr21			7164837	7165539	0.409568	0.988604	No	No
CAAPA_52623	Unplaced	PDBU01052623.1	1362	chr7			58485580	58486882	1	0.91116	Reasonably Good Alignment	Nearly Perfect Alignment
CAAPA_52624	Unplaced	PDBU01052624.1	1101	chr22			5954195	5955441	0.905428	0.859219	Reasonably Good Alignment	No
CAAPA_52624	Unplaced	PDBU01052624.1	177	chr14			3083052	3083235	0.145559	0.909605	No	No
CAAPA_52625	Unplaced	PDBU01052625.1	1049	chr9			74928105	74929160	0.931616	0.897998	Reasonably Good Alignment	No
CAAPA_52626	Unplaced	PDBU01052626.1	1975	chr22			9693007	9695101	0.767586	0.921013	Reasonably Good Alignment	No
CAAPA_52626	Unplaced	PDBU01052626.1	420	chr22			9692384	9692769	0.163234	0.909524	No	No
CAAPA_52626	Unplaced	PDBU01052626.1	49	chr1			128094317	128094366	0.0190439	1	No	No
CAAPA_52627	Unplaced	PDBU01052627.1	3679	chr22			11884600	11888567	1	0.874694	Reasonably Good Alignment	No
CAAPA_52628	Unplaced	PDBU01052628.1	1002	chr21			6433136	6434100	0.965318	0.786427	No	No
CAAPA_52628	Unplaced	PDBU01052628.1	69	chr15			6852179	6852248	0.066474	0.971014	No	No
CAAPA_52629	Unplaced	PDBU01052629.1	1080	chr9			49355833	49356953	0.752613	0.933333	Reasonably Good Alignment	No
CAAPA_52629	Unplaced	PDBU01052629.1	565	chr9			74631593	74632228	0.393728	0.79469	No	No
CAAPA_52630	Unplaced	PDBU01052630.1	1709	chr9			49499466	49501195	0.954216	0.819193	Reasonably Good Alignment	No
CAAPA_52630	Unplaced	PDBU01052630.1	160	chr5			49697700	49697860	0.0893356	0.94375	No	No
CAAPA_52631	Unplaced	PDBU01052631.1	1959	chr9			48683963	48685898	1	0.913731	Reasonably Good Alignment	Nearly Perfect Alignment
CAAPA_52632	Unplaced	PDBU01052632.1	1159	chr14			4673085	4674284	0.871429	0.953408	Reasonably Good Alignment	Nearly Perfect Alignment
CAAPA_52632	Unplaced	PDBU01052632.1	138	chr14			4673446	4673584	0.103759	0.949275	No	No
CAAPA_52632	Unplaced	PDBU01052632.1	117	chr9			70039578	70039690	0.0879699	0.871795	No	No
CAAPA_52633	Unplaced	PDBU01052633.1	1023	chr9			64023827	64024860	0.964185	0.921799	Reasonably Good Alignment	Nearly Perfect Alignment
CAAPA_52634	Unplaced	PDBU01052634.1	1249	chr15			5204864	5206228	0.91368	0.875901	Reasonably Good Alignment	No
CAAPA_52635	Unplaced	PDBU01052635.1	1026	chr22			7107705	7108727	0.893728	0.917154	Reasonably Good Alignment	Nearly Perfect Alignment
CAAPA_52636	Unplaced	PDBU01052636.1	516	chr22			7183193	7183739	0.37069	0.881783	No	No
CAAPA_52636	Unplaced	PDBU01052636.1	317	chr13			10384773	10385090	0.22773	0.876972	No	No
CAAPA_52636	Unplaced	PDBU01052636.1	638	chr21			6834752	6835357	0.458333	0.788401	No	No
CAAPA_52637	Unplaced	PDBU01052637.1	1487	chr14			3087953	3089515	0.739433	0.882986	Reasonably Good Alignment	No
CAAPA_52637	Unplaced	PDBU01052637.1	408	chr15			4972801	4973208	0.202884	0.987745	No	No
CAAPA_52637	Unplaced	PDBU01052637.1	263	chr22			5972382	5972645	0.130781	0.984791	No	No
CAAPA_52638	Unplaced	PDBU01052638.1	1728	chr22			7097039	7098767	0.870091	0.977431	Reasonably Good Alignment	Nearly Perfect Alignment
CAAPA_52639	Unplaced	PDBU01052639.1	1182	chr9			55660362	55661549	0.942584	0.958545	Reasonably Good Alignment	Nearly Perfect Alignment
CAAPA_52640	Unplaced	PDBU01052640.1	1245	chr9			66253415	66254681	0.992032	0.942972	Reasonably Good Alignment	Nearly Perfect Alignment
CAAPA_52641	Unplaced	PDBU01052641.1	1239	chr22			7188122	7189438	1	0.902341	Reasonably Good Alignment	Nearly Perfect Alignment
CAAPA_52642	Unplaced	PDBU01052642.1	1197	chr9			49079007	49080189	1	0.954887	Reasonably Good Alignment	Nearly Perfect Alignment
CAAPA_52643	Unplaced	PDBU01052643.1	1940	chr1			128072098	128073968	1	0.900515	Reasonably Good Alignment	Nearly Perfect Alignment
CAAPA_52644	Unplaced	PDBU01052644.1	1286	chr7			58546706	58548152	0.677199	0.875583	Reasonably Good Alignment	No
CAAPA_52644	Unplaced	PDBU01052644.1	712	chr1			128073362	128074067	0.374934	0.963483	No	No
CAAPA_52645	Unplaced	PDBU01052645.1	1026	chr9			51363793	51364879	0.979008	0.926901	Reasonably Good Alignment	Nearly Perfect Alignment
CAAPA_52646	Unplaced	PDBU01052646.1	1745	chr7			58500882	58502577	0.971604	0.908309	Reasonably Good Alignment	Nearly Perfect Alignment
CAAPA_52647	Unplaced	PDBU01052647.1	559	chr14			3834938	3835459	0.338173	0.774597	No	No
CAAPA_52647	Unplaced	PDBU01052647.1	358	chr7			58536047	58536475	0.216576	0.698324	No	No
CAAPA_52647	Unplaced	PDBU01052647.1	278	chr9			70564314	70564577	0.168179	0.820144	No	No
CAAPA_52647	Unplaced	PDBU01052647.1	178	chr9			66683029	66683193	0.107683	0.853933	No	No
CAAPA_52647	Unplaced	PDBU01052647.1	117	chr17			22165982	22166109	0.0707804	0.846154	No	No
CAAPA_52647	Unplaced	PDBU01052647.1	122	chr14			3737708	3737845	0.0738052	0.803279	No	No
CAAPA_52648	Unplaced	PDBU01052648.1	1997	chr1			128088329	128090526	0.989594	0.836254	Reasonably Good Alignment	No
CAAPA_52649	Unplaced	PDBU01052649.1	1056	chr9			56006174	56007286	0.950495	0.783144	No	No
CAAPA_52649	Unplaced	PDBU01052649.1	103	chr9			63671557	63671660	0.0927093	0.980583	No	No
CAAPA_52650	Unplaced	PDBU01052650.1	1131	chr9			76335535	76336610	0.94803	0.82405	Reasonably Good Alignment	No
CAAPA_52651	Unplaced	PDBU01052651.1	1389	chr20			32042803	32044127	1	0.781138	No	No
CAAPA_52652	Unplaced	PDBU01052652.1	1488	chr20			32042621	32044169	0.610336	0.932796	Reasonably Good Alignment	No
CAAPA_52652	Unplaced	PDBU01052652.1	1130	chr20			32055809	32056873	0.463495	0.862832	No	No
CAAPA_52652	Unplaced	PDBU01052652.1	217	chr20			32036948	32037176	0.0890074	0.926267	No	No
CAAPA_52653	Unplaced	PDBU01052653.1	1478	chr10			65945888	65947398	1	0.847091	Reasonably Good Alignment	No
CAAPA_52654	Unplaced	PDBU01052654.1	1032	chrX			76705889	76706972	0.979127	0.94186	Reasonably Good Alignment	Nearly Perfect Alignment
CAAPA_52655	Unplaced	PDBU01052655.1	1320	chr7			58544619	58545894	0.679362	0.962879	Reasonably Good Alignment	No
CAAPA_52655	Unplaced	PDBU01052655.1	804	chr7			58545868	58546756	0.413793	0.885572	No	No
CAAPA_52656	Unplaced	PDBU01052656.1	3188	chr13			13171874	13175172	0.843609	0.951694	Reasonably Good Alignment	Nearly Perfect Alignment
CAAPA_52657	Unplaced	PDBU01052657.1	1988	chr4			77905166	77907133	0.968811	0.932093	Reasonably Good Alignment	Nearly Perfect Alignment
CAAPA_52658	Unplaced	PDBU01052658.1	3120	chr21			6447612	6450775	0.955882	0.830449	Reasonably Good Alignment	No
CAAPA_52658	Unplaced	PDBU01052658.1	263	chr14			1056685	1056933	0.080576	0.790875	No	No
CAAPA_52659	Unplaced	PDBU01052659.1	1711	chr12			76097028	76098743	1	0.875511	Reasonably Good Alignment	No
CAAPA_52660	Unplaced	PDBU01052660.1	2750	chrX			129456863	129459870	0.879718	0.813091	Reasonably Good Alignment	No
CAAPA_52660	Unplaced	PDBU01052660.1	246	chr8			130623399	130623624	0.0786948	0.845528	No	No
CAAPA_52661	Unplaced	PDBU01052661.1	2250	chr20			32381369	32383749	0.950169	0.908444	Reasonably Good Alignment	Nearly Perfect Alignment
CAAPA_52661	Unplaced	PDBU01052661.1	177	chr9			58601851	58602028	0.0747466	0.853107	No	No
CAAPA_52662	Unplaced	PDBU01052662.1	927	chr15			2105156	2106083	0.668349	0.988134	Reasonably Good Alignment	No
CAAPA_52662	Unplaced	PDBU01052662.1	543	chr14			1703531	1704074	0.391492	0.985267	No	No
CAAPA_52663	Unplaced	PDBU01052663.1	1353	chr14			59996163	59997510	1	0.926829	Reasonably Good Alignment	Nearly Perfect Alignment
CAAPA_52664	Unplaced	PDBU01052664.1	1678	chr7			58458708	58460481	1	0.942789	Reasonably Good Alignment	Nearly Perfect Alignment
CAAPA_52665	Unplaced	PDBU01052665.1	810	chr21			6435224	6436186	0.471204	0.712346	No	No
CAAPA_52665	Unplaced	PDBU01052665.1	299	chr21			6433188	6433492	0.173938	0.839465	No	No
CAAPA_52665	Unplaced	PDBU01052665.1	256	chr17			21960254	21960520	0.148924	0.835938	No	No
CAAPA_52665	Unplaced	PDBU01052665.1	273	chr22			7401434	7401662	0.158813	0.772894	No	No
CAAPA_52665	Unplaced	PDBU01052665.1	196	chr20			32673453	32673630	0.11402	0.846939	No	No
CAAPA_52665	Unplaced	PDBU01052665.1	85	chr22			7324563	7324648	0.0494474	0.929412	No	No
CAAPA_52666	Unplaced	PDBU01052666.1	1442	chr9			48797806	48799393	1	0.878641	Reasonably Good Alignment	No
CAAPA_52667	Unplaced	PDBU01052667.1	1424	chr3			101394442	101395928	1	0.876404	Reasonably Good Alignment	No
CAAPA_52668	Unplaced	PDBU01052668.1	1173	chr19			1130286	1131459	0.708333	0.998295	Reasonably Good Alignment	No
CAAPA_52668	Unplaced	PDBU01052668.1	579	chr22			37322128	37322707	0.349638	0.98791	No	No
CAAPA_52669	Unplaced	PDBU01052669.1	2380	chr21			6491414	6493875	0.916442	0.921429	Reasonably Good Alignment	Nearly Perfect Alignment
CAAPA_52669	Unplaced	PDBU01052669.1	262	chr21			6493476	6493742	0.100886	0.923664	No	No
CAAPA_52670	Unplaced	PDBU01052670.1	1772	chr17			22241535	22243273	0.974162	0.840293	Reasonably Good Alignment	No
CAAPA_52670	Unplaced	PDBU01052670.1	91	chr17			22242994	22243090	0.0500275	0.934066	No	No
CAAPA_52671	Unplaced	PDBU01052671.1	1201	chr22			2614454	2615755	1	0.901749	Reasonably Good Alignment	Nearly Perfect Alignment
CAAPA_52672	Unplaced	PDBU01052672.1	2975	chr7			58502949	58506139	1	0.924034	Reasonably Good Alignment	Nearly Perfect Alignment
CAAPA_52673	Unplaced	PDBU01052673.1	1804	chr15			13959702	13961552	1	0.922949	Reasonably Good Alignment	Nearly Perfect Alignment
CAAPA_52674	Unplaced	PDBU01052674.1	1459	chr7			58464026	58465656	0.985811	0.851953	Reasonably Good Alignment	No
CAAPA_52675	Unplaced	PDBU01052675.1	1335	chr1			127561204	127562524	0.860735	0.937079	Reasonably Good Alignment	Nearly Perfect Alignment
CAAPA_52675	Unplaced	PDBU01052675.1	100	chr1			127561395	127561495	0.0644745	0.99	No	No
CAAPA_52675	Unplaced	PDBU01052675.1	235	chr10			42271515	42271797	0.151515	0.72766	No	No
CAAPA_52676	Unplaced	PDBU01052676.1	1166	chr5			62100929	62102098	1	0.909949	Reasonably Good Alignment	Nearly Perfect Alignment
CAAPA_52677	Unplaced	PDBU01052677.1	1357	chr3			95464898	95466255	0.755568	0.997052	Reasonably Good Alignment	No
CAAPA_52677	Unplaced	PDBU01052677.1	498	chr3			95464344	95464837	0.277283	0.981928	No	No
CAAPA_52678	Unplaced	PDBU01052678.1	1233	chr9			50975743	50976871	0.876956	0.896999	Reasonably Good Alignment	No
CAAPA_52679	Unplaced	PDBU01052679.1	1545	chr7			58410710	58412370	0.90669	0.814887	Reasonably Good Alignment	No
CAAPA_52679	Unplaced	PDBU01052679.1	183	chr21			6745732	6745940	0.107394	0.775956	No	No
CAAPA_52680	Unplaced	PDBU01052680.1	1196	chr9			51512935	51514146	0.829404	0.927258	Reasonably Good Alignment	Nearly Perfect Alignment
CAAPA_52680	Unplaced	PDBU01052680.1	292	chr9			51511877	51512174	0.202497	0.945205	No	No
CAAPA_52681	Unplaced	PDBU01052681.1	1258	chr22			7193623	7195150	1	0.77345	No	No
CAAPA_52682	Unplaced	PDBU01052682.1	817	chrX			81412426	81413459	0.772942	0.731946	No	No
CAAPA_52683	Unplaced	PDBU01052683.1	1522	chr21			7219075	7220608	0.801053	0.804862	Reasonably Good Alignment	No
CAAPA_52683	Unplaced	PDBU01052683.1	418	chr21			7220974	7221413	0.22	0.851675	No	No
CAAPA_52684	Unplaced	PDBU01052684.1	1045	chr21			7215970	7217050	0.676813	0.815311	Reasonably Good Alignment	No
CAAPA_52684	Unplaced	PDBU01052684.1	348	chr21			7194490	7194848	0.225389	0.916667	No	No
CAAPA_52684	Unplaced	PDBU01052684.1	517	chr9			68060352	68060908	0.334845	0.760155	No	No
CAAPA_52685	Unplaced	PDBU01052685.1	1152	chr15			1114345	1115473	0.890951	0.947049	Reasonably Good Alignment	Nearly Perfect Alignment
CAAPA_52686	Unplaced	PDBU01052686.1	999	chr14			4803529	4804458	0.975586	0.901902	Reasonably Good Alignment	Nearly Perfect Alignment
CAAPA_52687	Unplaced	PDBU01052687.1	1191	chr20			32059522	32060743	1	0.942065	Reasonably Good Alignment	Nearly Perfect Alignment
CAAPA_52688	Unplaced	PDBU01052688.1	1787	chr21			8422057	8423841	0.960753	0.954673	Reasonably Good Alignment	Nearly Perfect Alignment
CAAPA_52688	Unplaced	PDBU01052688.1	103	chr14			9207226	9207334	0.0553763	0.941748	No	No
CAAPA_52689	Unplaced	PDBU01052689.1	7274	chr7			58549566	58557170	1	0.918752	Reasonably Good Alignment	Nearly Perfect Alignment
CAAPA_52690	Unplaced	PDBU01052690.1	982	chr21			7205792	7206694	0.379004	0.823829	No	No
CAAPA_52690	Unplaced	PDBU01052690.1	682	chr21			7201419	7202180	0.263219	0.815249	No	No
CAAPA_52690	Unplaced	PDBU01052690.1	906	chr21			7219715	7220565	0.349672	0.811258	No	No
CAAPA_52690	Unplaced	PDBU01052690.1	65	chr9			48617822	48617887	0.0250868	0.969231	No	No
CAAPA_52691	Unplaced	PDBU01052691.1	3542	chr7			58479359	58483246	1	0.895539	Reasonably Good Alignment	No
CAAPA_52692	Unplaced	PDBU01052692.1	904	chr21			7353961	7354904	0.542617	0.838496	Reasonably Good Alignment	No
CAAPA_52692	Unplaced	PDBU01052692.1	366	chr21			7357627	7357988	0.219688	0.95082	No	No
CAAPA_52692	Unplaced	PDBU01052692.1	438	chr21			7355168	7355666	0.262905	0.799087	No	No
CAAPA_52693	Unplaced	PDBU01052693.1	2968	chr14			5476256	5479330	0.874227	0.940701	Reasonably Good Alignment	Nearly Perfect Alignment
CAAPA_52693	Unplaced	PDBU01052693.1	473	chr14			3294595	3295088	0.139323	0.868922	No	No
CAAPA_52694	Unplaced	PDBU01052694.1	1430	chr9			48731157	48732672	1	0.907692	Reasonably Good Alignment	Nearly Perfect Alignment
CAAPA_52695	Unplaced	PDBU01052695.1	1096	chr14			4780717	4781823	0.975089	0.895985	Reasonably Good Alignment	No
CAAPA_52696	Unplaced	PDBU01052696.1	1248	chr7			58471381	58472709	1	0.915865	Reasonably Good Alignment	Nearly Perfect Alignment
CAAPA_52697	Unplaced	PDBU01052697.1	1613	chr9			48793011	48794665	1	0.945443	Reasonably Good Alignment	Nearly Perfect Alignment
CAAPA_52698	Unplaced	PDBU01052698.1	1020	chr3			101396612	101397744	1	0.858824	Reasonably Good Alignment	No
CAAPA_52699	Unplaced	PDBU01052699.1	953	chr14			4733792	4734845	0.922556	0.871983	Reasonably Good Alignment	No
CAAPA_52700	Unplaced	PDBU01052700.1	1165	chr15			15774215	15775434	1	0.897854	Reasonably Good Alignment	No
CAAPA_52701	Unplaced	PDBU01052701.1	4145	chr14			5463475	5467437	1	0.914355	Reasonably Good Alignment	Nearly Perfect Alignment
CAAPA_52702	Unplaced	PDBU01052702.1	4362	chr14			3350796	3354804	0.925918	0.906694	Reasonably Good Alignment	Nearly Perfect Alignment
CAAPA_52702	Unplaced	PDBU01052702.1	386	chr13			9873709	9874090	0.0819359	0.981865	No	No
CAAPA_52703	Unplaced	PDBU01052703.1	1878	chr7			58494379	58496407	1	0.914803	Reasonably Good Alignment	Nearly Perfect Alignment
CAAPA_52704	Unplaced	PDBU01052704.1	3019	chr14			5521600	5524603	1	0.899636	Reasonably Good Alignment	No
CAAPA_52705	Unplaced	PDBU01052705.1	1236	chr20			32431098	32432295	0.713214	0.83657	Reasonably Good Alignment	No
CAAPA_52705	Unplaced	PDBU01052705.1	347	chr20			32374549	32374901	0.200231	0.9683	No	No
CAAPA_52705	Unplaced	PDBU01052705.1	181	chr20			32403486	32403677	0.104443	0.878453	No	No
CAAPA_52706	Unplaced	PDBU01052706.1	1425	chr20			32048770	32050223	0.976696	0.932632	Reasonably Good Alignment	Nearly Perfect Alignment
CAAPA_52706	Unplaced	PDBU01052706.1	65	chr20			32750947	32751012	0.0445511	0.953846	No	No
CAAPA_52707	Unplaced	PDBU01052707.1	1624	chr7			58784104	58785795	0.835821	0.899015	Reasonably Good Alignment	No
CAAPA_52707	Unplaced	PDBU01052707.1	439	chr7			58791706	58792125	0.225939	0.917995	No	No
CAAPA_52708	Unplaced	PDBU01052708.1	1224	chr21			6471806	6473125	1	0.846405	Reasonably Good Alignment	No
CAAPA_52709	Unplaced	PDBU01052709.1	2224	chr1			128727860	128730219	0.545767	0.936151	Reasonably Good Alignment	No
CAAPA_52709	Unplaced	PDBU01052709.1	1890	chr1			128729681	128731616	0.463804	0.954497	No	No
CAAPA_52710	Unplaced	PDBU01052710.1	7299	chr4			49573049	49580618	1	0.95287	Reasonably Good Alignment	Nearly Perfect Alignment
CAAPA_52711	Unplaced	PDBU01052711.1	3549	chr21			5995467	5999090	0.770349	0.923922	Reasonably Good Alignment	No
CAAPA_52711	Unplaced	PDBU01052711.1	850	chr21			5998818	5999703	0.184502	0.952941	No	No
CAAPA_52711	Unplaced	PDBU01052711.1	279	chr10			42508483	42508757	0.06056	0.964158	No	No
CAAPA_52712	Unplaced	PDBU01052712.1	1165	chr7			58726451	58727631	0.921677	0.965665	Reasonably Good Alignment	Nearly Perfect Alignment
CAAPA_52713	Unplaced	PDBU01052713.1	2443	chr14			3348364	3350776	1	0.911584	Reasonably Good Alignment	Nearly Perfect Alignment
CAAPA_52714	Unplaced	PDBU01052714.1	5263	chr21			7139551	7144907	1	0.951739	Reasonably Good Alignment	Nearly Perfect Alignment
CAAPA_52715	Unplaced	PDBU01052715.1	2161	chr21			6467156	6469297	0.505143	0.988431	Reasonably Good Alignment	No
CAAPA_52715	Unplaced	PDBU01052715.1	1041	chr21			6469069	6470085	0.243338	0.939481	No	No
CAAPA_52715	Unplaced	PDBU01052715.1	888	chr14			4717457	4718269	0.207574	0.893018	No	No
CAAPA_52715	Unplaced	PDBU01052715.1	720	chr21			6469697	6470412	0.168303	0.820833	No	No
CAAPA_52715	Unplaced	PDBU01052715.1	292	chr21			6450382	6450669	0.0682562	0.910959	No	No
CAAPA_52716	Unplaced	PDBU01052716.1	4799	chr21			5987082	5991843	1	0.948739	Reasonably Good Alignment	Nearly Perfect Alignment
CAAPA_52717	Unplaced	PDBU01052717.1	1785	chr10			42496942	42498797	0.796519	0.945098	Reasonably Good Alignment	No
CAAPA_52717	Unplaced	PDBU01052717.1	478	chr1			128630084	128630562	0.213298	0.993724	No	No
CAAPA_52718	Unplaced	PDBU01052718.1	1443	chr20			58060359	58061778	0.944372	0.92377	Reasonably Good Alignment	Nearly Perfect Alignment
CAAPA_52719	Unplaced	PDBU01052719.1	856	chr21			5937826	5938757	0.647504	0.901869	Reasonably Good Alignment	No
CAAPA_52719	Unplaced	PDBU01052719.1	457	chr1			128688740	128689197	0.345688	0.969365	No	No
CAAPA_52719	Unplaced	PDBU01052719.1	63	chr14			9106811	9106879	0.0476551	0.888889	No	No
CAAPA_52720	Unplaced	PDBU01052720.1	1305	chr1			128078345	128079731	0.908774	0.910345	Reasonably Good Alignment	Nearly Perfect Alignment
CAAPA_52720	Unplaced	PDBU01052720.1	249	chr1			128078110	128078359	0.173398	0.943775	No	No
CAAPA_52721	Unplaced	PDBU01052721.1	5182	chr15			15842641	15848069	0.795517	0.925125	Reasonably Good Alignment	No
CAAPA_52721	Unplaced	PDBU01052721.1	1280	chr22			11932934	11934279	0.1965	0.820312	No	No
CAAPA_52722	Unplaced	PDBU01052722.1	5408	chr15			15847975	15853494	0.892115	0.959874	Reasonably Good Alignment	Nearly Perfect Alignment
CAAPA_52723	Unplaced	PDBU01052723.1	3063	chr14			3276757	3279548	1	0.866144	Reasonably Good Alignment	No
CAAPA_52724	Unplaced	PDBU01052724.1	2518	chr15			14169303	14171861	0.894494	0.965449	Reasonably Good Alignment	Nearly Perfect Alignment
CAAPA_52724	Unplaced	PDBU01052724.1	312	chr13			13201507	13201819	0.110835	1	No	No
CAAPA_52725	Unplaced	PDBU01052725.1	3503	chr9			48732408	48736215	1	0.881816	Reasonably Good Alignment	No
CAAPA_52726	Unplaced	PDBU01052726.1	1827	chr19			8614680	8616507	0.806979	0.984127	Reasonably Good Alignment	Nearly Perfect Alignment
CAAPA_52726	Unplaced	PDBU01052726.1	605	chr11			69308519	69309130	0.267226	0.983471	No	No
CAAPA_52727	Unplaced	PDBU01052727.1	2743	chr6			61357968	61360878	0.984566	0.837769	Reasonably Good Alignment	No
CAAPA_52728	Unplaced	PDBU01052728.1	2171	chr21			7223012	7225042	0.448461	0.809765	No	No
CAAPA_52728	Unplaced	PDBU01052728.1	1160	chr21			7183276	7184485	0.23962	0.839655	No	No
CAAPA_52728	Unplaced	PDBU01052728.1	630	chr21			7225026	7225651	0.130138	0.939683	No	No
CAAPA_52728	Unplaced	PDBU01052728.1	694	chr21			7229158	7229848	0.143359	0.881844	No	No
CAAPA_52728	Unplaced	PDBU01052728.1	835	chr21			6846246	6847006	0.172485	0.780838	No	No
CAAPA_52728	Unplaced	PDBU01052728.1	242	chr21			7227296	7227593	0.0499897	0.739669	No	No
CAAPA_52728	Unplaced	PDBU01052728.1	266	chr14			3845464	3845705	0.0549473	0.823308	No	No
CAAPA_52729	Unplaced	PDBU01052729.1	3420	chr14			9732299	9735732	0.724883	0.931579	Reasonably Good Alignment	No
CAAPA_52729	Unplaced	PDBU01052729.1	743	chr14			9727565	9728306	0.157482	0.966353	No	No
CAAPA_52730	Unplaced	PDBU01052730.1	1603	chr20			29827009	29828610	0.926054	0.980661	Reasonably Good Alignment	Nearly Perfect Alignment
CAAPA_52731	Unplaced	PDBU01052731.1	1444	chr9			48708268	48709767	0.806253	0.932825	Reasonably Good Alignment	Nearly Perfect Alignment
CAAPA_52731	Unplaced	PDBU01052731.1	209	chr9			48709606	48709815	0.116695	0.937799	No	No
CAAPA_52732	Unplaced	PDBU01052732.1	3049	chr15			14148736	14151782	0.624539	0.897999	Reasonably Good Alignment	No
CAAPA_52732	Unplaced	PDBU01052732.1	1868	chr15			14148111	14150034	0.38263	0.928801	No	No
CAAPA_52733	Unplaced	PDBU01052733.1	920	chr14			3104390	3105310	0.872038	0.991304	Reasonably Good Alignment	Nearly Perfect Alignment
CAAPA_52734	Unplaced	PDBU01052734.1	2060	chr7			58397303	58399173	0.991815	0.851942	Reasonably Good Alignment	No
CAAPA_52735	Unplaced	PDBU01052735.1	2562	chr22			6005900	6008452	1	0.983607	Reasonably Good Alignment	Nearly Perfect Alignment
CAAPA_52736	Unplaced	PDBU01052736.1	2448	chr21			5865496	5867834	1	0.824346	Reasonably Good Alignment	No
CAAPA_52737	Unplaced	PDBU01052737.1	1206	chr20			29826365	29827572	0.986907	0.955224	Reasonably Good Alignment	Nearly Perfect Alignment
CAAPA_52738	Unplaced	PDBU01052738.1	1854	chr6			61264219	61266092	0.833633	0.983279	Reasonably Good Alignment	Nearly Perfect Alignment
CAAPA_52739	Unplaced	PDBU01052739.1	230	chr2			3440076	3440318	0.0974576	0.917391	No	No
CAAPA_52739	Unplaced	PDBU01052739.1	107	chr3			116604553	116604661	0.045339	0.943925	No	No
CAAPA_52739	Unplaced	PDBU01052739.1	84	chr12			31322090	31322174	0.0355932	0.940476	No	No
CAAPA_52739	Unplaced	PDBU01052739.1	93	chr12			94483650	94483743	0.0394068	0.924731	No	No
CAAPA_52739	Unplaced	PDBU01052739.1	86	chr7			92077721	92077811	0.0364407	0.918605	No	No
CAAPA_52739	Unplaced	PDBU01052739.1	69	chr16			33784722	33784791	0.0292373	0.927536	No	No
CAAPA_52739	Unplaced	PDBU01052739.1	65	chr16			54292284	54292348	0.0275424	0.938462	No	No
CAAPA_52740	Unplaced	PDBU01052740.1	2382	chr20			32273418	32275950	1	0.891688	Reasonably Good Alignment	No
CAAPA_52741	Unplaced	PDBU01052741.1	1011	chr9			48745507	48746543	0.892321	0.950544	Reasonably Good Alignment	Nearly Perfect Alignment
CAAPA_52741	Unplaced	PDBU01052741.1	54	chr7			58546677	58546731	0.0476611	1	No	No
CAAPA_52742	Unplaced	PDBU01052742.1	959	chr20			22530050	22531013	0.857782	0.994786	Reasonably Good Alignment	Nearly Perfect Alignment
CAAPA_52743	Unplaced	PDBU01052743.1	1952	chr5			49998093	50000019	1	0.878586	Reasonably Good Alignment	No
CAAPA_52744	Unplaced	PDBU01052744.1	615	chr21			7353667	7354346	0.585157	0.80813	Reasonably Good Alignment	No
CAAPA_52744	Unplaced	PDBU01052744.1	288	chr21			7357756	7358039	0.274025	0.881944	No	No
CAAPA_52744	Unplaced	PDBU01052744.1	86	chr21			7223976	7224067	0.0818268	0.906977	No	No
CAAPA_52745	Unplaced	PDBU01052745.1	1397	chr21			6468508	6470080	1	0.766643	No	No
CAAPA_52746	Unplaced	PDBU01052746.1	1304	chr9			67547391	67548765	1	0.892638	Reasonably Good Alignment	No
CAAPA_52747	Unplaced	PDBU01052747.1	985	chr14			3285695	3286745	0.923149	0.924873	Reasonably Good Alignment	Nearly Perfect Alignment
CAAPA_52748	Unplaced	PDBU01052748.1	1498	chr10			42363468	42364956	1	0.977971	Reasonably Good Alignment	Nearly Perfect Alignment
CAAPA_52749	Unplaced	PDBU01052749.1	1069	chr9			76295475	76296637	0.797166	0.846586	Reasonably Good Alignment	No
CAAPA_52749	Unplaced	PDBU01052749.1	312	chr9			49494282	49494579	0.232662	0.86859	No	No
CAAPA_52750	Unplaced	PDBU01052750.1	1290	chr20			32372682	32374087	1	0.873643	Reasonably Good Alignment	No
CAAPA_52751	Unplaced	PDBU01052751.1	1201	chr9			58529685	58530820	0.93975	0.870941	Reasonably Good Alignment	No
CAAPA_52752	Unplaced	PDBU01052752.1	1042	chr9			59399559	59400657	0.941283	0.765835	No	No
CAAPA_52752	Unplaced	PDBU01052752.1	98	chr9			62246479	62246577	0.0885276	0.928571	No	No
CAAPA_52753	Unplaced	PDBU01052753.1	1155	chr20			32399789	32400899	0.984655	0.908225	Reasonably Good Alignment	Nearly Perfect Alignment
CAAPA_52754	Unplaced	PDBU01052754.1	662	chr14			4813295	4813948	0.535166	0.900302	Reasonably Good Alignment	No
CAAPA_52754	Unplaced	PDBU01052754.1	520	chr14			4824305	4824802	0.420372	0.905769	No	No
CAAPA_52754	Unplaced	PDBU01052754.1	111	chr14			4880803	4880914	0.0897332	0.981982	No	No
CAAPA_52755	Unplaced	PDBU01052755.1	1146	chr7			59014286	59015442	0.883577	0.941536	Reasonably Good Alignment	Nearly Perfect Alignment
CAAPA_52755	Unplaced	PDBU01052755.1	172	chr7			59015276	59015433	0.132614	0.901163	No	No
CAAPA_52756	Unplaced	PDBU01052756.1	1028	chr22			7108204	7109302	1	0.91537	Reasonably Good Alignment	Nearly Perfect Alignment
CAAPA_52757	Unplaced	PDBU01052757.1	1080	chr13			11366741	11367930	1	0.72037	No	No
CAAPA_52758	Unplaced	PDBU01052758.1	1015	chr22			7151299	7152348	0.926941	0.769458	No	No
CAAPA_52758	Unplaced	PDBU01052758.1	154	chr9			64704844	64704993	0.140639	0.88961	No	No
CAAPA_52759	Unplaced	PDBU01052759.1	1075	chr3			95479526	95480601	0.92354	1	Reasonably Good Alignment	Nearly Perfect Alignment
CAAPA_52759	Unplaced	PDBU01052759.1	101	chr3			95480364	95480465	0.0867698	1	No	No
CAAPA_52760	Unplaced	PDBU01052760.1	1125	chr9			74664046	74665231	0.987709	0.829333	Reasonably Good Alignment	No
CAAPA_52761	Unplaced	PDBU01052761.1	1007	chr9			48502788	48503852	0.989194	0.774578	No	No
CAAPA_52762	Unplaced	PDBU01052762.1	628	chr13			11357193	11357836	0.439776	0.971338	No	No
CAAPA_52762	Unplaced	PDBU01052762.1	609	chr14			7992807	7993416	0.426471	0.988506	No	No
CAAPA_52762	Unplaced	PDBU01052762.1	282	chr14			7993846	7994133	0.197479	0.925532	No	No
CAAPA_52763	Unplaced	PDBU01052763.1	804	chr14			4756291	4757155	0.785924	0.843284	Reasonably Good Alignment	No
CAAPA_52763	Unplaced	PDBU01052763.1	295	chr17			21983950	21984210	0.288368	0.816949	No	No
CAAPA_52764	Unplaced	PDBU01052764.1	915	chr21			7182458	7183308	0.731415	0.869945	Reasonably Good Alignment	No
CAAPA_52764	Unplaced	PDBU01052764.1	137	chr21			7183057	7183194	0.109512	0.970803	No	No
CAAPA_52764	Unplaced	PDBU01052764.1	269	chr1			128066132	128066381	0.215028	0.821561	No	No
CAAPA_52764	Unplaced	PDBU01052764.1	107	chr21			7175777	7175884	0.0855316	0.962617	No	No
CAAPA_52765	Unplaced	PDBU01052765.1	1032	chr13			9866280	9867317	0.475576	0.986434	No	No
CAAPA_52765	Unplaced	PDBU01052765.1	991	chr21			7128668	7129774	0.456682	0.870838	No	No
CAAPA_52765	Unplaced	PDBU01052765.1	200	chr21			7129518	7129718	0.0921659	1	No	No
CAAPA_52766	Unplaced	PDBU01052766.1	1195	chr14			3354170	3355335	0.929961	0.967364	Reasonably Good Alignment	Nearly Perfect Alignment
CAAPA_52766	Unplaced	PDBU01052766.1	160	chr14			3354385	3354545	0.124514	0.95	No	No
CAAPA_52767	Unplaced	PDBU01052767.1	1164	chr9			75848894	75849948	0.82847	0.879725	Reasonably Good Alignment	No
CAAPA_52767	Unplaced	PDBU01052767.1	472	chr9			75848814	75849290	0.335943	0.980932	No	No
CAAPA_52768	Unplaced	PDBU01052768.1	920	chr14			9210210	9211130	0.631001	0.997826	Reasonably Good Alignment	No
CAAPA_52768	Unplaced	PDBU01052768.1	306	chr13			11364504	11364815	0.209877	0.957516	No	No
CAAPA_52768	Unplaced	PDBU01052768.1	368	chr22			9048159	9048492	0.252401	0.807065	No	No
CAAPA_52768	Unplaced	PDBU01052768.1	97	chr9			48569192	48569289	0.0665295	0.958763	No	No
CAAPA_52769	Unplaced	PDBU01052769.1	1079	chr9			72197806	72198886	1	0.928638	Reasonably Good Alignment	Nearly Perfect Alignment
CAAPA_52770	Unplaced	PDBU01052770.1	2061	chr1			128710974	128713055	0.523761	0.986414	Reasonably Good Alignment	No
CAAPA_52770	Unplaced	PDBU01052770.1	1515	chr1			128708628	128710228	0.385006	0.937294	No	No
CAAPA_52770	Unplaced	PDBU01052770.1	465	chr1			128710308	128710773	0.11817	0.995699	No	No
CAAPA_52771	Unplaced	PDBU01052771.1	1254	chr13			9595731	9596990	1	0.949761	Reasonably Good Alignment	Nearly Perfect Alignment
CAAPA_52772	Unplaced	PDBU01052772.1	1296	chr1			128716288	128717594	0.815607	0.945216	Reasonably Good Alignment	Nearly Perfect Alignment
CAAPA_52772	Unplaced	PDBU01052772.1	292	chr21			5909930	5910217	0.183763	0.924658	No	No
CAAPA_52773	Unplaced	PDBU01052773.1	1485	chr1			128726662	128728147	0.628704	0.99596	Reasonably Good Alignment	No
CAAPA_52773	Unplaced	PDBU01052773.1	771	chr21			5896339	5897100	0.326418	0.984436	No	No
CAAPA_52773	Unplaced	PDBU01052773.1	194	chr14			5489301	5489515	0.0821338	0.871134	No	No
CAAPA_52774	Unplaced	PDBU01052774.1	1301	chr14			4802135	4803527	0.890486	0.801691	Reasonably Good Alignment	No
CAAPA_52774	Unplaced	PDBU01052774.1	264	chr14			4796168	4796428	0.180698	0.916667	No	No
CAAPA_52775	Unplaced	PDBU01052775.1	1617	chr7			58721434	58722911	1	0.899814	Reasonably Good Alignment	No
CAAPA_52776	Unplaced	PDBU01052776.1	1057	chr15			5161062	5162025	0.869959	0.795648	No	No
CAAPA_52776	Unplaced	PDBU01052776.1	272	chr13			9806172	9806424	0.223868	0.819853	No	No
CAAPA_52777	Unplaced	PDBU01052777.1	876	chr9			49179508	49180344	0.805147	0.865297	Reasonably Good Alignment	No
CAAPA_52778	Unplaced	PDBU01052778.1	1786	chr15			14143190	14145043	0.991671	0.919373	Reasonably Good Alignment	Nearly Perfect Alignment
CAAPA_52779	Unplaced	PDBU01052779.1	817	chr1			128097696	128098508	0.792435	0.991432	Reasonably Good Alignment	No
CAAPA_52779	Unplaced	PDBU01052779.1	300	chr22			7198300	7198595	0.29098	0.95	No	No
CAAPA_52780	Unplaced	PDBU01052780.1	2280	chr15			13958827	13961297	1	0.853947	Reasonably Good Alignment	No
CAAPA_52781	Unplaced	PDBU01052781.1	1199	chr14			4839444	4840838	0.863833	0.797331	No	No
CAAPA_52781	Unplaced	PDBU01052781.1	208	chr14			4775469	4775677	0.149856	0.990385	No	No
CAAPA_52782	Unplaced	PDBU01052782.1	3148	chr1			128630299	128633633	1	0.906925	Reasonably Good Alignment	Nearly Perfect Alignment
CAAPA_52783	Unplaced	PDBU01052783.1	1276	chr21			5919180	5920646	1	0.81348	Reasonably Good Alignment	No
CAAPA_52784	Unplaced	PDBU01052784.1	1495	chr14			4858847	4860357	0.99534	0.83612	Reasonably Good Alignment	No
CAAPA_52785	Unplaced	PDBU01052785.1	1298	chr20			32107723	32109151	1	0.873652	Reasonably Good Alignment	No
CAAPA_52786	Unplaced	PDBU01052786.1	1293	chr10			42098676	42100109	1	0.858469	Reasonably Good Alignment	No
CAAPA_52787	Unplaced	PDBU01052787.1	2828	chr15			15849761	15852750	0.548807	0.877652	Reasonably Good Alignment	No
CAAPA_52787	Unplaced	PDBU01052787.1	3463	chr22			11920048	11923332	0.672036	0.831938	Reasonably Good Alignment	No
CAAPA_52788	Unplaced	PDBU01052788.1	2108	chr20			32060588	32062866	1	0.888994	Reasonably Good Alignment	No
CAAPA_52789	Unplaced	PDBU01052789.1	1217	chr20			32095409	32096622	0.534006	0.934265	Reasonably Good Alignment	No
CAAPA_52789	Unplaced	PDBU01052789.1	976	chr20			32099216	32100207	0.428258	0.96209	No	No
CAAPA_52789	Unplaced	PDBU01052789.1	95	chr7			58506976	58507071	0.0416849	0.926316	No	No
CAAPA_52790	Unplaced	PDBU01052790.1	3105	chr20			32032764	32036173	1	0.885346	Reasonably Good Alignment	No
CAAPA_52791	Unplaced	PDBU01052791.1	3304	chr21			10286853	10290422	0.630896	0.909201	Reasonably Good Alignment	No
CAAPA_52791	Unplaced	PDBU01052791.1	2052	chr22			11898317	11900423	0.391827	0.935673	No	No
CAAPA_52792	Unplaced	PDBU01052792.1	6077	chr14			5467196	5473349	1	0.936646	Reasonably Good Alignment	Nearly Perfect Alignment
CAAPA_52793	Unplaced	PDBU01052793.1	1613	chr14			9286107	9287845	0.936702	0.880967	Reasonably Good Alignment	No
CAAPA_52793	Unplaced	PDBU01052793.1	168	chr22			12037999	12038177	0.097561	0.916667	No	No
CAAPA_52794	Unplaced	PDBU01052794.1	1739	chr1			128732230	128734044	0.732211	0.944796	Reasonably Good Alignment	No
CAAPA_52794	Unplaced	PDBU01052794.1	339	chr21			5890803	5891142	0.142737	0.979351	No	No
CAAPA_52794	Unplaced	PDBU01052794.1	303	chr1			128724019	128724322	0.127579	1	No	No
CAAPA_52795	Unplaced	PDBU01052795.1	23370	chr15			15365031	15388741	0.66934	0.914377	Reasonably Good Alignment	No
CAAPA_52795	Unplaced	PDBU01052795.1	8140	chr15			15389717	15397890	0.233138	0.938206	No	No
CAAPA_52795	Unplaced	PDBU01052795.1	3096	chr15			15397731	15400775	0.0886725	0.951873	No	No
CAAPA_52796	Unplaced	PDBU01052796.1	1395	chr7			58968669	58970063	0.962733	0.88172	Reasonably Good Alignment	No
CAAPA_52797	Unplaced	PDBU01052797.1	2701	chr3			32944326	32947012	1	0.911884	Reasonably Good Alignment	Nearly Perfect Alignment
CAAPA_52798	Unplaced	PDBU01052798.1	1156	chr7			58769710	58771006	0.857567	0.862457	Reasonably Good Alignment	No
CAAPA_52798	Unplaced	PDBU01052798.1	278	chr7			58992032	58992300	0.206231	0.942446	No	No
CAAPA_52799	Unplaced	PDBU01052799.1	1175	chr7			14602317	14603626	0.973488	0.842553	Reasonably Good Alignment	No
CAAPA_52800	Unplaced	PDBU01052800.1	1629	chr20			40191805	40193660	0.997551	0.807858	Reasonably Good Alignment	No
CAAPA_52801	Unplaced	PDBU01052801.1	1890	chr14			5420650	5422533	1	0.957672	Reasonably Good Alignment	Nearly Perfect Alignment
CAAPA_52802	Unplaced	PDBU01052802.1	2187	chr4			49595985	49598237	1	0.925469	Reasonably Good Alignment	Nearly Perfect Alignment
CAAPA_52803	Unplaced	PDBU01052803.1	1044	chr9			72339055	72340159	0.97026	0.772031	No	No
CAAPA_52804	Unplaced	PDBU01052804.1	1092	chr13			11073885	11074985	0.965517	0.965201	Reasonably Good Alignment	Nearly Perfect Alignment
CAAPA_52805	Unplaced	PDBU01052805.1	1695	chr14			3349433	3351138	0.85736	0.974631	Reasonably Good Alignment	Nearly Perfect Alignment
CAAPA_52805	Unplaced	PDBU01052805.1	308	chr14			3350727	3351035	0.155792	0.99026	No	No
CAAPA_52806	Unplaced	PDBU01052806.1	1050	chr3			101394683	101395791	1	0.905714	Reasonably Good Alignment	Nearly Perfect Alignment
CAAPA_52807	Unplaced	PDBU01052807.1	2676	chr14			5508053	5510904	0.458533	0.911809	No	No
CAAPA_52807	Unplaced	PDBU01052807.1	2206	chr14			5509849	5512100	0.377999	0.947869	No	No
CAAPA_52807	Unplaced	PDBU01052807.1	341	chr14			5511675	5512016	0.0584304	0.98827	No	No
CAAPA_52807	Unplaced	PDBU01052807.1	362	chr21			5884208	5884475	0.0620288	0.732044	No	No
CAAPA_52807	Unplaced	PDBU01052807.1	234	chr14			5508110	5508354	0.040096	0.901709	No	No
CAAPA_52807	Unplaced	PDBU01052807.1	106	chr21			5884831	5884937	0.0181631	0.981132	No	No
CAAPA_52808	Unplaced	PDBU01052808.1	1874	chr1			128667898	128669916	1	0.905016	Reasonably Good Alignment	Nearly Perfect Alignment
CAAPA_52809	Unplaced	PDBU01052809.1	1347	chr1			128078170	128079567	0.99117	0.890869	Reasonably Good Alignment	No
CAAPA_52810	Unplaced	PDBU01052810.1	1226	chr14			4706779	4708040	0.689539	0.929853	Reasonably Good Alignment	No
CAAPA_52811	Unplaced	PDBU01052811.1	5609	chr14			5513531	5519190	1	0.942592	Reasonably Good Alignment	Nearly Perfect Alignment
CAAPA_52812	Unplaced	PDBU01052812.1	1403	chr22			3565849	3567312	0.853926	0.945118	Reasonably Good Alignment	Nearly Perfect Alignment
CAAPA_52812	Unplaced	PDBU01052812.1	282	chr3			95426488	95426770	0.171637	0.989362	No	No
CAAPA_52813	Unplaced	PDBU01052813.1	1388	chr20			32119423	32120896	0.996411	0.889049	Reasonably Good Alignment	No
CAAPA_52814	Unplaced	PDBU01052814.1	1606	chr1			128072472	128074148	1	0.933998	Reasonably Good Alignment	Nearly Perfect Alignment
CAAPA_52815	Unplaced	PDBU01052815.1	1768	chr10			42509483	42511316	0.544167	0.942308	Reasonably Good Alignment	No
CAAPA_52815	Unplaced	PDBU01052815.1	1504	chr21			5999796	6001315	0.462912	0.960106	No	No
CAAPA_52816	Unplaced	PDBU01052816.1	6560	chr22			10257909	10264572	0.944021	0.901829	Reasonably Good Alignment	Nearly Perfect Alignment
CAAPA_52816	Unplaced	PDBU01052816.1	451	chr22			8891346	8891823	0.0649014	0.780488	No	No
CAAPA_52816	Unplaced	PDBU01052816.1	58	chr20			32226970	32227028	0.00834653	0.982759	No	No
CAAPA_52817	Unplaced	PDBU01052817.1	1378	chr14			3090255	3091618	0.996385	0.945573	Reasonably Good Alignment	Nearly Perfect Alignment
CAAPA_52818	Unplaced	PDBU01052818.1	946	chr22			5974659	5975650	0.669498	0.940803	Reasonably Good Alignment	No
CAAPA_52818	Unplaced	PDBU01052818.1	527	chr14			3090174	3090706	0.372965	0.988615	No	No
CAAPA_52819	Unplaced	PDBU01052819.1	1210	chr21			5951160	5952470	1	0.909091	Reasonably Good Alignment	Nearly Perfect Alignment
CAAPA_52820	Unplaced	PDBU01052820.1	10620	chr21			5920650	5931501	0.932806	0.930885	Reasonably Good Alignment	Nearly Perfect Alignment
CAAPA_52820	Unplaced	PDBU01052820.1	620	chr21			5920395	5921015	0.0544576	0.991935	No	No
CAAPA_52821	Unplaced	PDBU01052821.1	1056	chr20			32109560	32110656	1	0.932765	Reasonably Good Alignment	Nearly Perfect Alignment
CAAPA_52822	Unplaced	PDBU01052822.1	1584	chr7			58787682	58789311	0.618508	0.96149	Reasonably Good Alignment	No
CAAPA_52823	Unplaced	PDBU01052823.1	2261	chr7			58711360	58713821	0.960493	0.851835	Reasonably Good Alignment	No
CAAPA_52823	Unplaced	PDBU01052823.1	79	chr7			58712716	58712795	0.0335599	0.962025	No	No
CAAPA_52824	Unplaced	PDBU01052824.1	2379	chr20			32639150	32641540	1	0.956284	Reasonably Good Alignment	Nearly Perfect Alignment
CAAPA_52825	Unplaced	PDBU01052825.1	5942	chr14			5548563	5554525	0.882388	0.950185	Reasonably Good Alignment	Nearly Perfect Alignment
CAAPA_52826	Unplaced	PDBU01052826.1	2000	chr22			9719059	9721000	0.774893	0.8665	Reasonably Good Alignment	No
CAAPA_52827	Unplaced	PDBU01052827.1	1452	chr3			170985093	170986618	0.523621	0.811295	Reasonably Good Alignment	No
CAAPA_52827	Unplaced	PDBU01052827.1	606	chr12			59524391	59524997	0.218536	0.886139	No	No
CAAPA_52827	Unplaced	PDBU01052827.1	184	chr6			98155505	98155689	0.0663541	0.961957	No	No
CAAPA_52827	Unplaced	PDBU01052827.1	456	chr5			99733104	99733592	0.164443	0.796053	No	No
CAAPA_52827	Unplaced	PDBU01052827.1	54	chr3			67476550	67476604	0.0194735	1	No	No
CAAPA_52828	Unplaced	PDBU01052828.1	2987	chr4			49572867	49575804	1	0.903247	Reasonably Good Alignment	Nearly Perfect Alignment
CAAPA_52829	Unplaced	PDBU01052829.1	2998	chr20			32036078	32039241	0.528003	0.881921	Reasonably Good Alignment	No
CAAPA_52829	Unplaced	PDBU01052829.1	2715	chr20			32040994	32043569	0.478161	0.891713	No	No
CAAPA_52830	Unplaced	PDBU01052830.1	1611	chr20			32883852	32885438	1	0.946617	Reasonably Good Alignment	Nearly Perfect Alignment
CAAPA_52831	Unplaced	PDBU01052831.1	1487	chr6			61234671	61236161	0.762173	0.958978	Reasonably Good Alignment	No
CAAPA_52831	Unplaced	PDBU01052831.1	513	chr6			61235772	61236285	0.262942	0.988304	No	No
CAAPA_52832	Unplaced	PDBU01052832.1	13348	chr7			58365793	58379150	0.919727	0.99086	Reasonably Good Alignment	Nearly Perfect Alignment
CAAPA_52832	Unplaced	PDBU01052832.1	1242	chr7			59007749	59009076	0.0855784	0.930757	No	No
CAAPA_52833	Unplaced	PDBU01052833.1	1577	chr20			32392033	32393513	1	0.911858	Reasonably Good Alignment	Nearly Perfect Alignment
CAAPA_52834	Unplaced	PDBU01052834.1	811	chr14			4700476	4701347	0.388038	0.848335	No	No
CAAPA_52834	Unplaced	PDBU01052834.1	893	chr13			5090172	5090961	0.427273	0.755879	No	No
CAAPA_52834	Unplaced	PDBU01052834.1	602	chr14			4864836	4865494	0.288038	0.754153	No	No
CAAPA_52834	Unplaced	PDBU01052834.1	363	chr14			4823838	4824186	0.173684	0.790634	No	No
CAAPA_52835	Unplaced	PDBU01052835.1	3388	chr9			48733388	48736817	1	0.855962	Reasonably Good Alignment	No
CAAPA_52836	Unplaced	PDBU01052836.1	1449	chr6			61307593	61309042	1	0.994479	Reasonably Good Alignment	Nearly Perfect Alignment
CAAPA_52837	Unplaced	PDBU01052837.1	1933	chr20			32129525	32131563	0.842633	0.806518	Reasonably Good Alignment	No
CAAPA_52837	Unplaced	PDBU01052837.1	699	chr20			32105528	32106227	0.304708	0.97711	No	No
CAAPA_52838	Unplaced	PDBU01052838.1	1504	chr13			10220533	10222131	1	0.884973	Reasonably Good Alignment	No
CAAPA_52839	Unplaced	PDBU01052839.1	1404	chr9			70210676	70212100	0.936	0.823362	Reasonably Good Alignment	No
CAAPA_52839	Unplaced	PDBU01052839.1	97	chr9			49494740	49494832	0.0646667	0.948454	No	No
CAAPA_52840	Unplaced	PDBU01052840.1	278	chr10			100282588	100282865	0.189244	0.902878	No	No
CAAPA_52840	Unplaced	PDBU01052840.1	93	chr15			52076991	52077084	0.0633084	1	No	No
CAAPA_52840	Unplaced	PDBU01052840.1	83	chr15			52077090	52077178	0.056501	0.927711	No	No
CAAPA_52841	Unplaced	PDBU01052841.1	1558	chr20			32232836	32234474	1	0.917202	Reasonably Good Alignment	Nearly Perfect Alignment
CAAPA_52842	Unplaced	PDBU01052842.1	1408	chr20			32042621	32044003	0.498937	0.919034	No	No
CAAPA_52842	Unplaced	PDBU01052842.1	1006	chr20			32040209	32041209	0.356485	0.761431	No	No
CAAPA_52843	Unplaced	PDBU01052843.1	208	chr13			111007408	111007616	0.187219	0.985577	No	No
CAAPA_52843	Unplaced	PDBU01052843.1	298	chr6			32365469	32365764	0.268227	0.899329	No	No
CAAPA_52843	Unplaced	PDBU01052843.1	312	chr6			32364165	32364490	0.280828	0.826923	No	No
CAAPA_52843	Unplaced	PDBU01052843.1	86	chrX			112505294	112505380	0.0774077	0.965116	No	No
CAAPA_52844	Unplaced	PDBU01052844.1	1522	chr19			30347061	30348583	0.93317	0.996715	Reasonably Good Alignment	Nearly Perfect Alignment
CAAPA_52844	Unplaced	PDBU01052844.1	50	chr11			55602353	55602403	0.030656	1	No	No
CAAPA_52844	Unplaced	PDBU01052844.1	42	chr11			55530869	55530911	0.0257511	1	No	No
CAAPA_52845	Unplaced	PDBU01052845.1	1453	chr18			67655887	67657342	0.841831	0.959394	Reasonably Good Alignment	Nearly Perfect Alignment
CAAPA_52845	Unplaced	PDBU01052845.1	113	chr15			44578314	44578434	0.0654693	0.893805	No	No
CAAPA_52846	Unplaced	PDBU01052846.1	434	chr6			61245826	61246260	0.264957	0.993088	No	No
CAAPA_52846	Unplaced	PDBU01052846.1	1341	chr6			61384698	61386044	0.818681	0.856823	Reasonably Good Alignment	No
CAAPA_52847	Unplaced	PDBU01052847.1	1126	chr6			29812240	29813372	0.992945	0.881883	Reasonably Good Alignment	No
CAAPA_52848	Unplaced	PDBU01052848.1	1036	chr7			144126574	144127600	1	0.899614	Reasonably Good Alignment	No
CAAPA_52849	Unplaced	PDBU01052849.1	1362	chr13			12419473	12420838	0.977746	0.88326	Reasonably Good Alignment	No
CAAPA_52849	Unplaced	PDBU01052849.1	42	chr17			35653671	35653713	0.0301508	1	No	No
CAAPA_52850	Unplaced	PDBU01052850.1	1433	chr14			3718036	3719484	1	0.886253	Reasonably Good Alignment	No
CAAPA_52851	Unplaced	PDBU01052851.1	1331	chrX			129459040	129460575	1	0.846732	Reasonably Good Alignment	No
CAAPA_52852	Unplaced	PDBU01052852.1	884	chr9			51461973	51462838	0.854106	0.912896	Reasonably Good Alignment	Nearly Perfect Alignment
CAAPA_52852	Unplaced	PDBU01052852.1	186	chr9			71637940	71638126	0.17971	0.989247	No	No
CAAPA_52853	Unplaced	PDBU01052853.1	1056	chr9			59452814	59453826	0.964384	0.862689	Reasonably Good Alignment	No
CAAPA_52854	Unplaced	PDBU01052854.1	639	chr21			6432890	6433450	0.538332	0.787167	No	No
CAAPA_52854	Unplaced	PDBU01052854.1	370	chr21			6435221	6435613	0.31171	0.848649	No	No
CAAPA_52854	Unplaced	PDBU01052854.1	60	chr14			4816526	4816586	0.0505476	0.966667	No	No
CAAPA_52855	Unplaced	PDBU01052855.1	1172	chr10			42098888	42100155	1	0.908703	Reasonably Good Alignment	Nearly Perfect Alignment
CAAPA_52856	Unplaced	PDBU01052856.1	1130	chr10			42381546	42382701	1	0.929204	Reasonably Good Alignment	Nearly Perfect Alignment
CAAPA_52857	Unplaced	PDBU01052857.1	1210	chr13			13190091	13191235	1	0.904959	Reasonably Good Alignment	Nearly Perfect Alignment
CAAPA_52858	Unplaced	PDBU01052858.1	1320	chr10			42131330	42132656	1	0.980303	Reasonably Good Alignment	Nearly Perfect Alignment
CAAPA_52859	Unplaced	PDBU01052859.1	1376	chr9			70305014	70306281	1	0.880087	Reasonably Good Alignment	No
CAAPA_52860	Unplaced	PDBU01052860.1	1786	chr9			52068199	52069993	0.861553	0.764278	No	No
CAAPA_52860	Unplaced	PDBU01052860.1	291	chr9			51292528	51292830	0.140376	0.786942	No	No
CAAPA_52860	Unplaced	PDBU01052860.1	83	chr13			11888321	11888399	0.0400386	0.915663	No	No
CAAPA_52861	Unplaced	PDBU01052861.1	1059	chr9			76307254	76308158	1	0.850803	Reasonably Good Alignment	No
CAAPA_52862	Unplaced	PDBU01052862.1	794	chr14			3720274	3721193	0.585114	0.769521	No	No
CAAPA_52862	Unplaced	PDBU01052862.1	781	chr21			6706015	6706866	0.575534	0.823303	Reasonably Good Alignment	No
CAAPA_52862	Unplaced	PDBU01052862.1	96	chr13			9599172	9599268	0.0707443	0.895833	No	No
CAAPA_52863	Unplaced	PDBU01052863.1	1823	chr9			48740626	48742630	0.7292	0.858475	Reasonably Good Alignment	No
CAAPA_52864	Unplaced	PDBU01052864.1	494	chr7			58491768	58492228	0.293698	0.811741	No	No
CAAPA_52864	Unplaced	PDBU01052864.1	981	chr7			58472289	58473270	0.583234	0.729867	No	No
CAAPA_52864	Unplaced	PDBU01052864.1	60	chr1			127521839	127521899	0.0356718	0.983333	No	No
CAAPA_52864	Unplaced	PDBU01052864.1	72	chr5			49750567	49750639	0.0428062	0.930556	No	No
CAAPA_52864	Unplaced	PDBU01052864.1	135	chr9			73086897	73087012	0.0802616	0.792593	No	No
CAAPA_52865	Unplaced	PDBU01052865.1	1668	chr1			128084593	128086433	1	0.839329	Reasonably Good Alignment	No
CAAPA_52866	Unplaced	PDBU01052866.1	897	chr9			74683784	74684746	0.851852	0.924192	Reasonably Good Alignment	Nearly Perfect Alignment
CAAPA_52867	Unplaced	PDBU01052867.1	1076	chr9			69496715	69497851	0.99262	0.920074	Reasonably Good Alignment	Nearly Perfect Alignment
CAAPA_52868	Unplaced	PDBU01052868.1	1023	chr9			56981348	56982389	0.964185	0.8348	Reasonably Good Alignment	No
CAAPA_52869	Unplaced	PDBU01052869.1	994	chr9			49145807	49146783	0.984158	0.866197	Reasonably Good Alignment	No
CAAPA_52870	Unplaced	PDBU01052870.1	145	chr20			32458184	32458329	0.124785	0.931034	No	No
CAAPA_52870	Unplaced	PDBU01052870.1	137	chr7			58488615	58488742	0.1179	0.868613	No	No
CAAPA_52870	Unplaced	PDBU01052870.1	94	chr21			6725621	6725719	0.080895	0.904255	No	No
CAAPA_52870	Unplaced	PDBU01052870.1	100	chr13			10394385	10394485	0.0860585	0.91	No	No
CAAPA_52870	Unplaced	PDBU01052870.1	193	chr20			32496970	32497162	0.166093	0.834197	No	No
CAAPA_52870	Unplaced	PDBU01052870.1	59	chr7			59018316	59018375	0.0507745	0.949153	No	No
CAAPA_52871	Unplaced	PDBU01052871.1	810	chr14			4821539	4822430	0.771429	0.823457	Reasonably Good Alignment	No
CAAPA_52871	Unplaced	PDBU01052871.1	40	chr14			4722339	4722379	0.0380952	0.975	No	No
CAAPA_52872	Unplaced	PDBU01052872.1	1249	chr9			66267710	66268879	0.710063	0.898319	Reasonably Good Alignment	No
CAAPA_52872	Unplaced	PDBU01052872.1	999	chr9			64648687	64649601	0.567936	0.77978	No	No
CAAPA_52873	Unplaced	PDBU01052873.1	1107	chr14			4872262	4873199	1	0.832882	Reasonably Good Alignment	No
CAAPA_52874	Unplaced	PDBU01052874.1	1437	chr22			7102501	7103953	1	0.842032	Reasonably Good Alignment	No
CAAPA_52875	Unplaced	PDBU01052875.1	945	chr21			6434725	6435724	0.826772	0.765079	No	No
CAAPA_52875	Unplaced	PDBU01052875.1	228	chr21			6432719	6432967	0.199475	0.798246	No	No
CAAPA_52876	Unplaced	PDBU01052876.1	602	chr21			6428672	6429310	0.600199	0.868771	Reasonably Good Alignment	No
CAAPA_52876	Unplaced	PDBU01052876.1	272	chr21			7373546	7373806	0.271186	0.797794	No	No
CAAPA_52876	Unplaced	PDBU01052876.1	79	chrY			36937478	36937557	0.0787637	0.962025	No	No
CAAPA_52876	Unplaced	PDBU01052876.1	131	chr7			58444894	58445030	0.130608	0.870229	No	No
CAAPA_52876	Unplaced	PDBU01052876.1	72	chr9			60242624	60242686	0.0717846	0.847222	No	No
CAAPA_52877	Unplaced	PDBU01052877.1	829	chr2			89352713	89353497	0.665329	0.806996	Reasonably Good Alignment	No
CAAPA_52877	Unplaced	PDBU01052877.1	487	chr9			71947875	71948354	0.390851	0.772074	No	No
CAAPA_52878	Unplaced	PDBU01052878.1	675	chr6			61168991	61169666	0.579897	0.980741	Reasonably Good Alignment	No
CAAPA_52878	Unplaced	PDBU01052878.1	621	chr6			61224580	61225201	0.533505	0.964573	Reasonably Good Alignment	No
CAAPA_52878	Unplaced	PDBU01052878.1	152	chr6			61169778	61169930	0.130584	0.993421	No	No
CAAPA_52879	Unplaced	PDBU01052879.1	534	chr21			6434242	6434831	0.498599	0.769663	No	No
CAAPA_52879	Unplaced	PDBU01052879.1	191	chr9			57913563	57913759	0.178338	0.86911	No	No
CAAPA_52879	Unplaced	PDBU01052879.1	221	chr21			6435111	6435342	0.206349	0.837104	No	No
CAAPA_52879	Unplaced	PDBU01052879.1	65	chr9			48742951	48743011	0.0606909	0.892308	No	No
CAAPA_52879	Unplaced	PDBU01052879.1	42	chr21			7334811	7334853	0.0392157	1	No	No
CAAPA_52879	Unplaced	PDBU01052879.1	40	chr20			32451458	32451498	0.0373483	1	No	No
CAAPA_52880	Unplaced	PDBU01052880.1	1091	chr9			56849666	56850743	0.99817	0.830431	Reasonably Good Alignment	No
CAAPA_52881	Unplaced	PDBU01052881.1	1234	chr1			127653503	127654932	0.968603	0.812804	Reasonably Good Alignment	No
CAAPA_52882	Unplaced	PDBU01052882.1	929	chr22			26281337	26282379	0.866604	0.878364	Reasonably Good Alignment	No
CAAPA_52883	Unplaced	PDBU01052883.1	1517	chr14			4671070	4672725	1	0.872775	Reasonably Good Alignment	No
CAAPA_52884	Unplaced	PDBU01052884.1	1188	chr14			4670211	4671429	0.954217	0.962121	Reasonably Good Alignment	Nearly Perfect Alignment
CAAPA_52884	Unplaced	PDBU01052884.1	55	chr9			50108091	50108146	0.0441767	1	No	No
CAAPA_52885	Unplaced	PDBU01052885.1	3492	chr14			3616389	3619881	1	0.998282	Reasonably Good Alignment	Nearly Perfect Alignment
CAAPA_52886	Unplaced	PDBU01052886.1	1094	chr13			11912145	11913239	0.923207	0.994516	Reasonably Good Alignment	Nearly Perfect Alignment
CAAPA_52886	Unplaced	PDBU01052886.1	102	chr21			8979960	8980062	0.0860759	1	No	No
CAAPA_52887	Unplaced	PDBU01052887.1	1085	chr13			5076317	5077332	1	0.927189	Reasonably Good Alignment	Nearly Perfect Alignment
CAAPA_52888	Unplaced	PDBU01052888.1	1115	chr2			16175417	16176600	1	0.89417	Reasonably Good Alignment	No
CAAPA_52889	Unplaced	PDBU01052889.1	746	chr7			58384579	58385264	0.699157	0.848525	Reasonably Good Alignment	No
CAAPA_52889	Unplaced	PDBU01052889.1	191	chr7			58540650	58540846	0.179007	0.827225	No	No
CAAPA_52889	Unplaced	PDBU01052889.1	222	chr20			32027809	32028041	0.20806	0.801802	No	No
CAAPA_52890	Unplaced	PDBU01052890.1	1218	chr9			59302773	59303906	0.922029	0.855501	Reasonably Good Alignment	No
CAAPA_52891	Unplaced	PDBU01052891.1	811	chr5			49611990	49612861	0.731949	0.885327	Reasonably Good Alignment	No
CAAPA_52891	Unplaced	PDBU01052891.1	270	chr5			49611955	49612254	0.243682	0.844444	No	No
CAAPA_52892	Unplaced	PDBU01052892.1	1094	chr9			67333438	67334577	0.951304	0.947898	Reasonably Good Alignment	Nearly Perfect Alignment
CAAPA_52892	Unplaced	PDBU01052892.1	107	chr9			75570628	75570735	0.0930435	0.971963	No	No
CAAPA_52893	Unplaced	PDBU01052893.1	1192	chr20			32437762	32438974	1	0.952181	Reasonably Good Alignment	Nearly Perfect Alignment
CAAPA_52894	Unplaced	PDBU01052894.1	1452	chr20			32544866	32546386	0.941024	0.896694	Reasonably Good Alignment	No
CAAPA_52894	Unplaced	PDBU01052894.1	134	chr4			49109322	49109451	0.0868438	0.895522	No	No
CAAPA_52895	Unplaced	PDBU01052895.1	1206	chr4			49591040	49592251	0.400531	0.975124	No	No
CAAPA_52895	Unplaced	PDBU01052895.1	1210	chr4			49590217	49591432	0.40186	0.973554	No	No
CAAPA_52895	Unplaced	PDBU01052895.1	688	chr13			10690089	10690777	0.228496	0.998547	No	No
CAAPA_52896	Unplaced	PDBU01052896.1	1026	chr14			3830123	3831278	0.455595	0.696881	No	No
CAAPA_52896	Unplaced	PDBU01052896.1	270	chr9			76553532	76553782	0.119893	0.859259	No	No
CAAPA_52896	Unplaced	PDBU01052896.1	97	chr15			8964678	8964775	0.0430728	1	No	No
CAAPA_52896	Unplaced	PDBU01052896.1	127	chr1			128056513	128056645	0.0563943	0.889764	No	No
CAAPA_52896	Unplaced	PDBU01052896.1	737	chr9			76218348	76219159	0.327265	0.731343	No	No
CAAPA_52896	Unplaced	PDBU01052896.1	47	chr9			58097807	58097854	0.0208703	1	No	No
CAAPA_52897	Unplaced	PDBU01052897.1	1218	chr9			57006213	57007571	0.921331	0.832512	Reasonably Good Alignment	No
CAAPA_52898	Unplaced	PDBU01052898.1	2364	chr7			58382811	58385194	0.618201	0.761421	No	No
CAAPA_52898	Unplaced	PDBU01052898.1	1491	chr7			58498975	58500516	0.389906	0.771965	No	No
CAAPA_52898	Unplaced	PDBU01052898.1	242	chr1			127580967	127581199	0.0632845	0.834711	No	No
CAAPA_52898	Unplaced	PDBU01052898.1	168	chr2			90395427	90395590	0.0439331	0.892857	No	No
CAAPA_52898	Unplaced	PDBU01052898.1	240	chr7			58787502	58787727	0.0627615	0.820833	No	No
CAAPA_52898	Unplaced	PDBU01052898.1	81	chr20			32534710	32534791	0.021182	0.91358	No	No
CAAPA_52899	Unplaced	PDBU01052899.1	930	chr20			32184298	32185293	0.724299	0.908602	Reasonably Good Alignment	No
CAAPA_52899	Unplaced	PDBU01052899.1	439	chr20			32185387	32185837	0.3419	0.965831	No	No
CAAPA_52900	Unplaced	PDBU01052900.1	3472	chr4			49584006	49587367	1	0.870104	Reasonably Good Alignment	No
CAAPA_52901	Unplaced	PDBU01052901.1	1000	chr7			58453250	58454294	0.746826	0.929	Reasonably Good Alignment	No
CAAPA_52901	Unplaced	PDBU01052901.1	273	chr7			58439317	58439590	0.203883	0.978022	No	No
CAAPA_52902	Unplaced	PDBU01052902.1	3540	chr21			5880729	5884432	1	0.90791	Reasonably Good Alignment	Nearly Perfect Alignment
CAAPA_52903	Unplaced	PDBU01052903.1	1136	chr10			38581784	38582950	0.706468	0.962148	Reasonably Good Alignment	No
CAAPA_52903	Unplaced	PDBU01052903.1	495	chr10			38578147	38578652	0.307836	0.957576	No	No
CAAPA_52904	Unplaced	PDBU01052904.1	1884	chr14			5454724	5456548	0.832523	0.923567	Reasonably Good Alignment	Nearly Perfect Alignment
CAAPA_52904	Unplaced	PDBU01052904.1	386	chr21			5971499	5971880	0.17057	0.976684	No	No
CAAPA_52905	Unplaced	PDBU01052905.1	1117	chr9			66285846	66287093	0.937081	0.800358	Reasonably Good Alignment	No
CAAPA_52906	Unplaced	PDBU01052906.1	1079	chr1			127603355	127604399	0.890999	0.878591	Reasonably Good Alignment	No
CAAPA_52906	Unplaced	PDBU01052906.1	143	chr1			127596345	127596493	0.118084	0.902098	No	No
CAAPA_52906	Unplaced	PDBU01052906.1	78	chr10			42371444	42371522	0.0644096	1	No	No
CAAPA_52907	Unplaced	PDBU01052907.1	900	chr21			7193967	7194898	0.812274	0.9	Reasonably Good Alignment	Nearly Perfect Alignment
CAAPA_52907	Unplaced	PDBU01052907.1	268	chr21			7194630	7194898	0.241877	0.936567	No	No
CAAPA_52908	Unplaced	PDBU01052908.1	956	chr21			7215738	7216755	0.867514	0.838912	Reasonably Good Alignment	No
CAAPA_52908	Unplaced	PDBU01052908.1	245	chr4			49088470	49088755	0.222323	0.730612	No	No
CAAPA_52909	Unplaced	PDBU01052909.1	1225	chr7			58457728	58458979	0.91623	0.920816	Reasonably Good Alignment	Nearly Perfect Alignment
CAAPA_52910	Unplaced	PDBU01052910.1	1046	chr7			58384396	58385376	0.952641	0.843212	Reasonably Good Alignment	No
CAAPA_52911	Unplaced	PDBU01052911.1	1107	chr13			11837877	11838839	0.923269	0.815718	Reasonably Good Alignment	No
CAAPA_52912	Unplaced	PDBU01052912.1	2119	chr22			8916492	8918797	1	0.878244	Reasonably Good Alignment	No
CAAPA_52913	Unplaced	PDBU01052913.1	762	chr14			8108677	8109432	0.758209	0.967192	Reasonably Good Alignment	No
CAAPA_52913	Unplaced	PDBU01052913.1	439	chr13			11229181	11229620	0.436816	0.977221	No	No
CAAPA_52914	Unplaced	PDBU01052914.1	1415	chr7			58776645	58778125	0.917639	0.939929	Reasonably Good Alignment	Nearly Perfect Alignment
CAAPA_52914	Unplaced	PDBU01052914.1	64	chr21			5996168	5996232	0.0415045	0.953125	No	No
CAAPA_52915	Unplaced	PDBU01052915.1	1306	chr20			30247528	30249026	1	0.815467	Reasonably Good Alignment	No
CAAPA_52916	Unplaced	PDBU01052916.1	1368	chr14			9076480	9077848	0.919973	0.997807	Reasonably Good Alignment	Nearly Perfect Alignment
CAAPA_52916	Unplaced	PDBU01052916.1	132	chr14			9076668	9076800	0.0887693	0.992424	No	No
CAAPA_52917	Unplaced	PDBU01052917.1	1241	chr9			72199608	72200869	0.987271	0.968574	Reasonably Good Alignment	Nearly Perfect Alignment
CAAPA_52918	Unplaced	PDBU01052918.1	4788	chr20			32204072	32209058	1	0.921679	Reasonably Good Alignment	Nearly Perfect Alignment
CAAPA_52919	Unplaced	PDBU01052919.1	2636	chr9			48743973	48746669	0.973412	0.963961	Reasonably Good Alignment	Nearly Perfect Alignment
CAAPA_52920	Unplaced	PDBU01052920.1	1154	chr21			6683718	6684812	0.977138	0.82149	Reasonably Good Alignment	No
CAAPA_52921	Unplaced	PDBU01052921.1	498	chr7			58399728	58400226	0.468927	0.84739	No	No
CAAPA_52921	Unplaced	PDBU01052921.1	339	chr7			58481015	58481359	0.319209	0.834808	No	No
CAAPA_52921	Unplaced	PDBU01052921.1	167	chr10			42183235	42183402	0.15725	0.868263	No	No
CAAPA_52921	Unplaced	PDBU01052921.1	125	chr9			67157067	67157192	0.117702	0.904	No	No
CAAPA_52921	Unplaced	PDBU01052921.1	80	chr22			10394147	10394227	0.0753296	0.9125	No	No
CAAPA_52922	Unplaced	PDBU01052922.1	914	chr7			58485016	58485950	0.798253	0.940919	Reasonably Good Alignment	No
CAAPA_52922	Unplaced	PDBU01052922.1	182	chr7			58504637	58504799	0.158952	0.857143	No	No
CAAPA_52923	Unplaced	PDBU01052923.1	764	chr7			58480142	58480836	0.485388	0.79712	No	No
CAAPA_52923	Unplaced	PDBU01052923.1	275	chr9			65887577	65887862	0.174714	0.869091	No	No
CAAPA_52923	Unplaced	PDBU01052923.1	240	chr14			1157806	1158032	0.152478	0.854167	No	No
CAAPA_52923	Unplaced	PDBU01052923.1	381	chr14			5886616	5886952	0.242058	0.787402	No	No
CAAPA_52923	Unplaced	PDBU01052923.1	264	chr7			58411965	58412200	0.167726	0.80303	No	No
CAAPA_52924	Unplaced	PDBU01052924.1	878	chr7			58465508	58466461	0.833017	0.862187	Reasonably Good Alignment	No
CAAPA_52924	Unplaced	PDBU01052924.1	206	chr7			58437031	58437217	0.195446	0.893204	No	No
CAAPA_52925	Unplaced	PDBU01052925.1	929	chr9			63250666	63251730	0.830948	0.814855	Reasonably Good Alignment	No
CAAPA_52926	Unplaced	PDBU01052926.1	467	chr7			58790618	58791065	0.263395	0.841542	No	No
CAAPA_52926	Unplaced	PDBU01052926.1	550	chr7			58421210	58421750	0.310209	0.772727	No	No
CAAPA_52926	Unplaced	PDBU01052926.1	306	chr21			2070204	2070550	0.172589	0.79085	No	No
CAAPA_52926	Unplaced	PDBU01052926.1	527	chr13			9845293	9845805	0.297236	0.783681	No	No
CAAPA_52926	Unplaced	PDBU01052926.1	134	chr13			10245824	10245968	0.0755781	0.828358	No	No
CAAPA_52926	Unplaced	PDBU01052926.1	84	chr20			32702591	32702680	0.0473773	0.880952	No	No
CAAPA_52927	Unplaced	PDBU01052927.1	1299	chr9			58280012	58281416	0.900832	0.785219	No	No
CAAPA_52928	Unplaced	PDBU01052928.1	966	chr7			58536705	58537776	0.950787	0.798137	No	No
CAAPA_52928	Unplaced	PDBU01052928.1	90	chr7			58541975	58542065	0.0885827	0.966667	No	No
CAAPA_52929	Unplaced	PDBU01052929.1	1195	chr14			4712964	4714234	1	0.936402	Reasonably Good Alignment	Nearly Perfect Alignment
CAAPA_52930	Unplaced	PDBU01052930.1	197	chr21			6433764	6433961	0.19428	0.949239	No	No
CAAPA_52930	Unplaced	PDBU01052930.1	198	chr17			22093242	22093455	0.195266	0.843434	No	No
CAAPA_52930	Unplaced	PDBU01052930.1	183	chr17			22232729	22232917	0.180473	0.836066	No	No
CAAPA_52930	Unplaced	PDBU01052930.1	67	chr9			62390940	62391007	0.066075	0.985075	No	No
CAAPA_52930	Unplaced	PDBU01052930.1	59	chr5			49917282	49917341	0.0581854	0.983051	No	No
CAAPA_52930	Unplaced	PDBU01052930.1	139	chrY			11020198	11020322	0.137081	0.820144	No	No
CAAPA_52930	Unplaced	PDBU01052930.1	59	chr14			4815807	4815866	0.0581854	0.932203	No	No
CAAPA_52930	Unplaced	PDBU01052930.1	65	chr9			48801751	48801816	0.0641026	0.923077	No	No
CAAPA_52931	Unplaced	PDBU01052931.1	1026	chr9			49142885	49144006	1	0.897661	Reasonably Good Alignment	No
CAAPA_52932	Unplaced	PDBU01052932.1	1027	chr7			58754536	58755508	0.994192	0.867575	Reasonably Good Alignment	No
CAAPA_52933	Unplaced	PDBU01052933.1	1045	chr21			2103115	2104265	0.625374	0.896651	Reasonably Good Alignment	No
CAAPA_52933	Unplaced	PDBU01052933.1	652	chr13			5123962	5124629	0.390186	0.97546	No	No
CAAPA_52934	Unplaced	PDBU01052934.1	1358	chr14			4892704	4894147	1	0.921208	Reasonably Good Alignment	Nearly Perfect Alignment
CAAPA_52935	Unplaced	PDBU01052935.1	934	chr21			6435224	6436185	0.724031	0.777302	No	No
CAAPA_52935	Unplaced	PDBU01052935.1	277	chr17			22087439	22087688	0.214729	0.797834	No	No
CAAPA_52935	Unplaced	PDBU01052935.1	188	chr21			6851517	6851690	0.145736	0.845745	No	No
CAAPA_52936	Unplaced	PDBU01052936.1	629	chr7			58476131	58476750	0.455797	0.775835	No	No
CAAPA_52936	Unplaced	PDBU01052936.1	495	chr21			7292719	7293220	0.358696	0.814141	No	No
CAAPA_52936	Unplaced	PDBU01052936.1	270	chr22			2460379	2460659	0.195652	0.788889	No	No
CAAPA_52936	Unplaced	PDBU01052936.1	79	chr7			58503859	58503938	0.0572464	0.924051	No	No
CAAPA_52937	Unplaced	PDBU01052937.1	1410	chr9			48724313	48725833	0.80895	0.896454	Reasonably Good Alignment	No
CAAPA_52937	Unplaced	PDBU01052937.1	498	chr9			48724385	48724873	0.285714	0.899598	No	No
CAAPA_52938	Unplaced	PDBU01052938.1	1182	chr22			5987142	5988324	0.525801	0.989002	Reasonably Good Alignment	No
CAAPA_52938	Unplaced	PDBU01052938.1	713	chr1			128605113	128605826	0.317171	0.865358	No	No
CAAPA_52938	Unplaced	PDBU01052938.1	358	chr22			5962858	5963216	0.159253	0.99162	No	No
CAAPA_52938	Unplaced	PDBU01052938.1	246	chr13			9616420	9616666	0.109431	0.979675	No	No
CAAPA_52939	Unplaced	PDBU01052939.1	1004	chr7			58418441	58419435	0.930491	0.920319	Reasonably Good Alignment	Nearly Perfect Alignment
CAAPA_52940	Unplaced	PDBU01052940.1	2146	chr22			7810991	7813157	0.590534	0.921715	Reasonably Good Alignment	No
CAAPA_52940	Unplaced	PDBU01052940.1	1306	chr21			2090061	2091302	0.359384	0.929556	No	No
CAAPA_52940	Unplaced	PDBU01052940.1	139	chr13			5110827	5110967	0.0382499	0.985612	No	No
CAAPA_52940	Unplaced	PDBU01052940.1	104	chr22			7815383	7815487	0.0286186	0.942308	No	No
CAAPA_52941	Unplaced	PDBU01052941.1	1414	chr14			5291861	5293275	0.949631	0.995757	Reasonably Good Alignment	Nearly Perfect Alignment
CAAPA_52942	Unplaced	PDBU01052942.1	1434	chr21			8905566	8907010	0.797997	0.845188	Reasonably Good Alignment	No
CAAPA_52943	Unplaced	PDBU01052943.1	1154	chr14			4729673	4730822	1	0.862218	Reasonably Good Alignment	No
CAAPA_52944	Unplaced	PDBU01052944.1	1241	chr9			69743403	69744625	0.926811	0.941982	Reasonably Good Alignment	Nearly Perfect Alignment
CAAPA_52945	Unplaced	PDBU01052945.1	1610	chr9			76288366	76289970	1	0.909938	Reasonably Good Alignment	Nearly Perfect Alignment
CAAPA_52946	Unplaced	PDBU01052946.1	1238	chr9			51419059	51420382	0.881139	0.810985	Reasonably Good Alignment	No
CAAPA_52947	Unplaced	PDBU01052947.1	1097	chr9			56445845	56446840	0.907361	0.891522	Reasonably Good Alignment	No
CAAPA_52948	Unplaced	PDBU01052948.1	1093	chr21			6433130	6434221	0.319217	0.812443	No	No
CAAPA_52948	Unplaced	PDBU01052948.1	1618	chr21			6433136	6434806	0.472547	0.729913	No	No
CAAPA_52948	Unplaced	PDBU01052948.1	1059	chr14			3823827	3824809	0.309287	0.764873	No	No
CAAPA_52948	Unplaced	PDBU01052948.1	390	chr13			5090786	5091127	0.113902	0.787179	No	No
CAAPA_52948	Unplaced	PDBU01052948.1	98	chr21			6464208	6464306	0.0286215	0.918367	No	No
CAAPA_52949	Unplaced	PDBU01052949.1	1332	chr9			76344697	76346202	0.900609	0.774775	No	No
CAAPA_52949	Unplaced	PDBU01052949.1	106	chr10			42399325	42399431	0.07167	0.95283	No	No
CAAPA_52950	Unplaced	PDBU01052950.1	1605	chr14			4781565	4783329	0.93477	0.85109	Reasonably Good Alignment	No
CAAPA_52950	Unplaced	PDBU01052950.1	145	chr14			4765768	4765913	0.0844496	0.972414	No	No
CAAPA_52951	Unplaced	PDBU01052951.1	1021	chr17			21977684	21978785	1	0.895201	Reasonably Good Alignment	No
CAAPA_52952	Unplaced	PDBU01052952.1	700	chr21			6435311	6436047	0.462657	0.747143	No	No
CAAPA_52952	Unplaced	PDBU01052952.1	387	chr9			60909564	60909944	0.255783	0.795866	No	No
CAAPA_52952	Unplaced	PDBU01052952.1	388	chr9			54272769	54273132	0.256444	0.783505	No	No
CAAPA_52953	Unplaced	PDBU01052953.1	1171	chr14			4777212	4778353	1	0.926558	Reasonably Good Alignment	Nearly Perfect Alignment
CAAPA_52954	Unplaced	PDBU01052954.1	1113	chr9			49937126	49938254	0.833708	0.881402	Reasonably Good Alignment	No
CAAPA_52954	Unplaced	PDBU01052954.1	108	chr9			73664669	73664777	0.0808989	0.990741	No	No
CAAPA_52955	Unplaced	PDBU01052955.1	2137	chr7			58715923	58718065	1	0.857745	Reasonably Good Alignment	No
CAAPA_52956	Unplaced	PDBU01052956.1	2811	chr7			58956530	58959267	1	0.891853	Reasonably Good Alignment	No
CAAPA_52957	Unplaced	PDBU01052957.1	1781	chr9			48682978	48684844	0.951897	0.929253	Reasonably Good Alignment	Nearly Perfect Alignment
CAAPA_52958	Unplaced	PDBU01052958.1	1055	chr14			4826924	4827974	1	0.985782	Reasonably Good Alignment	Nearly Perfect Alignment
CAAPA_52959	Unplaced	PDBU01052959.1	961	chr7			59014173	59015169	0.685939	0.819979	Reasonably Good Alignment	No
CAAPA_52959	Unplaced	PDBU01052959.1	756	chr7			59013178	59013889	0.539615	0.822751	Reasonably Good Alignment	No
CAAPA_52960	Unplaced	PDBU01052960.1	1308	chr21			6477676	6479044	0.934286	0.750765	No	No
CAAPA_52960	Unplaced	PDBU01052960.1	80	chr14			4693084	4693164	0.0571429	0.9875	No	No
CAAPA_52961	Unplaced	PDBU01052961.1	483	chr21			6432926	6433454	0.406224	0.853002	No	No
CAAPA_52961	Unplaced	PDBU01052961.1	393	chr21			6435221	6435680	0.33053	0.778626	No	No
CAAPA_52961	Unplaced	PDBU01052961.1	553	chr14			4777051	4777555	0.465097	0.797468	No	No
CAAPA_52962	Unplaced	PDBU01052962.1	2056	chr7			58424373	58426528	0.993237	0.793774	No	No
CAAPA_52963	Unplaced	PDBU01052963.1	698	chr21			6475272	6475985	0.549174	0.949857	Reasonably Good Alignment	No
CAAPA_52964	Unplaced	PDBU01052964.1	2134	chrY			62020115	62022249	1	0.999063	Reasonably Good Alignment	Nearly Perfect Alignment
CAAPA_52965	Unplaced	PDBU01052965.1	2540	chr21			6428313	6431051	1	0.906693	Reasonably Good Alignment	Nearly Perfect Alignment
CAAPA_52966	Unplaced	PDBU01052966.1	1649	chr20			32217321	32219028	1	0.961189	Reasonably Good Alignment	Nearly Perfect Alignment
CAAPA_52967	Unplaced	PDBU01052967.1	1988	chr7			58752495	58754498	0.716913	0.945171	Reasonably Good Alignment	No
CAAPA_52967	Unplaced	PDBU01052967.1	847	chr7			59000766	59001678	0.305445	0.90791	No	No
CAAPA_52968	Unplaced	PDBU01052968.1	1252	chr10			42100753	42102060	1	0.9377	Reasonably Good Alignment	Nearly Perfect Alignment
CAAPA_52969	Unplaced	PDBU01052969.1	1242	chr21			7218377	7219724	0.99679	0.781804	No	No
CAAPA_52970	Unplaced	PDBU01052970.1	2455	chr7			58757769	58760486	1	0.837067	Reasonably Good Alignment	No
CAAPA_52971	Unplaced	PDBU01052971.1	2771	chr14			4677876	4680771	0.669324	0.953446	Reasonably Good Alignment	No
CAAPA_52971	Unplaced	PDBU01052971.1	1004	chr14			4680561	4681570	0.242512	0.981076	No	No
CAAPA_52971	Unplaced	PDBU01052971.1	670	chr22			7765560	7766218	0.161836	0.847761	No	No
CAAPA_52972	Unplaced	PDBU01052972.1	2514	chr20			32884312	32886766	0.568392	0.964996	Reasonably Good Alignment	No
CAAPA_52972	Unplaced	PDBU01052972.1	2547	chr20			32877904	32880640	0.575853	0.865724	Reasonably Good Alignment	No
CAAPA_52973	Unplaced	PDBU01052973.1	4104	chr7			59048512	59052738	1	0.943713	Reasonably Good Alignment	Nearly Perfect Alignment
CAAPA_52974	Unplaced	PDBU01052974.1	312	chr7			58535835	58536197	0.0997124	0.798077	No	No
CAAPA_52974	Unplaced	PDBU01052974.1	983	chr7			58478530	58479558	0.314158	0.755849	No	No
CAAPA_52974	Unplaced	PDBU01052974.1	620	chr9			74966123	74966778	0.198146	0.767742	No	No
CAAPA_52974	Unplaced	PDBU01052974.1	184	chr2			90387399	90387573	0.0588047	0.880435	No	No
CAAPA_52974	Unplaced	PDBU01052974.1	271	chr20			32888815	32889031	0.0866091	0.749077	No	No
CAAPA_52974	Unplaced	PDBU01052974.1	109	chr7			58464905	58465014	0.0348354	0.926606	No	No
CAAPA_52974	Unplaced	PDBU01052974.1	87	chr14			3767880	3767957	0.0278044	0.885057	No	No
CAAPA_52974	Unplaced	PDBU01052974.1	79	chr22			10870309	10870388	0.0252477	0.936709	No	No
CAAPA_52975	Unplaced	PDBU01052975.1	1548	chr14			3280549	3282207	0.908451	0.917313	Reasonably Good Alignment	Nearly Perfect Alignment
CAAPA_52975	Unplaced	PDBU01052975.1	52	chr1			127534310	127534362	0.0305164	0.961538	No	No
CAAPA_52976	Unplaced	PDBU01052976.1	2461	chr7			58421364	58423752	0.595163	0.793174	No	No
CAAPA_52976	Unplaced	PDBU01052976.1	1066	chr7			58383126	58384119	0.257799	0.794559	No	No
CAAPA_52976	Unplaced	PDBU01052976.1	740	chr13			10366182	10366997	0.17896	0.722973	No	No
CAAPA_52976	Unplaced	PDBU01052976.1	81	chr13			9818992	9819073	0.0195889	0.938272	No	No
CAAPA_52977	Unplaced	PDBU01052977.1	1428	chr14			4727805	4729328	0.880938	0.927171	Reasonably Good Alignment	Nearly Perfect Alignment
CAAPA_52977	Unplaced	PDBU01052977.1	383	chr14			4748567	4748950	0.236274	0.981723	No	No
CAAPA_52978	Unplaced	PDBU01052978.1	1337	chr7			58762134	58763506	0.509722	0.964099	Reasonably Good Alignment	No
CAAPA_52978	Unplaced	PDBU01052978.1	1058	chr7			58763574	58764637	0.403355	0.948015	No	No
CAAPA_52978	Unplaced	PDBU01052978.1	287	chr7			58787625	58787892	0.109417	0.850174	No	No
CAAPA_52978	Unplaced	PDBU01052978.1	70	chr14			3759933	3760003	0.026687	0.957143	No	No
CAAPA_52979	Unplaced	PDBU01052979.1	1030	chr9			49066725	49067750	1	0.823301	Reasonably Good Alignment	No
CAAPA_52980	Unplaced	PDBU01052980.1	2482	chr21			6753868	6756410	0.887379	0.848912	Reasonably Good Alignment	No
CAAPA_52981	Unplaced	PDBU01052981.1	1612	chr9			66253015	66254786	1	0.836228	Reasonably Good Alignment	No
CAAPA_52982	Unplaced	PDBU01052982.1	1191	chr2			109659826	109660837	0.880266	0.784215	No	No
CAAPA_52982	Unplaced	PDBU01052982.1	81	chr13			10388817	10388898	0.059867	0.938272	No	No
CAAPA_52983	Unplaced	PDBU01052983.1	2576	chr21			5961130	5963736	0.664431	0.962733	Reasonably Good Alignment	No
CAAPA_52983	Unplaced	PDBU01052983.1	1365	chr14			5463702	5465098	0.352076	0.947985	No	No
CAAPA_52984	Unplaced	PDBU01052984.1	10743	chr9			48725268	48736348	0.999349	0.948245	Reasonably Good Alignment	Nearly Perfect Alignment
CAAPA_52985	Unplaced	PDBU01052985.1	1807	chr21			7191943	7193898	1	0.749862	No	No
CAAPA_52986	Unplaced	PDBU01052986.1	1400	chr7			58384170	58385648	0.535578	0.700714	No	No
CAAPA_52986	Unplaced	PDBU01052986.1	1460	chr7			58451754	58453357	0.558531	0.683562	No	No
CAAPA_52987	Unplaced	PDBU01052987.1	3319	chr7			58550834	58554323	0.796687	0.893341	Reasonably Good Alignment	No
CAAPA_52987	Unplaced	PDBU01052987.1	515	chr7			58513100	58513676	0.12362	0.747573	No	No
CAAPA_52987	Unplaced	PDBU01052987.1	256	chr9			76570748	76571046	0.0614498	0.789062	No	No
CAAPA_52988	Unplaced	PDBU01052988.1	1757	chr14			3795123	3797045	1	0.85202	Reasonably Good Alignment	No
CAAPA_52989	Unplaced	PDBU01052989.1	991	chr1			128594173	128595169	0.794707	0.980827	Reasonably Good Alignment	No
CAAPA_52990	Unplaced	PDBU01052990.1	1969	chr7			58788907	58790827	0.995953	0.860335	Reasonably Good Alignment	No
CAAPA_52991	Unplaced	PDBU01052991.1	1498	chr14			3876891	3878304	1	0.933244	Reasonably Good Alignment	Nearly Perfect Alignment
CAAPA_52992	Unplaced	PDBU01052992.1	1157	chr14			4131837	4132996	0.787075	0.962835	Reasonably Good Alignment	No
CAAPA_52992	Unplaced	PDBU01052992.1	498	chr21			538038	538536	0.338776	0.977912	No	No
CAAPA_52993	Unplaced	PDBU01052993.1	1024	chr21			6434877	6435888	0.543524	0.790039	No	No
CAAPA_52993	Unplaced	PDBU01052993.1	596	chr21			6435529	6436165	0.316348	0.760067	No	No
CAAPA_52993	Unplaced	PDBU01052993.1	360	chr10			42135228	42135569	0.191083	0.819444	No	No
CAAPA_52993	Unplaced	PDBU01052993.1	114	chr14			4817262	4817361	0.0605096	0.807018	No	No
CAAPA_52994	Unplaced	PDBU01052994.1	1835	chr20			32047388	32049293	0.950777	0.93188	Reasonably Good Alignment	Nearly Perfect Alignment
CAAPA_52994	Unplaced	PDBU01052994.1	139	chr20			32063151	32063285	0.0720207	0.935252	No	No
CAAPA_52995	Unplaced	PDBU01052995.1	1102	chr7			58784315	58785337	1	0.874773	Reasonably Good Alignment	No
CAAPA_52996	Unplaced	PDBU01052996.1	3568	chr21			5975769	5979410	0.906734	0.944787	Reasonably Good Alignment	Nearly Perfect Alignment
CAAPA_52996	Unplaced	PDBU01052996.1	106	chr14			5452588	5452694	0.0269377	0.981132	No	No
CAAPA_52997	Unplaced	PDBU01052997.1	1305	chr9			73746786	73748160	0.87291	0.918008	Reasonably Good Alignment	Nearly Perfect Alignment
CAAPA_52998	Unplaced	PDBU01052998.1	881	chr21			8407663	8408554	0.582287	0.984109	Reasonably Good Alignment	No
CAAPA_52998	Unplaced	PDBU01052998.1	756	chr13			11346270	11346981	0.49967	0.833333	No	No
CAAPA_52998	Unplaced	PDBU01052998.1	220	chr13			11345998	11346218	0.145406	0.995455	No	No
CAAPA_52999	Unplaced	PDBU01052999.1	1296	chr14			4786306	4787572	0.835052	0.967593	Reasonably Good Alignment	Nearly Perfect Alignment
CAAPA_52999	Unplaced	PDBU01052999.1	239	chr14			4787171	4787410	0.153995	1	No	No
CAAPA_52999	Unplaced	PDBU01052999.1	117	chr14			4787266	4787383	0.0753866	1	No	No
CAAPA_53000	Unplaced	PDBU01053000.1	995	chr7			58386006	58387095	0.672752	0.878392	Reasonably Good Alignment	No
CAAPA_53000	Unplaced	PDBU01053000.1	687	chr7			58385377	58386049	0.464503	0.92722	No	No
CAAPA_53001	Unplaced	PDBU01053001.1	885	chr14			8313115	8314025	0.766898	0.963842	Reasonably Good Alignment	No
CAAPA_53001	Unplaced	PDBU01053001.1	249	chr21			8099143	8099367	0.215771	0.871486	No	No
CAAPA_53002	Unplaced	PDBU01053002.1	2194	chr7			58456771	58458927	0.701855	0.821331	Reasonably Good Alignment	No
CAAPA_53002	Unplaced	PDBU01053002.1	610	chr7			58460438	58461049	0.195138	0.898361	No	No
CAAPA_53002	Unplaced	PDBU01053002.1	508	chr7			58400884	58401397	0.162508	0.795276	No	No
CAAPA_53002	Unplaced	PDBU01053002.1	162	chr2			90395430	90395592	0.0518234	0.907407	No	No
CAAPA_53003	Unplaced	PDBU01053003.1	1242	chr7			59018169	59019597	1	0.745572	No	No
CAAPA_53004	Unplaced	PDBU01053004.1	864	chr15			27341004	27341855	0.824427	0.914352	Reasonably Good Alignment	Nearly Perfect Alignment
CAAPA_53005	Unplaced	PDBU01053005.1	2049	chr14			5578686	5580789	1	0.942899	Reasonably Good Alignment	Nearly Perfect Alignment
CAAPA_53006	Unplaced	PDBU01053006.1	1572	chr9			76317569	76319228	0.977612	0.838422	Reasonably Good Alignment	No
CAAPA_53007	Unplaced	PDBU01053007.1	1124	chr7			58490439	58491673	0.884343	0.88968	Reasonably Good Alignment	No
CAAPA_53007	Unplaced	PDBU01053007.1	190	chr7			58486460	58486650	0.149489	0.978947	No	No
CAAPA_53008	Unplaced	PDBU01053008.1	1065	chr21			6433769	6434831	0.700197	0.774648	No	No
CAAPA_53008	Unplaced	PDBU01053008.1	692	chr4			49058437	49059088	0.454964	0.75578	No	No
CAAPA_53008	Unplaced	PDBU01053008.1	118	chr9			65234630	65234748	0.0775805	0.881356	No	No
CAAPA_53009	Unplaced	PDBU01053009.1	935	chr7			58787023	58787858	0.714832	0.849198	Reasonably Good Alignment	No
CAAPA_53010	Unplaced	PDBU01053010.1	1160	chr14			4707399	4708594	0.923567	0.917241	Reasonably Good Alignment	Nearly Perfect Alignment
CAAPA_53011	Unplaced	PDBU01053011.1	1635	chr7			59021361	59023005	0.952242	0.838532	Reasonably Good Alignment	No
CAAPA_53011	Unplaced	PDBU01053011.1	108	chr7			59021554	59021662	0.0629004	0.981481	No	No
CAAPA_53012	Unplaced	PDBU01053012.1	1143	chr9			48779208	48780396	1	0.948381	Reasonably Good Alignment	Nearly Perfect Alignment
CAAPA_53013	Unplaced	PDBU01053013.1	1382	chr7			58479405	58480852	1	0.881331	Reasonably Good Alignment	No
CAAPA_53014	Unplaced	PDBU01053014.1	1412	chr21			7350050	7351573	1	0.890227	Reasonably Good Alignment	No
CAAPA_53015	Unplaced	PDBU01053015.1	1119	chr1			209894589	209895803	0.996438	0.907954	Reasonably Good Alignment	Nearly Perfect Alignment
CAAPA_53016	Unplaced	PDBU01053016.1	1262	chr9			74773280	74774477	1	0.935024	Reasonably Good Alignment	Nearly Perfect Alignment
CAAPA_53017	Unplaced	PDBU01053017.1	1028	chr21			7210094	7211197	0.754772	0.785992	No	No
CAAPA_53017	Unplaced	PDBU01053017.1	655	chr21			7211135	7211805	0.48091	0.832061	No	No
CAAPA_53018	Unplaced	PDBU01053018.1	1882	chr9			48792701	48794728	1	0.90542	Reasonably Good Alignment	Nearly Perfect Alignment
CAAPA_53019	Unplaced	PDBU01053019.1	4516	chr14			4697805	4702436	1	0.924712	Reasonably Good Alignment	Nearly Perfect Alignment
CAAPA_53020	Unplaced	PDBU01053020.1	6290	chr1			128658055	128664321	1	0.928299	Reasonably Good Alignment	Nearly Perfect Alignment
CAAPA_53021	Unplaced	PDBU01053021.1	3221	chr7			58564245	58567685	1	0.88606	Reasonably Good Alignment	No
CAAPA_53022	Unplaced	PDBU01053022.1	2356	chr7			58480696	58483136	1	0.91893	Reasonably Good Alignment	Nearly Perfect Alignment
CAAPA_53023	Unplaced	PDBU01053023.1	1928	chr14			4814739	4816647	1	0.818983	Reasonably Good Alignment	No
CAAPA_53024	Unplaced	PDBU01053024.1	1317	chr10			63227492	63228804	0.993962	0.88079	Reasonably Good Alignment	No
CAAPA_53025	Unplaced	PDBU01053025.1	1824	chr7			58783417	58785301	0.33585	0.797697	No	No
CAAPA_53025	Unplaced	PDBU01053025.1	1939	chr7			58999289	59001188	0.357024	0.799381	No	No
CAAPA_53025	Unplaced	PDBU01053025.1	1052	chr7			58791435	58792529	0.193703	0.746198	No	No
CAAPA_53025	Unplaced	PDBU01053025.1	438	chr7			58980744	58981187	0.0806481	0.819635	No	No
CAAPA_53025	Unplaced	PDBU01053025.1	138	chr14			3881652	3881790	0.0254097	0.927536	No	No
CAAPA_53025	Unplaced	PDBU01053025.1	145	chr17			22104225	22104360	0.0266986	0.882759	No	No
CAAPA_53025	Unplaced	PDBU01053025.1	94	chr13			10231241	10231330	0.017308	0.882979	No	No
CAAPA_53026	Unplaced	PDBU01053026.1	2609	chr7			59015478	59018210	1	0.900728	Reasonably Good Alignment	Nearly Perfect Alignment
CAAPA_53027	Unplaced	PDBU01053027.1	797	chr10			42132883	42133684	0.789109	0.991217	Reasonably Good Alignment	No
CAAPA_53028	Unplaced	PDBU01053028.1	1046	chr7			58471621	58472727	0.984934	0.910134	Reasonably Good Alignment	Nearly Perfect Alignment
CAAPA_53029	Unplaced	PDBU01053029.1	1209	chr21			7778846	7780188	1	0.876758	Reasonably Good Alignment	No
CAAPA_53030	Unplaced	PDBU01053030.1	2083	chr9			48682250	48684447	1	0.795007	No	No
CAAPA_53031	Unplaced	PDBU01053031.1	1390	chr13			5121776	5123140	0.759563	0.971942	Reasonably Good Alignment	No
CAAPA_53031	Unplaced	PDBU01053031.1	416	chr13			5121671	5122137	0.227322	0.862981	No	No
CAAPA_53032	Unplaced	PDBU01053032.1	1097	chr14			8299858	8300920	1	0.947129	Reasonably Good Alignment	Nearly Perfect Alignment
CAAPA_53033	Unplaced	PDBU01053033.1	2257	chr9			73474224	73476504	0.86442	0.901639	Reasonably Good Alignment	Nearly Perfect Alignment
CAAPA_53033	Unplaced	PDBU01053033.1	250	chr9			73476205	73476455	0.0957488	0.992	No	No
CAAPA_53033	Unplaced	PDBU01053033.1	302	chr9			69062250	69062547	0.115664	0.923841	No	No
CAAPA_53034	Unplaced	PDBU01053034.1	7409	chr20			32039528	32047467	1	0.9093	Reasonably Good Alignment	Nearly Perfect Alignment
CAAPA_53035	Unplaced	PDBU01053035.1	1440	chr7			58408956	58410499	0.878585	0.774306	No	No
CAAPA_53035	Unplaced	PDBU01053035.1	163	chr9			50839619	50839777	0.0994509	0.828221	No	No
CAAPA_53036	Unplaced	PDBU01053036.1	2368	chr7			59019327	59021809	1	0.870355	Reasonably Good Alignment	No
CAAPA_53037	Unplaced	PDBU01053037.1	3913	chr22			7798232	7802213	1	0.966266	Reasonably Good Alignment	Nearly Perfect Alignment
CAAPA_53038	Unplaced	PDBU01053038.1	3932	chr4			49592196	49596123	1	0.949898	Reasonably Good Alignment	Nearly Perfect Alignment
CAAPA_53039	Unplaced	PDBU01053039.1	1061	chr7			58488957	58490103	0.668136	0.892554	Reasonably Good Alignment	No
CAAPA_53039	Unplaced	PDBU01053039.1	396	chr7			58488947	58489343	0.24937	0.911616	No	No
CAAPA_53039	Unplaced	PDBU01053039.1	334	chr7			58473331	58473751	0.210327	0.694611	No	No
CAAPA_53040	Unplaced	PDBU01053040.1	2033	chr14			4708027	4710004	0.956706	0.828824	Reasonably Good Alignment	No
CAAPA_53040	Unplaced	PDBU01053040.1	136	chr14			4787071	4787207	0.064	1	No	No
CAAPA_53041	Unplaced	PDBU01053041.1	3410	chr1			128069548	128072993	1	0.893255	Reasonably Good Alignment	No
CAAPA_53042	Unplaced	PDBU01053042.1	4384	chr21			5994420	5998553	0.991855	0.892792	Reasonably Good Alignment	No
CAAPA_53042	Unplaced	PDBU01053042.1	64	chr9			64276699	64276763	0.0144796	0.953125	No	No
CAAPA_53043	Unplaced	PDBU01053043.1	1413	chr22			7858287	7859695	0.971802	0.929936	Reasonably Good Alignment	Nearly Perfect Alignment
CAAPA_53044	Unplaced	PDBU01053044.1	1623	chr21			7116608	7118261	1	0.94085	Reasonably Good Alignment	Nearly Perfect Alignment
CAAPA_53045	Unplaced	PDBU01053045.1	1702	chr22			5970783	5972395	0.826615	0.93537	Reasonably Good Alignment	Nearly Perfect Alignment
CAAPA_53045	Unplaced	PDBU01053045.1	334	chr22			5970706	5971095	0.162215	0.817365	No	No
CAAPA_53046	Unplaced	PDBU01053046.1	961	chr13			9611026	9611987	0.453302	0.943809	No	No
CAAPA_53046	Unplaced	PDBU01053046.1	1082	chr13			9611694	9612716	0.510377	0.804067	Reasonably Good Alignment	No
CAAPA_53047	Unplaced	PDBU01053047.1	3465	chr1			128696966	128700356	1	0.872727	Reasonably Good Alignment	No
CAAPA_53048	Unplaced	PDBU01053048.1	6381	chr4			49603793	49610207	0.815567	0.959881	Reasonably Good Alignment	Nearly Perfect Alignment
CAAPA_53048	Unplaced	PDBU01053048.1	1112	chr13			5106186	5107198	0.142127	0.895683	No	No
CAAPA_53048	Unplaced	PDBU01053048.1	197	chr21			2086078	2086275	0.0251789	0.994924	No	No
CAAPA_53048	Unplaced	PDBU01053048.1	204	chr13			5106192	5106396	0.0260736	0.985294	No	No
CAAPA_53049	Unplaced	PDBU01053049.1	4864	chr1			128663996	128668866	0.711007	0.959293	Reasonably Good Alignment	No
CAAPA_53049	Unplaced	PDBU01053049.1	2040	chr21			5952452	5954527	0.298202	0.951471	No	No
CAAPA_53050	Unplaced	PDBU01053050.1	2097	chr1			128633036	128635148	0.672978	0.934669	Reasonably Good Alignment	No
CAAPA_53050	Unplaced	PDBU01053050.1	1032	chr14			5445548	5446615	0.331194	0.929264	No	No
CAAPA_53051	Unplaced	PDBU01053051.1	1334	chr20			32059468	32060753	1	0.925037	Reasonably Good Alignment	Nearly Perfect Alignment
CAAPA_53052	Unplaced	PDBU01053052.1	2418	chr21			6458509	6460928	0.892251	0.766336	No	No
CAAPA_53052	Unplaced	PDBU01053052.1	305	chr21			6461048	6461368	0.112546	0.872131	No	No
CAAPA_53052	Unplaced	PDBU01053052.1	91	chr9			70205007	70205098	0.0335793	0.934066	No	No
CAAPA_53053	Unplaced	PDBU01053053.1	2717	chr20			32201479	32204161	0.972789	0.867133	Reasonably Good Alignment	No
CAAPA_53054	Unplaced	PDBU01053054.1	7725	chr1			128648276	128655971	1	0.897087	Reasonably Good Alignment	No
CAAPA_53055	Unplaced	PDBU01053055.1	2654	chr14			5423102	5425815	1	0.964205	Reasonably Good Alignment	Nearly Perfect Alignment
CAAPA_53056	Unplaced	PDBU01053056.1	1547	chr7			58556951	58558593	0.965066	0.886231	Reasonably Good Alignment	No
CAAPA_53057	Unplaced	PDBU01053057.1	3212	chr20			32060569	32063816	0.968637	0.957659	Reasonably Good Alignment	Nearly Perfect Alignment
CAAPA_53057	Unplaced	PDBU01053057.1	132	chr20			32065353	32065485	0.039807	0.984848	No	No
CAAPA_53058	Unplaced	PDBU01053058.1	7142	chr1			128612895	128620049	0.83846	0.965556	Reasonably Good Alignment	Nearly Perfect Alignment
CAAPA_53058	Unplaced	PDBU01053058.1	1354	chr14			5432669	5434013	0.158958	0.940177	No	No
CAAPA_53058	Unplaced	PDBU01053058.1	129	chr1			128602536	128602665	0.0151444	0.96124	No	No
CAAPA_53059	Unplaced	PDBU01053059.1	1602	chr10			38573618	38575257	1	0.946317	Reasonably Good Alignment	Nearly Perfect Alignment
CAAPA_53060	Unplaced	PDBU01053060.1	1001	chr14			5322605	5323601	1	0.976024	Reasonably Good Alignment	Nearly Perfect Alignment
CAAPA_53061	Unplaced	PDBU01053061.1	3653	chr7			58560520	58564219	1	0.882015	Reasonably Good Alignment	No
CAAPA_53062	Unplaced	PDBU01053062.1	2984	chr20			29912260	29915245	1	0.989276	Reasonably Good Alignment	Nearly Perfect Alignment
CAAPA_53063	Unplaced	PDBU01053063.1	4954	chr22			9690070	9695343	0.629559	0.885951	Reasonably Good Alignment	No
CAAPA_53063	Unplaced	PDBU01053063.1	3244	chr1			128049485	128052734	0.412251	0.73058	No	No
CAAPA_53064	Unplaced	PDBU01053064.1	1422	chr2			31866116	31867538	1	1	Reasonably Good Alignment	Nearly Perfect Alignment
CAAPA_53065	Unplaced	PDBU01053065.1	1698	chr6			61341196	61342916	1	0.962309	Reasonably Good Alignment	Nearly Perfect Alignment
CAAPA_53066	Unplaced	PDBU01053066.1	9675	chr1			128090214	128100214	1	0.924858	Reasonably Good Alignment	Nearly Perfect Alignment
CAAPA_53067	Unplaced	PDBU01053067.1	1708	chr6			61069830	61071541	0.792943	0.987119	Reasonably Good Alignment	No
CAAPA_53067	Unplaced	PDBU01053067.1	463	chr6			61069273	61069736	0.214949	0.976242	No	No
CAAPA_53067	Unplaced	PDBU01053067.1	61	chr4			55421695	55421756	0.0283194	1	No	No
CAAPA_53068	Unplaced	PDBU01053068.1	3212	chr20			32112384	32115611	0.991358	0.891968	Reasonably Good Alignment	No
CAAPA_53069	Unplaced	PDBU01053069.1	1887	chr21			7194795	7196655	0.960794	0.917859	Reasonably Good Alignment	Nearly Perfect Alignment
CAAPA_53069	Unplaced	PDBU01053069.1	131	chr9			50141787	50141914	0.0667006	0.877863	No	No
CAAPA_53070	Unplaced	PDBU01053070.1	1555	chr14			5415216	5416770	1	0.935691	Reasonably Good Alignment	Nearly Perfect Alignment
CAAPA_53071	Unplaced	PDBU01053071.1	1465	chr14			5926243	5927792	1	0.942662	Reasonably Good Alignment	Nearly Perfect Alignment
CAAPA_53072	Unplaced	PDBU01053072.1	2856	chr7			58790536	58793285	0.46439	0.815126	No	No
CAAPA_53072	Unplaced	PDBU01053072.1	1092	chr7			58785454	58786581	0.177561	0.873626	No	No
CAAPA_53072	Unplaced	PDBU01053072.1	1459	chr7			58776581	58778051	0.237236	0.766964	No	No
CAAPA_53072	Unplaced	PDBU01053072.1	1257	chr21			2069781	2071000	0.20439	0.733492	No	No
CAAPA_53073	Unplaced	PDBU01053073.1	1268	chr7			58996895	58998148	0.468588	0.773659	No	No
CAAPA_53073	Unplaced	PDBU01053073.1	564	chr7			58706156	58706666	0.208426	0.774823	No	No
CAAPA_53073	Unplaced	PDBU01053073.1	201	chr13			10372302	10372503	0.0742794	0.875622	No	No
CAAPA_53073	Unplaced	PDBU01053073.1	177	chr1			127564198	127564380	0.0654102	0.841808	No	No
CAAPA_53073	Unplaced	PDBU01053073.1	88	chr9			48705182	48705270	0.0325203	0.943182	No	No
CAAPA_53073	Unplaced	PDBU01053073.1	220	chr9			55788732	55788947	0.0813008	0.772727	No	No
CAAPA_53074	Unplaced	PDBU01053074.1	1249	chr10			42391467	42392606	0.997604	0.81265	Reasonably Good Alignment	No
CAAPA_53075	Unplaced	PDBU01053075.1	2540	chr6			61325539	61328077	0.950955	0.962205	Reasonably Good Alignment	Nearly Perfect Alignment
CAAPA_53076	Unplaced	PDBU01053076.1	2200	chr21			5913041	5915189	0.809121	0.913182	Reasonably Good Alignment	Nearly Perfect Alignment
CAAPA_53076	Unplaced	PDBU01053076.1	676	chr21			5912007	5912708	0.248621	0.857988	No	No
CAAPA_53076	Unplaced	PDBU01053076.1	139	chr21			5918292	5918431	0.0511217	0.942446	No	No
CAAPA_53077	Unplaced	PDBU01053077.1	2571	chr7			58976705	58979427	0.556132	0.7359	No	No
CAAPA_53077	Unplaced	PDBU01053077.1	487	chr7			58962062	58962584	0.105343	0.782341	No	No
CAAPA_53077	Unplaced	PDBU01053077.1	406	chr9			70572451	70572877	0.0878218	0.807882	No	No
CAAPA_53077	Unplaced	PDBU01053077.1	531	chr13			10368628	10369179	0.11486	0.768362	No	No
CAAPA_53077	Unplaced	PDBU01053077.1	363	chr14			3326076	3326444	0.0785204	0.763085	No	No
CAAPA_53077	Unplaced	PDBU01053077.1	211	chr7			59008668	59008859	0.0456414	0.815166	No	No
CAAPA_53077	Unplaced	PDBU01053077.1	78	chr22			2581552	2581635	0.0168722	0.897436	No	No
CAAPA_53078	Unplaced	PDBU01053078.1	1691	chr6			61143999	61145686	0.384318	0.917209	No	No
CAAPA_53078	Unplaced	PDBU01053078.1	1589	chr6			61106810	61108403	0.361136	0.904972	No	No
CAAPA_53078	Unplaced	PDBU01053078.1	509	chr6			61193229	61193737	0.115682	0.917485	No	No
CAAPA_53078	Unplaced	PDBU01053078.1	460	chr6			61362229	61362690	0.104545	0.921739	No	No
CAAPA_53078	Unplaced	PDBU01053078.1	414	chr6			61361580	61361993	0.0940909	0.925121	No	No
CAAPA_53079	Unplaced	PDBU01053079.1	6374	chr7			59002302	59008816	0.986535	0.95262	Reasonably Good Alignment	Nearly Perfect Alignment
CAAPA_53080	Unplaced	PDBU01053080.1	4066	chr6			32477262	32481324	1	0.990162	Reasonably Good Alignment	Nearly Perfect Alignment
CAAPA_53081	Unplaced	PDBU01053081.1	1103	chr6			61376360	61377493	0.947595	0.860381	Reasonably Good Alignment	No
CAAPA_53082	Unplaced	PDBU01053082.1	2321	chr20			58059427	58061934	0.628316	0.878501	Reasonably Good Alignment	No
CAAPA_53082	Unplaced	PDBU01053082.1	1232	chr20			58059444	58060664	0.333514	0.896104	No	No
CAAPA_53083	Unplaced	PDBU01053083.1	1793	chr9			48736308	48738161	0.983544	0.930284	Reasonably Good Alignment	Nearly Perfect Alignment
CAAPA_53084	Unplaced	PDBU01053084.1	562	chr21			6435628	6436186	0.316263	0.864769	No	No
CAAPA_53084	Unplaced	PDBU01053084.1	867	chr15			5191785	5192593	0.487901	0.767013	No	No
CAAPA_53084	Unplaced	PDBU01053084.1	190	chr17			22105745	22105945	0.106922	0.878947	No	No
CAAPA_53084	Unplaced	PDBU01053084.1	215	chr9			64136427	64136647	0.12099	0.874419	No	No
CAAPA_53084	Unplaced	PDBU01053084.1	209	chr13			9827191	9827376	0.117614	0.827751	No	No
CAAPA_53085	Unplaced	PDBU01053085.1	2797	chr16			25149821	25152613	1	0.99714	Reasonably Good Alignment	Nearly Perfect Alignment
CAAPA_53086	Unplaced	PDBU01053086.1	2334	chr6			61184775	61187052	1	0.925021	Reasonably Good Alignment	Nearly Perfect Alignment
CAAPA_53087	Unplaced	PDBU01053087.1	2021	chr6			61373814	61375835	1	0.996042	Reasonably Good Alignment	Nearly Perfect Alignment
CAAPA_53088	Unplaced	PDBU01053088.1	4918	chr3			187247953	187253018	1	0.969296	Reasonably Good Alignment	Nearly Perfect Alignment
CAAPA_53089	Unplaced	PDBU01053089.1	3266	chr6			61395973	61399236	1	0.958053	Reasonably Good Alignment	Nearly Perfect Alignment
CAAPA_53090	Unplaced	PDBU01053090.1	2231	chr22			11596432	11598778	1	0.943523	Reasonably Good Alignment	Nearly Perfect Alignment
CAAPA_53091	Unplaced	PDBU01053091.1	1692	chr6			61099496	61101192	0.839702	0.972813	Reasonably Good Alignment	Nearly Perfect Alignment
CAAPA_53091	Unplaced	PDBU01053091.1	127	chr6			61193290	61193417	0.0630273	0.976378	No	No
CAAPA_53091	Unplaced	PDBU01053091.1	209	chr3			90728425	90728634	0.103722	0.894737	No	No
CAAPA_53092	Unplaced	PDBU01053092.1	1499	chr20			32220678	32222327	0.998668	0.895931	Reasonably Good Alignment	No
CAAPA_53093	Unplaced	PDBU01053093.1	9630	chr21			7778525	7788224	1	0.960852	Reasonably Good Alignment	Nearly Perfect Alignment
CAAPA_53094	Unplaced	PDBU01053094.1	1171	chr7			58582933	58584104	0.738335	0.999146	Reasonably Good Alignment	No
CAAPA_53094	Unplaced	PDBU01053094.1	462	chr7			58584462	58584924	0.291299	0.991342	No	No
CAAPA_53095	Unplaced	PDBU01053095.1	1704	chr21			6837427	6839257	0.956229	0.896714	Reasonably Good Alignment	No
CAAPA_53096	Unplaced	PDBU01053096.1	2281	chr21			6467541	6469888	0.976455	0.919334	Reasonably Good Alignment	Nearly Perfect Alignment
CAAPA_53097	Unplaced	PDBU01053097.1	1581	chr7			58713600	58715167	0.943317	0.915876	Reasonably Good Alignment	Nearly Perfect Alignment
CAAPA_53098	Unplaced	PDBU01053098.1	965	chr21			8490634	8491654	0.833333	0.939896	Reasonably Good Alignment	Nearly Perfect Alignment
CAAPA_53098	Unplaced	PDBU01053098.1	270	chr14			7922443	7922713	0.233161	0.955556	No	No
CAAPA_53099	Unplaced	PDBU01053099.1	921	chr9			75061944	75062980	0.919162	0.809989	Reasonably Good Alignment	No
CAAPA_53100	Unplaced	PDBU01053100.1	1012	chr13			9811138	9812165	0.69745	0.98419	Reasonably Good Alignment	No
CAAPA_53100	Unplaced	PDBU01053100.1	454	chr21			7334329	7334764	0.312888	0.944934	No	No
CAAPA_53101	Unplaced	PDBU01053101.1	561	chr14			4705656	4706273	0.422758	0.73262	No	No
CAAPA_53101	Unplaced	PDBU01053101.1	351	chr21			6463913	6464274	0.264506	0.814815	No	No
CAAPA_53101	Unplaced	PDBU01053101.1	164	chr9			67043067	67043231	0.123587	0.902439	No	No
CAAPA_53101	Unplaced	PDBU01053101.1	149	chr9			63664755	63664904	0.112283	0.899329	No	No
CAAPA_53101	Unplaced	PDBU01053101.1	258	chr9			75821264	75821487	0.194424	0.771318	No	No
CAAPA_53102	Unplaced	PDBU01053102.1	1109	chr9			66272771	66273930	0.981416	0.935077	Reasonably Good Alignment	Nearly Perfect Alignment
CAAPA_53103	Unplaced	PDBU01053103.1	1175	chr9			55561064	55562342	0.964696	0.88	Reasonably Good Alignment	No
CAAPA_53104	Unplaced	PDBU01053104.1	974	chr9			69365347	69366276	0.883848	0.950719	Reasonably Good Alignment	Nearly Perfect Alignment
CAAPA_53105	Unplaced	PDBU01053105.1	825	chr21			6434888	6435803	0.685786	0.778182	No	No
CAAPA_53105	Unplaced	PDBU01053105.1	422	chr20			32965663	32966037	0.35079	0.774882	No	No
CAAPA_53106	Unplaced	PDBU01053106.1	1147	chr9			76312282	76313424	0.947151	0.987794	Reasonably Good Alignment	Nearly Perfect Alignment
CAAPA_53106	Unplaced	PDBU01053106.1	101	chr9			72392076	72392177	0.0834021	1	No	No
CAAPA_53107	Unplaced	PDBU01053107.1	1031	chr9			55860279	55861316	1	0.822502	Reasonably Good Alignment	No
CAAPA_53108	Unplaced	PDBU01053108.1	1505	chr13			10223147	10224872	1	0.833223	Reasonably Good Alignment	No
CAAPA_53109	Unplaced	PDBU01053109.1	1040	chr22			4413499	4414491	0.942029	0.923077	Reasonably Good Alignment	Nearly Perfect Alignment
CAAPA_53110	Unplaced	PDBU01053110.1	1148	chr14			5455470	5456743	0.91547	0.869338	Reasonably Good Alignment	No
CAAPA_53110	Unplaced	PDBU01053110.1	147	chr10			42480847	42480994	0.117225	0.986395	No	No
CAAPA_53111	Unplaced	PDBU01053111.1	657	chr21			6435505	6436186	0.456567	0.864536	No	No
CAAPA_53111	Unplaced	PDBU01053111.1	339	chr9			48749660	48749960	0.23558	0.817109	No	No
CAAPA_53111	Unplaced	PDBU01053111.1	355	chr17			22098814	22099160	0.246699	0.794366	No	No
CAAPA_53111	Unplaced	PDBU01053111.1	419	chr13			10240730	10241100	0.291174	0.75895	No	No
CAAPA_53111	Unplaced	PDBU01053111.1	66	chr5			49656323	49656389	0.0458652	0.954545	No	No
CAAPA_53112	Unplaced	PDBU01053112.1	1358	chr14			4816472	4817860	1	0.88218	Reasonably Good Alignment	No
CAAPA_53113	Unplaced	PDBU01053113.1	804	chr14			4851090	4851939	0.683673	0.885572	Reasonably Good Alignment	No
CAAPA_53113	Unplaced	PDBU01053113.1	409	chr14			4864608	4864997	0.347789	0.882641	No	No
CAAPA_53114	Unplaced	PDBU01053114.1	989	chr9			76119504	76120542	0.948226	0.884732	Reasonably Good Alignment	No
CAAPA_53115	Unplaced	PDBU01053115.1	353	chr21			6457946	6458299	0.307759	0.872521	No	No
CAAPA_53115	Unplaced	PDBU01053115.1	476	chr9			73039088	73039604	0.414996	0.739496	No	No
CAAPA_53115	Unplaced	PDBU01053115.1	490	chr7			59052664	59053102	0.427201	0.75102	No	No
CAAPA_53115	Unplaced	PDBU01053115.1	54	chr15			8210739	8210793	0.0470793	0.962963	No	No
CAAPA_53116	Unplaced	PDBU01053116.1	6011	chr21			5954580	5960802	1	0.934454	Reasonably Good Alignment	Nearly Perfect Alignment
CAAPA_53117	Unplaced	PDBU01053117.1	1284	chr21			8114995	8116344	0.959641	0.916667	Reasonably Good Alignment	Nearly Perfect Alignment
CAAPA_53117	Unplaced	PDBU01053117.1	94	chr17			21892177	21892271	0.0702541	0.904255	No	No
CAAPA_53118	Unplaced	PDBU01053118.1	955	chr9			74655446	74656491	0.947421	0.881675	Reasonably Good Alignment	No
CAAPA_53118	Unplaced	PDBU01053118.1	99	chr9			75799049	75799148	0.0982143	0.979798	No	No
CAAPA_53119	Unplaced	PDBU01053119.1	1226	chr21			6433133	6434376	0.981585	0.785481	No	No
CAAPA_53120	Unplaced	PDBU01053120.1	1076	chr5			49761658	49762709	1	0.946097	Reasonably Good Alignment	Nearly Perfect Alignment
CAAPA_53121	Unplaced	PDBU01053121.1	1691	chr21			44168598	44170347	0.985431	0.869308	Reasonably Good Alignment	No
CAAPA_53122	Unplaced	PDBU01053122.1	825	chr9			73372301	73373141	0.776836	0.966061	Reasonably Good Alignment	No
CAAPA_53122	Unplaced	PDBU01053122.1	404	chr9			64674496	64674910	0.380414	0.839109	No	No
CAAPA_53123	Unplaced	PDBU01053123.1	1087	chr9			73653394	73654511	0.800442	0.926403	Reasonably Good Alignment	Nearly Perfect Alignment
CAAPA_53124	Unplaced	PDBU01053124.1	1043	chr9			69496278	69497331	0.937107	0.974113	Reasonably Good Alignment	Nearly Perfect Alignment
CAAPA_53125	Unplaced	PDBU01053125.1	832	chr1			128067117	128067976	0.747529	0.867788	Reasonably Good Alignment	No
CAAPA_53125	Unplaced	PDBU01053125.1	133	chr22			9695136	9695269	0.119497	1	No	No
CAAPA_53125	Unplaced	PDBU01053125.1	222	chr22			9695116	9695323	0.199461	0.842342	No	No
CAAPA_53126	Unplaced	PDBU01053126.1	1304	chr9			73454175	73455529	0.956012	0.888037	Reasonably Good Alignment	No
CAAPA_53127	Unplaced	PDBU01053127.1	602	chr20			32099137	32099734	0.475138	0.963455	No	No
CAAPA_53127	Unplaced	PDBU01053127.1	517	chr20			32096130	32096632	0.408051	0.891683	No	No
CAAPA_53127	Unplaced	PDBU01053127.1	387	chr9			62447137	62447585	0.305446	0.710594	No	No
CAAPA_53127	Unplaced	PDBU01053127.1	176	chr14			3783716	3783877	0.138911	0.852273	No	No
CAAPA_53128	Unplaced	PDBU01053128.1	2045	chr9			48688194	48690414	0.977066	0.883619	Reasonably Good Alignment	No
CAAPA_53129	Unplaced	PDBU01053129.1	1073	chr21			6750187	6751360	1	0.879776	Reasonably Good Alignment	No
CAAPA_53130	Unplaced	PDBU01053130.1	715	chr21			7201419	7202173	0.663265	0.86014	Reasonably Good Alignment	No
CAAPA_53130	Unplaced	PDBU01053130.1	339	chr21			7200377	7200716	0.314471	0.952802	No	No
CAAPA_53131	Unplaced	PDBU01053131.1	499	chr21			6433549	6434034	0.439648	0.87976	No	No
CAAPA_53131	Unplaced	PDBU01053131.1	128	chr5			49873679	49873812	0.112775	0.90625	No	No
CAAPA_53131	Unplaced	PDBU01053131.1	124	chr5			49954179	49954293	0.109251	0.862903	No	No
CAAPA_53131	Unplaced	PDBU01053131.1	86	chr17			21962015	21962101	0.0757709	0.930233	No	No
CAAPA_53131	Unplaced	PDBU01053131.1	266	chr21			7369545	7369786	0.234361	0.774436	No	No
CAAPA_53132	Unplaced	PDBU01053132.1	1685	chr1			128082403	128084078	0.983654	0.941246	Reasonably Good Alignment	Nearly Perfect Alignment
CAAPA_53133	Unplaced	PDBU01053133.1	783	chr20			32336093	32336946	0.544885	0.877395	Reasonably Good Alignment	No
CAAPA_53133	Unplaced	PDBU01053133.1	499	chr20			32430813	32431267	0.347251	0.845691	No	No
CAAPA_53134	Unplaced	PDBU01053134.1	1639	chr9			48733268	48734962	1	0.918243	Reasonably Good Alignment	Nearly Perfect Alignment
CAAPA_53135	Unplaced	PDBU01053135.1	1928	chr21			5929042	5931125	0.625771	0.884855	Reasonably Good Alignment	No
CAAPA_53135	Unplaced	PDBU01053135.1	1203	chr1			128697964	128699217	0.390458	0.931006	No	No
CAAPA_53136	Unplaced	PDBU01053136.1	1182	chr14			5507096	5508383	1	0.86379	Reasonably Good Alignment	No
CAAPA_53137	Unplaced	PDBU01053137.1	1810	chr9			66252930	66254814	0.983696	0.885635	Reasonably Good Alignment	No
CAAPA_53138	Unplaced	PDBU01053138.1	3689	chr21			6457251	6461284	0.814888	0.882082	Reasonably Good Alignment	No
CAAPA_53139	Unplaced	PDBU01053139.1	3327	chr7			58479425	58482802	1	0.882477	Reasonably Good Alignment	No
CAAPA_53140	Unplaced	PDBU01053140.1	1681	chr21			6452114	6453785	1	0.71862	No	No
CAAPA_53141	Unplaced	PDBU01053141.1	1246	chr9			48802158	48803369	0.95042	0.920546	Reasonably Good Alignment	Nearly Perfect Alignment
CAAPA_53142	Unplaced	PDBU01053142.1	1412	chr14			5935299	5936816	1	0.919263	Reasonably Good Alignment	Nearly Perfect Alignment
CAAPA_53143	Unplaced	PDBU01053143.1	1808	chr15			1608228	1610101	1	0.927544	Reasonably Good Alignment	Nearly Perfect Alignment
CAAPA_53144	Unplaced	PDBU01053144.1	846	chr14			1401709	1402555	0.526447	0.995272	Reasonably Good Alignment	No
CAAPA_53144	Unplaced	PDBU01053144.1	758	chr21			2055898	2056656	0.471686	0.990765	No	No
CAAPA_53144	Unplaced	PDBU01053144.1	65	chr22			8217291	8217356	0.040448	0.938462	No	No
CAAPA_53145	Unplaced	PDBU01053145.1	1193	chr22			7190788	7191941	0.98595	0.942163	Reasonably Good Alignment	Nearly Perfect Alignment
CAAPA_53146	Unplaced	PDBU01053146.1	1046	chr9			55674016	55675189	0.852486	0.870937	Reasonably Good Alignment	No
CAAPA_53146	Unplaced	PDBU01053146.1	276	chr9			50843459	50843705	0.224939	0.782609	No	No
CAAPA_53146	Unplaced	PDBU01053146.1	55	chr9			66275300	66275355	0.0448248	1	No	No
CAAPA_53147	Unplaced	PDBU01053147.1	3516	chr14			9102686	9106282	0.643956	0.952787	Reasonably Good Alignment	No
CAAPA_53147	Unplaced	PDBU01053147.1	1628	chr15			14162487	14164136	0.298168	0.94226	No	No
CAAPA_53147	Unplaced	PDBU01053147.1	406	chr22			11912843	11913239	0.074359	0.958128	No	No
CAAPA_53148	Unplaced	PDBU01053148.1	2863	chr22			9692336	9695343	0.981151	0.910933	Reasonably Good Alignment	Nearly Perfect Alignment
CAAPA_53149	Unplaced	PDBU01053149.1	4229	chr1			128663883	128668165	1	0.927879	Reasonably Good Alignment	Nearly Perfect Alignment
CAAPA_53150	Unplaced	PDBU01053150.1	1408	chr21			7194789	7196282	1	0.914773	Reasonably Good Alignment	Nearly Perfect Alignment
CAAPA_53151	Unplaced	PDBU01053151.1	1588	chr14			4820908	4822571	0.939089	0.888539	Reasonably Good Alignment	No
CAAPA_53152	Unplaced	PDBU01053152.1	3116	chr15			5239875	5242937	1	0.970475	Reasonably Good Alignment	Nearly Perfect Alignment
CAAPA_53153	Unplaced	PDBU01053153.1	954	chr9			48737388	48738384	0.861789	0.90566	Reasonably Good Alignment	Nearly Perfect Alignment
CAAPA_53154	Unplaced	PDBU01053154.1	2490	chr20			32875493	32878037	1	0.888353	Reasonably Good Alignment	No
CAAPA_53155	Unplaced	PDBU01053155.1	1567	chr9			48804740	48806287	1	0.96171	Reasonably Good Alignment	Nearly Perfect Alignment
CAAPA_53156	Unplaced	PDBU01053156.1	2743	chr7			58490887	58493686	1	0.970835	Reasonably Good Alignment	Nearly Perfect Alignment
CAAPA_53157	Unplaced	PDBU01053157.1	1108	chr9			73428639	73429762	0.956822	0.975632	Reasonably Good Alignment	Nearly Perfect Alignment
CAAPA_53158	Unplaced	PDBU01053158.1	1408	chr20			32053759	32055287	0.900832	0.883523	Reasonably Good Alignment	No
CAAPA_53158	Unplaced	PDBU01053158.1	53	chr20			32048287	32048340	0.0339091	1	No	No
CAAPA_53159	Unplaced	PDBU01053159.1	1255	chr7			58486857	58488123	1	0.9251	Reasonably Good Alignment	Nearly Perfect Alignment
CAAPA_53160	Unplaced	PDBU01053160.1	1468	chr21			5863333	5864791	0.534596	0.920981	Reasonably Good Alignment	No
CAAPA_53160	Unplaced	PDBU01053160.1	1372	chr21			5862219	5863506	0.499636	0.88484	No	No
CAAPA_53161	Unplaced	PDBU01053161.1	2712	chr14			5438827	5441638	1	0.950959	Reasonably Good Alignment	Nearly Perfect Alignment
CAAPA_53162	Unplaced	PDBU01053162.1	1386	chr21			6012874	6014410	0.972632	0.886003	Reasonably Good Alignment	No
CAAPA_53163	Unplaced	PDBU01053163.1	1261	chr8			143323980	143325264	0.895597	0.923077	Reasonably Good Alignment	Nearly Perfect Alignment
CAAPA_53164	Unplaced	PDBU01053164.1	706	chr21			6426138	6426865	0.63661	0.808782	Reasonably Good Alignment	No
CAAPA_53165	Unplaced	PDBU01053165.1	2247	chr14			3082129	3084525	1	0.921228	Reasonably Good Alignment	Nearly Perfect Alignment
CAAPA_53166	Unplaced	PDBU01053166.1	2268	chr21			6458775	6460916	0.642675	0.791887	No	No
CAAPA_53166	Unplaced	PDBU01053166.1	611	chr21			6464247	6464862	0.173137	0.751227	No	No
CAAPA_53166	Unplaced	PDBU01053166.1	659	chr22			7843713	7844377	0.186738	0.734446	No	No
CAAPA_53167	Unplaced	PDBU01053167.1	1992	chr1			128706583	128708670	0.90095	0.888052	Reasonably Good Alignment	No
CAAPA_53167	Unplaced	PDBU01053167.1	176	chr21			5920394	5920565	0.079602	0.960227	No	No
CAAPA_53167	Unplaced	PDBU01053167.1	133	chr1			128707529	128707662	0.0601538	0.992481	No	No
CAAPA_53168	Unplaced	PDBU01053168.1	3271	chr21			5959869	5963174	1	0.922042	Reasonably Good Alignment	Nearly Perfect Alignment
CAAPA_53169	Unplaced	PDBU01053169.1	636	chr21			6435538	6436186	0.3975	0.861635	No	No
CAAPA_53169	Unplaced	PDBU01053169.1	422	chr9			76577336	76577757	0.26375	0.767773	No	No
CAAPA_53169	Unplaced	PDBU01053169.1	220	chr9			64541342	64541571	0.1375	0.831818	No	No
CAAPA_53169	Unplaced	PDBU01053169.1	173	chr21			6433216	6433394	0.108125	0.855491	No	No
CAAPA_53169	Unplaced	PDBU01053169.1	87	chr9			63149570	63149647	0.054375	0.862069	No	No
CAAPA_53169	Unplaced	PDBU01053169.1	58	chr1			128075817	128075875	0.03625	0.948276	No	No
CAAPA_53170	Unplaced	PDBU01053170.1	5641	chr1			128728133	128733926	0.890169	0.958163	Reasonably Good Alignment	Nearly Perfect Alignment
CAAPA_53170	Unplaced	PDBU01053170.1	673	chr21			5894383	5895056	0.106202	0.991085	No	No
CAAPA_53171	Unplaced	PDBU01053171.1	1182	chr20			32880070	32881302	1	0.899323	Reasonably Good Alignment	No
CAAPA_53172	Unplaced	PDBU01053172.1	1519	chr21			5910897	5912411	0.923404	0.919026	Reasonably Good Alignment	Nearly Perfect Alignment
CAAPA_53172	Unplaced	PDBU01053172.1	211	chr1			128705132	128705338	0.128267	0.914692	No	No
CAAPA_53173	Unplaced	PDBU01053173.1	1545	chr15			15399397	15401031	1	0.891262	Reasonably Good Alignment	No
CAAPA_53174	Unplaced	PDBU01053174.1	1002	chr22			7104146	7105153	1	0.944112	Reasonably Good Alignment	Nearly Perfect Alignment
CAAPA_53175	Unplaced	PDBU01053175.1	1122	chr20			32425733	32426841	0.93112	0.92959	Reasonably Good Alignment	Nearly Perfect Alignment
CAAPA_53176	Unplaced	PDBU01053176.1	820	chr14			4802099	4802989	0.661824	0.815854	Reasonably Good Alignment	No
CAAPA_53176	Unplaced	PDBU01053176.1	347	chr14			4701177	4701514	0.280065	0.815562	No	No
CAAPA_53176	Unplaced	PDBU01053176.1	158	chr14			4837572	4837730	0.127522	0.949367	No	No
CAAPA_53177	Unplaced	PDBU01053177.1	1238	chr21			2086616	2087902	0.668106	0.957997	Reasonably Good Alignment	No
CAAPA_53177	Unplaced	PDBU01053177.1	661	chr21			2086319	2086986	0.356719	0.897126	No	No
CAAPA_53178	Unplaced	PDBU01053178.1	6305	chr14			5548068	5554525	0.596105	0.928469	Reasonably Good Alignment	No
CAAPA_53178	Unplaced	PDBU01053178.1	3529	chr14			5554640	5558296	0.333648	0.945877	No	No
CAAPA_53179	Unplaced	PDBU01053179.1	1953	chr14			5448184	5450266	0.962543	0.907322	Reasonably Good Alignment	Nearly Perfect Alignment
CAAPA_53179	Unplaced	PDBU01053179.1	110	chr21			5987252	5987362	0.0542139	0.972727	No	No
CAAPA_53180	Unplaced	PDBU01053180.1	4509	chr1			128029573	128034163	0.844224	0.956975	Reasonably Good Alignment	Nearly Perfect Alignment
CAAPA_53180	Unplaced	PDBU01053180.1	924	chr1			128026245	128027210	0.173001	0.914502	No	No
CAAPA_53181	Unplaced	PDBU01053181.1	3973	chr1			128719984	128723971	1	0.931286	Reasonably Good Alignment	Nearly Perfect Alignment
CAAPA_53182	Unplaced	PDBU01053182.1	2502	chr7			58793971	58796460	0.608315	0.928457	Reasonably Good Alignment	No
CAAPA_53182	Unplaced	PDBU01053182.1	2310	chr7			58957288	58959700	0.561634	0.908225	Reasonably Good Alignment	No
CAAPA_53183	Unplaced	PDBU01053183.1	2968	chr14			9718665	9721845	1	0.927224	Reasonably Good Alignment	Nearly Perfect Alignment
CAAPA_53184	Unplaced	PDBU01053184.1	2741	chr6			61356828	61359569	0.689733	0.987961	Reasonably Good Alignment	No
CAAPA_53184	Unplaced	PDBU01053184.1	2234	chr6			61302312	61304549	0.562154	0.952551	Reasonably Good Alignment	No
CAAPA_53185	Unplaced	PDBU01053185.1	3162	chr21			5941154	5944381	0.726062	0.956673	Reasonably Good Alignment	No
CAAPA_53185	Unplaced	PDBU01053185.1	821	chr1			128673692	128674478	0.188519	0.935445	No	No
CAAPA_53185	Unplaced	PDBU01053185.1	579	chr21			5944158	5944727	0.132951	0.863558	No	No
CAAPA_53186	Unplaced	PDBU01053186.1	2029	chr7			58472893	58474883	1	0.961557	Reasonably Good Alignment	Nearly Perfect Alignment
CAAPA_53187	Unplaced	PDBU01053187.1	915	chr6			61151877	61152811	0.703846	0.906011	Reasonably Good Alignment	No
CAAPA_53187	Unplaced	PDBU01053187.1	649	chr6			61152003	61152652	0.499231	0.96302	No	No
CAAPA_53188	Unplaced	PDBU01053188.1	2495	chr7			58556928	58559517	1	0.961924	Reasonably Good Alignment	Nearly Perfect Alignment
CAAPA_53189	Unplaced	PDBU01053189.1	2066	chr7			58382907	58385148	1	0.915295	Reasonably Good Alignment	Nearly Perfect Alignment
CAAPA_53190	Unplaced	PDBU01053190.1	15141	chr22			9151289	9166679	1	0.949145	Reasonably Good Alignment	Nearly Perfect Alignment
CAAPA_53191	Unplaced	PDBU01053191.1	4628	chr20			32066059	32070880	0.828055	0.855661	Reasonably Good Alignment	No
CAAPA_53191	Unplaced	PDBU01053191.1	1905	chr20			32091509	32093499	0.340848	0.943832	No	No
CAAPA_53192	Unplaced	PDBU01053192.1	1470	chr6			61295891	61297374	0.804158	0.87483	Reasonably Good Alignment	No
CAAPA_53192	Unplaced	PDBU01053192.1	420	chr6			61089849	61090269	0.229759	0.988095	No	No
CAAPA_53193	Unplaced	PDBU01053193.1	1083	chr21			7205149	7206223	0.960958	0.899354	Reasonably Good Alignment	No
CAAPA_53194	Unplaced	PDBU01053194.1	2666	chr3			32944237	32946960	0.975128	0.904726	Reasonably Good Alignment	Nearly Perfect Alignment
CAAPA_53195	Unplaced	PDBU01053195.1	1097	chr10			42461216	42462370	0.798399	0.9134	Reasonably Good Alignment	No
CAAPA_53196	Unplaced	PDBU01053196.1	1342	chr22			6039013	6040356	1	0.947839	Reasonably Good Alignment	Nearly Perfect Alignment
CAAPA_53197	Unplaced	PDBU01053197.1	5826	chr14			5905578	5911526	1	0.953313	Reasonably Good Alignment	Nearly Perfect Alignment
CAAPA_53198	Unplaced	PDBU01053198.1	997	chr21			5973097	5974084	0.531733	0.902708	Reasonably Good Alignment	No
CAAPA_53198	Unplaced	PDBU01053198.1	622	chr14			5453719	5454366	0.331733	0.954984	No	No
CAAPA_53198	Unplaced	PDBU01053198.1	321	chr14			5454461	5454782	0.1712	0.993769	No	No
CAAPA_53199	Unplaced	PDBU01053199.1	944	chr21			7208240	7209188	0.599365	0.837924	Reasonably Good Alignment	No
CAAPA_53199	Unplaced	PDBU01053199.1	656	chr21			7357265	7357944	0.416508	0.82622	No	No
CAAPA_53199	Unplaced	PDBU01053199.1	238	chr21			7202803	7203021	0.151111	0.861345	No	No
CAAPA_53200	Unplaced	PDBU01053200.1	2095	chr21			7219460	7221460	1	0.809547	Reasonably Good Alignment	No
CAAPA_53201	Unplaced	PDBU01053201.1	1091	chr9			48683619	48684661	1	0.748854	No	No
CAAPA_53202	Unplaced	PDBU01053202.1	1182	chr22			7200339	7201468	0.944844	0.796954	No	No
CAAPA_53203	Unplaced	PDBU01053203.1	1124	chr19			24231127	24232251	0.875389	0.99911	Reasonably Good Alignment	Nearly Perfect Alignment
CAAPA_53203	Unplaced	PDBU01053203.1	116	chr19			24232450	24232566	0.0903427	0.982759	No	No
CAAPA_53203	Unplaced	PDBU01053203.1	57	chr8			84804881	84804938	0.0443925	0.982456	No	No
CAAPA_53204	Unplaced	PDBU01053204.1	1369	chr9			50072081	50073479	0.961376	0.798393	No	No
CAAPA_53204	Unplaced	PDBU01053204.1	61	chrY			30522852	30522913	0.0428371	0.983607	No	No
CAAPA_53205	Unplaced	PDBU01053205.1	1075	chr9			69831275	69832345	1	0.906977	Reasonably Good Alignment	Nearly Perfect Alignment
CAAPA_53206	Unplaced	PDBU01053206.1	1261	chr21			6688491	6689737	0.673971	0.786677	No	No
CAAPA_53206	Unplaced	PDBU01053206.1	809	chr21			6673329	6674203	0.432389	0.757726	No	No
CAAPA_53207	Unplaced	PDBU01053207.1	1393	chr21			7200851	7202354	0.868454	0.865757	Reasonably Good Alignment	No
CAAPA_53207	Unplaced	PDBU01053207.1	230	chr21			7201687	7201917	0.143392	0.956522	No	No
CAAPA_53208	Unplaced	PDBU01053208.1	1177	chr9			63729925	63731182	1	0.871708	Reasonably Good Alignment	No
CAAPA_53209	Unplaced	PDBU01053209.1	1192	chr21			6754720	6756052	0.965964	0.816275	Reasonably Good Alignment	No
CAAPA_53210	Unplaced	PDBU01053210.1	1025	chr14			4886239	4887386	1	0.814634	Reasonably Good Alignment	No
CAAPA_53211	Unplaced	PDBU01053211.1	1233	chr20			32214660	32215884	0.620533	0.975669	Reasonably Good Alignment	No
CAAPA_53211	Unplaced	PDBU01053211.1	723	chr20			32213410	32214126	0.363865	0.910097	No	No
CAAPA_53211	Unplaced	PDBU01053211.1	220	chr20			32213014	32213234	0.11072	0.968182	No	No
CAAPA_53212	Unplaced	PDBU01053212.1	1061	chr20			32109554	32110675	1	0.899152	Reasonably Good Alignment	No
CAAPA_53213	Unplaced	PDBU01053213.1	704	chr9			49114101	49114850	0.638259	0.919034	Reasonably Good Alignment	No
CAAPA_53213	Unplaced	PDBU01053213.1	619	chr9			49107507	49108081	0.561197	0.835218	Reasonably Good Alignment	No
CAAPA_53213	Unplaced	PDBU01053213.1	71	chr9			65025041	65025112	0.0643699	0.971831	No	No
CAAPA_53214	Unplaced	PDBU01053214.1	945	chr9			74647631	74648701	0.935644	0.863492	Reasonably Good Alignment	No
CAAPA_53214	Unplaced	PDBU01053214.1	115	chr9			61128417	61128532	0.113861	0.930435	No	No
CAAPA_53215	Unplaced	PDBU01053215.1	718	chr9			48632085	48632843	0.661751	0.931755	Reasonably Good Alignment	No
CAAPA_53215	Unplaced	PDBU01053215.1	414	chr9			48631981	48632385	0.381567	0.956522	No	No
CAAPA_53216	Unplaced	PDBU01053216.1	938	chr1			127509320	127510378	0.874185	0.746269	No	No
CAAPA_53217	Unplaced	PDBU01053217.1	1075	chr22			2527973	2529152	0.992613	0.727442	No	No
CAAPA_53218	Unplaced	PDBU01053218.1	1154	chr22			7100710	7101780	0.974662	0.837955	Reasonably Good Alignment	No
CAAPA_53219	Unplaced	PDBU01053219.1	1145	chr7			58490850	58491980	0.710298	0.964192	Reasonably Good Alignment	No
CAAPA_53219	Unplaced	PDBU01053219.1	559	chr7			58488653	58489212	0.346774	0.980322	No	No
CAAPA_53220	Unplaced	PDBU01053220.1	1208	chr21			7226138	7227311	1	0.918046	Reasonably Good Alignment	Nearly Perfect Alignment
CAAPA_53221	Unplaced	PDBU01053221.1	1840	chr7			58384220	58386065	0.717629	0.981522	Reasonably Good Alignment	No
CAAPA_53222	Unplaced	PDBU01053222.1	1535	chr9			49414275	49415615	1	0.854723	Reasonably Good Alignment	No
CAAPA_53223	Unplaced	PDBU01053223.1	2770	chr7			58784861	58787685	1	0.944765	Reasonably Good Alignment	Nearly Perfect Alignment
CAAPA_53224	Unplaced	PDBU01053224.1	1057	chr9			58685954	58687036	1	0.909177	Reasonably Good Alignment	Nearly Perfect Alignment
CAAPA_53225	Unplaced	PDBU01053225.1	903	chr21			7215932	7216861	0.755017	0.894795	Reasonably Good Alignment	No
CAAPA_53225	Unplaced	PDBU01053225.1	212	chr21			7197285	7197492	0.177258	0.919811	No	No
CAAPA_53225	Unplaced	PDBU01053225.1	303	chr9			67556793	67557097	0.253344	0.818482	No	No
CAAPA_53226	Unplaced	PDBU01053226.1	1147	chr20			32878584	32879766	1	0.942459	Reasonably Good Alignment	Nearly Perfect Alignment
CAAPA_53227	Unplaced	PDBU01053227.1	1335	chr21			6442194	6443584	0.80036	0.902622	Reasonably Good Alignment	Nearly Perfect Alignment
CAAPA_53227	Unplaced	PDBU01053227.1	105	chr21			6442077	6442183	0.0629496	0.952381	No	No
CAAPA_53227	Unplaced	PDBU01053227.1	79	chr20			32634911	32634990	0.0473621	0.936709	No	No
CAAPA_53228	Unplaced	PDBU01053228.1	1140	chr7			58542262	58543410	0.859081	0.860526	Reasonably Good Alignment	No
CAAPA_53228	Unplaced	PDBU01053228.1	251	chr7			58512316	58512580	0.189148	0.928287	No	No
CAAPA_53229	Unplaced	PDBU01053229.1	1001	chr14			4748345	4749407	1	0.828172	Reasonably Good Alignment	No
CAAPA_53230	Unplaced	PDBU01053230.1	1057	chr4			49090332	49091453	0.982342	0.794702	No	No
CAAPA_53231	Unplaced	PDBU01053231.1	1132	chr9			74685783	74686890	1	0.949647	Reasonably Good Alignment	Nearly Perfect Alignment
CAAPA_53232	Unplaced	PDBU01053232.1	1500	chr1			128088695	128090175	1	0.894667	Reasonably Good Alignment	No
CAAPA_53233	Unplaced	PDBU01053233.1	2075	chr21			10820582	10822832	0.908892	0.838072	Reasonably Good Alignment	No
CAAPA_53234	Unplaced	PDBU01053234.1	1143	chr9			74961526	74962693	0.880586	0.867017	Reasonably Good Alignment	No
CAAPA_53235	Unplaced	PDBU01053235.1	1979	chr22			11862524	11864588	0.884272	0.93431	Reasonably Good Alignment	Nearly Perfect Alignment
CAAPA_53235	Unplaced	PDBU01053235.1	192	chr22			11864331	11864533	0.0857909	0.890625	No	No
CAAPA_53236	Unplaced	PDBU01053236.1	998	chr17			22161432	22162480	0.876207	0.89479	Reasonably Good Alignment	No
CAAPA_53237	Unplaced	PDBU01053237.1	984	chr9			68067261	68068270	0.833898	0.827236	Reasonably Good Alignment	No
CAAPA_53237	Unplaced	PDBU01053237.1	356	chr9			74641998	74642344	0.301695	0.941011	No	No
CAAPA_53238	Unplaced	PDBU01053238.1	2025	chr15			14186573	14188693	1	0.870123	Reasonably Good Alignment	No
CAAPA_53239	Unplaced	PDBU01053239.1	865	chr20			32119868	32120863	0.786364	0.831214	Reasonably Good Alignment	No
CAAPA_53239	Unplaced	PDBU01053239.1	427	chr20			32158080	32158502	0.388182	0.918033	No	No
CAAPA_53240	Unplaced	PDBU01053240.1	545	chr20			32039441	32039986	0.353896	0.990826	No	No
CAAPA_53240	Unplaced	PDBU01053240.1	805	chr20			32038635	32039460	0.522727	0.873292	Reasonably Good Alignment	No
CAAPA_53240	Unplaced	PDBU01053240.1	378	chr20			32036970	32037363	0.245455	0.899471	No	No
CAAPA_53241	Unplaced	PDBU01053241.1	1043	chr5			49842013	49843116	0.863411	0.931927	Reasonably Good Alignment	Nearly Perfect Alignment
CAAPA_53241	Unplaced	PDBU01053241.1	252	chr5			49868835	49869097	0.208609	0.93254	No	No
CAAPA_53242	Unplaced	PDBU01053242.1	1081	chr21			6463576	6464789	0.956637	0.714154	No	No
CAAPA_53243	Unplaced	PDBU01053243.1	955	chr21			7205769	7206664	0.842152	0.793717	No	No
CAAPA_53244	Unplaced	PDBU01053244.1	1339	chr15			27341246	27342565	1	0.951456	Reasonably Good Alignment	Nearly Perfect Alignment
CAAPA_53245	Unplaced	PDBU01053245.1	1050	chr9			51035764	51036895	0.986842	0.874286	Reasonably Good Alignment	No
CAAPA_53246	Unplaced	PDBU01053246.1	4277	chr1			128710010	128714751	1	0.848726	Reasonably Good Alignment	No
CAAPA_53247	Unplaced	PDBU01053247.1	183	chr21			6435864	6436047	0.0801577	0.961749	No	No
CAAPA_53247	Unplaced	PDBU01053247.1	767	chr14			3823804	3824556	0.335961	0.754889	No	No
CAAPA_53247	Unplaced	PDBU01053247.1	305	chr9			48749664	48749960	0.133596	0.786885	No	No
CAAPA_53247	Unplaced	PDBU01053247.1	208	chr21			6436710	6436918	0.0911082	0.860577	No	No
CAAPA_53247	Unplaced	PDBU01053247.1	249	chr14			3772725	3772934	0.109067	0.783133	No	No
CAAPA_53247	Unplaced	PDBU01053247.1	147	chr21			6463268	6463411	0.064389	0.884354	No	No
CAAPA_53247	Unplaced	PDBU01053247.1	71	chr9			53333468	53333539	0.0310994	0.929577	No	No
CAAPA_53248	Unplaced	PDBU01053248.1	3359	chr20			32185884	32189513	0.832054	0.869902	Reasonably Good Alignment	No
CAAPA_53248	Unplaced	PDBU01053248.1	722	chr20			32152245	32153067	0.178846	0.817175	No	No
CAAPA_53249	Unplaced	PDBU01053249.1	1960	chr21			6457830	6460005	1	0.864286	Reasonably Good Alignment	No
CAAPA_53250	Unplaced	PDBU01053250.1	1187	chr14			7929907	7931070	1	0.856782	Reasonably Good Alignment	No
CAAPA_53251	Unplaced	PDBU01053251.1	776	chr6			61253114	61253892	0.707384	0.970361	Reasonably Good Alignment	No
CAAPA_53252	Unplaced	PDBU01053252.1	1998	chr14			4699532	4701651	1	0.893393	Reasonably Good Alignment	No
CAAPA_53253	Unplaced	PDBU01053253.1	1369	chr9			76350433	76351877	0.944138	0.796932	No	No
CAAPA_53253	Unplaced	PDBU01053253.1	130	chr9			72877827	72877957	0.0896552	1	No	No
CAAPA_53254	Unplaced	PDBU01053254.1	1671	chr14			4706210	4708043	1	0.870736	Reasonably Good Alignment	No
CAAPA_53255	Unplaced	PDBU01053255.1	1878	chr21			7181703	7183766	1	0.875932	Reasonably Good Alignment	No
CAAPA_53256	Unplaced	PDBU01053256.1	1686	chr21			7179820	7181676	0.993518	0.810202	Reasonably Good Alignment	No
CAAPA_53257	Unplaced	PDBU01053257.1	1932	chr13			9604479	9606486	0.815878	0.926501	Reasonably Good Alignment	Nearly Perfect Alignment
CAAPA_53257	Unplaced	PDBU01053257.1	356	chr15			4965739	4966095	0.150338	0.991573	No	No
CAAPA_53257	Unplaced	PDBU01053257.1	115	chr14			3080758	3080873	0.0485642	0.991304	No	No
CAAPA_53258	Unplaced	PDBU01053258.1	2260	chr7			58996305	58998595	1	0.967699	Reasonably Good Alignment	Nearly Perfect Alignment
CAAPA_53259	Unplaced	PDBU01053259.1	1682	chr1			128080260	128082082	0.641985	0.909037	Reasonably Good Alignment	No
CAAPA_53259	Unplaced	PDBU01053259.1	1388	chr1			128082658	128084076	0.529771	0.863112	Reasonably Good Alignment	No
CAAPA_53259	Unplaced	PDBU01053259.1	301	chr1			128079765	128080060	0.114885	0.960133	No	No
CAAPA_53260	Unplaced	PDBU01053260.1	1186	chr1			127561021	127562292	0.922957	0.823777	Reasonably Good Alignment	No
CAAPA_53260	Unplaced	PDBU01053260.1	141	chr1			127692645	127692786	0.109728	0.900709	No	No
CAAPA_53261	Unplaced	PDBU01053261.1	1113	chr14			8309948	8310966	1	0.868823	Reasonably Good Alignment	No
CAAPA_53262	Unplaced	PDBU01053262.1	9503	chr21			5876453	5885837	0.880968	0.935705	Reasonably Good Alignment	Nearly Perfect Alignment
CAAPA_53263	Unplaced	PDBU01053263.1	1785	chr14			3364798	3366733	0.974877	0.90084	Reasonably Good Alignment	Nearly Perfect Alignment
CAAPA_53264	Unplaced	PDBU01053264.1	865	chr13			9804826	9805686	0.766844	0.956069	Reasonably Good Alignment	No
CAAPA_53264	Unplaced	PDBU01053264.1	114	chr21			7344233	7344347	0.101064	0.964912	No	No
CAAPA_53264	Unplaced	PDBU01053264.1	172	chr9			71934488	71934675	0.152482	0.813953	No	No
CAAPA_53265	Unplaced	PDBU01053265.1	3495	chr14			3342364	3345840	1	0.878112	Reasonably Good Alignment	No
CAAPA_53266	Unplaced	PDBU01053266.1	2100	chr10			42505061	42507161	1	0.921429	Reasonably Good Alignment	Nearly Perfect Alignment
CAAPA_53267	Unplaced	PDBU01053267.1	1219	chr7			59017088	59018392	0.881417	0.85808	Reasonably Good Alignment	No
CAAPA_53267	Unplaced	PDBU01053267.1	169	chr7			59017850	59018019	0.122198	0.940828	No	No
CAAPA_53268	Unplaced	PDBU01053268.1	824	chr21			6684048	6684887	0.8	0.849515	Reasonably Good Alignment	No
CAAPA_53268	Unplaced	PDBU01053268.1	369	chr21			6781487	6781846	0.358252	0.848238	No	No
CAAPA_53269	Unplaced	PDBU01053269.1	2557	chr4			49601713	49604360	1	0.960501	Reasonably Good Alignment	Nearly Perfect Alignment
CAAPA_53270	Unplaced	PDBU01053270.1	294	chr21			6435902	6436186	0.1875	0.863946	No	No
CAAPA_53270	Unplaced	PDBU01053270.1	237	chr17			22099069	22099280	0.151148	0.831224	No	No
CAAPA_53270	Unplaced	PDBU01053270.1	213	chr17			22099093	22099280	0.135842	0.816901	No	No
CAAPA_53270	Unplaced	PDBU01053270.1	198	chr21			5917687	5917861	0.126276	0.808081	No	No
CAAPA_53270	Unplaced	PDBU01053270.1	242	chr9			75150856	75151075	0.154337	0.764463	No	No
CAAPA_53270	Unplaced	PDBU01053270.1	74	chr9			48708284	48708358	0.0471939	0.932432	No	No
CAAPA_53270	Unplaced	PDBU01053270.1	68	chr14			4787224	4787292	0.0433673	0.926471	No	No
CAAPA_53271	Unplaced	PDBU01053271.1	878	chr20			32383484	32384557	0.77425	0.726651	No	No
CAAPA_53272	Unplaced	PDBU01053272.1	1265	chr21			10260987	10262267	0.870014	0.988142	Reasonably Good Alignment	Nearly Perfect Alignment
CAAPA_53272	Unplaced	PDBU01053272.1	145	chr21			10205432	10205577	0.0997249	0.986207	No	No
CAAPA_53272	Unplaced	PDBU01053272.1	121	chr14			6238615	6238741	0.0832187	0.909091	No	No
CAAPA_53273	Unplaced	PDBU01053273.1	1259	chr9			64713234	64714484	0.895448	0.9166	Reasonably Good Alignment	Nearly Perfect Alignment
CAAPA_53273	Unplaced	PDBU01053273.1	143	chr9			54996421	54996559	0.101707	0.923077	No	No
CAAPA_53274	Unplaced	PDBU01053274.1	1179	chr9			76296303	76297575	0.946228	0.880407	Reasonably Good Alignment	No
CAAPA_53274	Unplaced	PDBU01053274.1	108	chr9			76519964	76520072	0.0866774	0.962963	No	No
CAAPA_53275	Unplaced	PDBU01053275.1	1583	chr21			10256986	10258574	0.879444	0.993051	Reasonably Good Alignment	Nearly Perfect Alignment
CAAPA_53275	Unplaced	PDBU01053275.1	238	chr13			13190738	13190976	0.132222	0.991597	No	No
CAAPA_53276	Unplaced	PDBU01053276.1	1099	chr7			59014900	59016062	1	0.831665	Reasonably Good Alignment	No
CAAPA_53277	Unplaced	PDBU01053277.1	3199	chr1			128011070	128014128	1	0.900281	Reasonably Good Alignment	Nearly Perfect Alignment
CAAPA_53278	Unplaced	PDBU01053278.1	1087	chr20			32881577	32882704	0.986388	0.919043	Reasonably Good Alignment	Nearly Perfect Alignment
CAAPA_53279	Unplaced	PDBU01053279.1	1121	chr20			32219078	32220214	0.84033	0.918822	Reasonably Good Alignment	Nearly Perfect Alignment
CAAPA_53279	Unplaced	PDBU01053279.1	113	chr20			32335373	32335492	0.0847076	0.946903	No	No
CAAPA_53280	Unplaced	PDBU01053280.1	1863	chr21			7126569	7128438	1	0.942029	Reasonably Good Alignment	Nearly Perfect Alignment
CAAPA_53281	Unplaced	PDBU01053281.1	1732	chr15			5161107	5162679	1	0.868938	Reasonably Good Alignment	No
CAAPA_53282	Unplaced	PDBU01053282.1	1708	chr20			32106956	32108834	1	0.855386	Reasonably Good Alignment	No
CAAPA_53283	Unplaced	PDBU01053283.1	3254	chr7			59047679	59051067	1	0.926859	Reasonably Good Alignment	Nearly Perfect Alignment
CAAPA_53284	Unplaced	PDBU01053284.1	2308	chr1			128435275	128437554	1	0.919411	Reasonably Good Alignment	Nearly Perfect Alignment
CAAPA_53285	Unplaced	PDBU01053285.1	1217	chr14			4789695	4790947	0.888321	0.940016	Reasonably Good Alignment	Nearly Perfect Alignment
CAAPA_53285	Unplaced	PDBU01053285.1	243	chr14			4789435	4789680	0.177372	0.942387	No	No
CAAPA_53286	Unplaced	PDBU01053286.1	4286	chr21			5936146	5940504	1	0.919039	Reasonably Good Alignment	Nearly Perfect Alignment
CAAPA_53287	Unplaced	PDBU01053287.1	4150	chr21			5931400	5935474	1	0.915422	Reasonably Good Alignment	Nearly Perfect Alignment
CAAPA_53288	Unplaced	PDBU01053288.1	5219	chr1			128691625	128697448	1	0.871815	Reasonably Good Alignment	No
CAAPA_53289	Unplaced	PDBU01053289.1	2560	chr21			5863980	5866575	0.874018	0.96875	Reasonably Good Alignment	Nearly Perfect Alignment
CAAPA_53289	Unplaced	PDBU01053289.1	363	chr14			5529139	5529500	0.123933	0.939394	No	No
CAAPA_53290	Unplaced	PDBU01053290.1	3352	chr21			5960449	5963758	0.859928	0.966587	Reasonably Good Alignment	Nearly Perfect Alignment
CAAPA_53290	Unplaced	PDBU01053290.1	413	chr21			5960199	5960632	0.105952	0.946731	No	No
CAAPA_53290	Unplaced	PDBU01053290.1	145	chr21			5960368	5960513	0.0371986	0.986207	No	No
CAAPA_53291	Unplaced	PDBU01053291.1	2599	chr22			9694940	9697604	0.602317	0.9192	Reasonably Good Alignment	No
CAAPA_53291	Unplaced	PDBU01053291.1	1573	chr22			9697025	9698598	0.364542	0.996821	No	No
CAAPA_53292	Unplaced	PDBU01053292.1	1135	chr15			15777677	15778877	0.892296	0.935683	Reasonably Good Alignment	Nearly Perfect Alignment
CAAPA_53292	Unplaced	PDBU01053292.1	206	chr15			15777765	15777986	0.16195	0.830097	No	No
CAAPA_53293	Unplaced	PDBU01053293.1	4137	chr21			5836883	5841080	0.763989	0.955523	Reasonably Good Alignment	No
CAAPA_53293	Unplaced	PDBU01053293.1	509	chr14			5557526	5558035	0.0939982	0.994106	No	No
CAAPA_53294	Unplaced	PDBU01053294.1	3024	chr1			128659135	128662174	0.886804	0.95205	Reasonably Good Alignment	Nearly Perfect Alignment
CAAPA_53294	Unplaced	PDBU01053294.1	449	chr1			128662306	128662755	0.131672	0.993318	No	No
CAAPA_53295	Unplaced	PDBU01053295.1	1542	chr9			48683034	48684661	1	0.889754	Reasonably Good Alignment	No
CAAPA_53296	Unplaced	PDBU01053296.1	1837	chr14			5453565	5455477	0.786724	0.873707	Reasonably Good Alignment	No
CAAPA_53296	Unplaced	PDBU01053296.1	513	chr10			42481246	42481759	0.2197	0.992203	No	No
CAAPA_53297	Unplaced	PDBU01053297.1	1472	chr10			42479040	42480512	0.483098	0.959239	No	No
CAAPA_53297	Unplaced	PDBU01053297.1	1463	chr14			5455209	5456697	0.480144	0.956938	No	No
CAAPA_53297	Unplaced	PDBU01053297.1	287	chr14			5454909	5455196	0.094191	0.947735	No	No
CAAPA_53298	Unplaced	PDBU01053298.1	3447	chr10			42476280	42479849	1	0.921091	Reasonably Good Alignment	Nearly Perfect Alignment
CAAPA_53299	Unplaced	PDBU01053299.1	1251	chr20			32035409	32036655	0.990499	0.907274	Reasonably Good Alignment	Nearly Perfect Alignment
CAAPA_53300	Unplaced	PDBU01053300.1	4094	chr14			9769830	9773929	0.714236	0.994138	Reasonably Good Alignment	No
CAAPA_53300	Unplaced	PDBU01053300.1	1700	chr22			12461422	12463167	0.296581	0.961176	No	No
CAAPA_53301	Unplaced	PDBU01053301.1	1782	chr21			7139667	7141425	0.915725	0.927609	Reasonably Good Alignment	Nearly Perfect Alignment
CAAPA_53301	Unplaced	PDBU01053301.1	203	chr21			7141690	7141898	0.104317	0.945813	No	No
CAAPA_53302	Unplaced	PDBU01053302.1	1278	chr6			61179360	61180638	1	0.955399	Reasonably Good Alignment	Nearly Perfect Alignment
CAAPA_53303	Unplaced	PDBU01053303.1	1983	chr9			76560171	76562199	0.640918	0.955623	Reasonably Good Alignment	No
CAAPA_53303	Unplaced	PDBU01053303.1	1228	chr9			76561825	76563163	0.396897	0.905537	No	No
CAAPA_53304	Unplaced	PDBU01053304.1	846	chr6			61303099	61303947	0.52809	0.968085	Reasonably Good Alignment	No
CAAPA_53304	Unplaced	PDBU01053304.1	293	chr6			61268480	61268773	0.182896	0.982935	No	No
CAAPA_53305	Unplaced	PDBU01053305.1	624	chr21			6765856	6766439	0.490566	0.836538	No	No
CAAPA_53305	Unplaced	PDBU01053305.1	244	chr22			7244087	7244341	0.191824	0.918033	No	No
CAAPA_53305	Unplaced	PDBU01053305.1	560	chr14			3335457	3335982	0.440252	0.789286	No	No
CAAPA_53305	Unplaced	PDBU01053305.1	93	chr13			10230066	10230159	0.0731132	0.935484	No	No
CAAPA_53306	Unplaced	PDBU01053306.1	1857	chr22			12427288	12429144	0.90365	0.940226	Reasonably Good Alignment	Nearly Perfect Alignment
CAAPA_53307	Unplaced	PDBU01053307.1	1786	chr21			6181001	6182786	0.926829	0.965845	Reasonably Good Alignment	Nearly Perfect Alignment
CAAPA_53307	Unplaced	PDBU01053307.1	59	chr22			9465766	9465825	0.0306175	0.949153	No	No
CAAPA_53308	Unplaced	PDBU01053308.1	2190	chr21			7191855	7194073	1	0.910046	Reasonably Good Alignment	Nearly Perfect Alignment
CAAPA_53309	Unplaced	PDBU01053309.1	610	chr17			22557465	22558096	0.508757	0.955738	Reasonably Good Alignment	No
CAAPA_53309	Unplaced	PDBU01053309.1	442	chr22			11527021	11527463	0.368641	0.997738	No	No
CAAPA_53309	Unplaced	PDBU01053309.1	249	chr17			22557276	22557525	0.207673	0.97992	No	No
CAAPA_53310	Unplaced	PDBU01053310.1	605	chr1			30582976	30583581	0.436823	0.953719	No	No
CAAPA_53310	Unplaced	PDBU01053310.1	535	chr1			30582396	30582939	0.386282	0.973832	No	No
CAAPA_53310	Unplaced	PDBU01053310.1	492	chr1			30583103	30583594	0.355235	0.997967	No	No
CAAPA_53311	Unplaced	PDBU01053311.1	1458	chr6			61145941	61147397	0.944301	0.94856	Reasonably Good Alignment	Nearly Perfect Alignment
CAAPA_53312	Unplaced	PDBU01053312.1	1662	chr21			6436898	6438571	0.92539	0.871239	Reasonably Good Alignment	No
CAAPA_53313	Unplaced	PDBU01053313.1	4110	chr22			11896125	11900278	0.860553	0.898054	Reasonably Good Alignment	No
CAAPA_53313	Unplaced	PDBU01053313.1	146	chr14			6214715	6214861	0.0305695	1	No	No
CAAPA_53314	Unplaced	PDBU01053314.1	3103	chr17			27842612	27845769	0.922963	0.945859	Reasonably Good Alignment	Nearly Perfect Alignment
CAAPA_53315	Unplaced	PDBU01053315.1	1831	chr20			29828875	29830706	1	0.88367	Reasonably Good Alignment	No
CAAPA_53316	Unplaced	PDBU01053316.1	1287	chr13			10222490	10223868	0.772046	0.878011	Reasonably Good Alignment	No
CAAPA_53316	Unplaced	PDBU01053316.1	387	chr14			3718597	3719010	0.232154	0.813953	No	No
CAAPA_53317	Unplaced	PDBU01053317.1	1506	chr9			48742053	48743624	1	0.946879	Reasonably Good Alignment	Nearly Perfect Alignment
CAAPA_53318	Unplaced	PDBU01053318.1	276	chr17			51275368	51275628	0.115	0.869565	No	No
CAAPA_53318	Unplaced	PDBU01053318.1	89	chr2			205827892	205827981	0.0370833	1	No	No
CAAPA_53318	Unplaced	PDBU01053318.1	82	chr5			145465737	145465819	0.0341667	1	No	No
CAAPA_53318	Unplaced	PDBU01053318.1	140	chr2			99217558	99217697	0.0583333	0.9	No	No
CAAPA_53318	Unplaced	PDBU01053318.1	73	chr12			120555628	120555701	0.0304167	0.972603	No	No
CAAPA_53318	Unplaced	PDBU01053318.1	141	chr3			142263604	142263743	0.05875	0.879433	No	No
CAAPA_53319	Unplaced	PDBU01053319.1	272	chr22			25000899	25001171	0.197818	0.915441	No	No
CAAPA_53319	Unplaced	PDBU01053319.1	111	chr4			126854383	126854494	0.0807273	0.990991	No	No
CAAPA_53319	Unplaced	PDBU01053319.1	74	chr2			159389840	159389914	0.0538182	1	No	No
CAAPA_53319	Unplaced	PDBU01053319.1	145	chr4			91914495	91914642	0.105455	0.896552	No	No
CAAPA_53319	Unplaced	PDBU01053319.1	71	chr16			21115098	21115169	0.0516364	0.957746	No	No
CAAPA_53319	Unplaced	PDBU01053319.1	66	chr9			140526427	140526493	0.048	0.954545	No	No
CAAPA_53319	Unplaced	PDBU01053319.1	60	chr6			1283819	1283879	0.0436364	0.95	No	No
CAAPA_53320	Unplaced	PDBU01053320.1	1359	chr14			5205166	5206526	0.859039	0.98234	Reasonably Good Alignment	Nearly Perfect Alignment
CAAPA_53320	Unplaced	PDBU01053320.1	153	chr14			5204853	5205006	0.096713	0.928105	No	No
CAAPA_53321	Unplaced	PDBU01053321.1	1819	chr21			6464320	6466184	1	0.957119	Reasonably Good Alignment	Nearly Perfect Alignment
CAAPA_53322	Unplaced	PDBU01053322.1	1006	chr9			60105700	60106707	0.934944	0.961233	Reasonably Good Alignment	Nearly Perfect Alignment
CAAPA_53323	Unplaced	PDBU01053323.1	1747	chr22			9690235	9692142	1	0.899256	Reasonably Good Alignment	No
CAAPA_53324	Unplaced	PDBU01053324.1	1293	chr14			5462726	5464165	1	0.880124	Reasonably Good Alignment	No
CAAPA_53325	Unplaced	PDBU01053325.1	5217	chr21			5969632	5974721	0.988443	0.900134	Reasonably Good Alignment	Nearly Perfect Alignment
CAAPA_53326	Unplaced	PDBU01053326.1	1268	chr9			71745523	71746786	1	0.804416	Reasonably Good Alignment	No
CAAPA_53327	Unplaced	PDBU01053327.1	959	chr20			59752886	59753909	0.942043	0.803962	Reasonably Good Alignment	No
CAAPA_53328	Unplaced	PDBU01053328.1	2065	chr14			9769090	9771151	0.667421	0.902179	Reasonably Good Alignment	No
CAAPA_53328	Unplaced	PDBU01053328.1	1663	chr22			12456729	12458453	0.537492	0.90439	Reasonably Good Alignment	No
CAAPA_53329	Unplaced	PDBU01053329.1	1204	chr9			64167037	64168357	1	0.802326	Reasonably Good Alignment	No
CAAPA_53330	Unplaced	PDBU01053330.1	1023	chr21			6751585	6752708	0.878866	0.741935	No	No
CAAPA_53330	Unplaced	PDBU01053330.1	122	chr9			62761992	62762109	0.104811	0.909836	No	No
CAAPA_53331	Unplaced	PDBU01053331.1	725	chr9			55669638	55670373	0.702519	0.958621	Reasonably Good Alignment	No
CAAPA_53331	Unplaced	PDBU01053331.1	415	chr9			73425302	73425716	0.402132	0.86506	No	No
CAAPA_53332	Unplaced	PDBU01053332.1	1283	chr7			58385279	58386648	0.955324	0.869057	Reasonably Good Alignment	No
CAAPA_53332	Unplaced	PDBU01053332.1	73	chr7			58418563	58418636	0.0543559	0.972603	No	No
CAAPA_53333	Unplaced	PDBU01053333.1	3164	chr21			6458243	6461423	0.718764	0.806574	Reasonably Good Alignment	No
CAAPA_53333	Unplaced	PDBU01053333.1	852	chr21			6460798	6461635	0.193548	0.768779	No	No
CAAPA_53333	Unplaced	PDBU01053333.1	311	chr21			6458247	6458578	0.0706497	0.877814	No	No
CAAPA_53333	Unplaced	PDBU01053333.1	430	chr17			22239282	22239697	0.0976829	0.776744	No	No
CAAPA_53334	Unplaced	PDBU01053334.1	981	chr20			32052892	32053863	0.981	0.959225	Reasonably Good Alignment	Nearly Perfect Alignment
CAAPA_53335	Unplaced	PDBU01053335.1	885	chr5			49795598	49796513	0.733223	0.846328	Reasonably Good Alignment	No
CAAPA_53335	Unplaced	PDBU01053335.1	431	chr5			49796818	49797244	0.357084	0.902552	No	No
CAAPA_53336	Unplaced	PDBU01053336.1	1186	chr12			37332056	37333243	0.744975	0.849916	Reasonably Good Alignment	No
CAAPA_53336	Unplaced	PDBU01053336.1	708	chr20			30629616	30630321	0.444724	0.861582	No	No
CAAPA_53337	Unplaced	PDBU01053337.1	596	chr14			8801524	8802130	0.561734	0.97651	Reasonably Good Alignment	No
CAAPA_53337	Unplaced	PDBU01053337.1	383	chr14			8801259	8801642	0.36098	0.997389	No	No
CAAPA_53338	Unplaced	PDBU01053338.1	1287	chr22			7768910	7770212	1	0.949495	Reasonably Good Alignment	Nearly Perfect Alignment
CAAPA_53339	Unplaced	PDBU01053339.1	1143	chr17			27867676	27868809	0.967824	0.952756	Reasonably Good Alignment	Nearly Perfect Alignment
CAAPA_53340	Unplaced	PDBU01053340.1	1943	chr17			22241883	22243842	1	0.910448	Reasonably Good Alignment	Nearly Perfect Alignment
CAAPA_53341	Unplaced	PDBU01053341.1	1004	chr9			63246151	63247010	0.931354	0.818725	Reasonably Good Alignment	No
CAAPA_53341	Unplaced	PDBU01053341.1	103	chr9			60997846	60997949	0.0955473	1	No	No
CAAPA_53342	Unplaced	PDBU01053342.1	941	chr14			5441799	5442771	0.894487	0.790648	No	No
CAAPA_53342	Unplaced	PDBU01053342.1	108	chr14			5442028	5442136	0.102662	0.990741	No	No
CAAPA_53343	Unplaced	PDBU01053343.1	1489	chr21			5885773	5887283	1	0.969107	Reasonably Good Alignment	Nearly Perfect Alignment
CAAPA_53344	Unplaced	PDBU01053344.1	608	chr21			6457946	6458574	0.236392	0.851974	No	No
CAAPA_53344	Unplaced	PDBU01053344.1	623	chr21			6432802	6433425	0.242224	0.82504	No	No
CAAPA_53344	Unplaced	PDBU01053344.1	376	chr22			7155209	7155575	0.14619	0.843085	No	No
CAAPA_53344	Unplaced	PDBU01053344.1	521	chr4			49065934	49066407	0.202566	0.754319	No	No
CAAPA_53344	Unplaced	PDBU01053344.1	334	chr17			22082916	22083290	0.12986	0.739521	No	No
CAAPA_53344	Unplaced	PDBU01053344.1	79	chr9			70576647	70576726	0.0307154	0.949367	No	No
CAAPA_53344	Unplaced	PDBU01053344.1	74	chr1			128658248	128658322	0.0287714	0.959459	No	No
CAAPA_53344	Unplaced	PDBU01053344.1	101	chr7			58718238	58718334	0.0392691	0.891089	No	No
CAAPA_53345	Unplaced	PDBU01053345.1	3132	chr7			59008587	59011580	0.998406	0.915709	Reasonably Good Alignment	Nearly Perfect Alignment
CAAPA_53346	Unplaced	PDBU01053346.1	1228	chr20			32581048	32582261	1	0.880293	Reasonably Good Alignment	No
CAAPA_53347	Unplaced	PDBU01053347.1	778	chr22			7853474	7854262	0.776447	0.973008	Reasonably Good Alignment	No
CAAPA_53347	Unplaced	PDBU01053347.1	236	chr22			7857439	7857675	0.235529	0.944915	No	No
CAAPA_53347	Unplaced	PDBU01053347.1	62	chr10			42270535	42270597	0.0618762	0.983871	No	No
CAAPA_53348	Unplaced	PDBU01053348.1	573	chr21			7259545	7260128	0.475519	0.970332	No	No
CAAPA_53348	Unplaced	PDBU01053348.1	261	chr21			7249298	7249569	0.216598	0.923372	No	No
CAAPA_53348	Unplaced	PDBU01053348.1	216	chr21			7305484	7305690	0.179253	0.893519	No	No
CAAPA_53348	Unplaced	PDBU01053348.1	146	chr21			7260028	7260174	0.121162	0.958904	No	No
CAAPA_53349	Unplaced	PDBU01053349.1	993	chr7			58516145	58517156	0.770963	0.861027	Reasonably Good Alignment	No
CAAPA_53349	Unplaced	PDBU01053349.1	533	chr7			58541927	58542455	0.41382	0.861163	No	No
CAAPA_53350	Unplaced	PDBU01053350.1	2175	chr7			58795107	58797261	1	0.842299	Reasonably Good Alignment	No
CAAPA_53351	Unplaced	PDBU01053351.1	701	chr7			58732825	58733566	0.67795	0.938659	Reasonably Good Alignment	No
CAAPA_53351	Unplaced	PDBU01053351.1	280	chr7			58739768	58740058	0.270793	0.9	No	No
CAAPA_53351	Unplaced	PDBU01053351.1	73	chr7			58740154	58740227	0.0705996	1	No	No
CAAPA_53351	Unplaced	PDBU01053351.1	104	chr7			59026295	59026399	0.10058	0.932692	No	No
CAAPA_53352	Unplaced	PDBU01053352.1	1136	chr21			7196713	7198030	1	0.836268	Reasonably Good Alignment	No
CAAPA_53353	Unplaced	PDBU01053353.1	1631	chr14			5440194	5441832	0.860232	0.963826	Reasonably Good Alignment	Nearly Perfect Alignment
CAAPA_53353	Unplaced	PDBU01053353.1	219	chr14			5442033	5442247	0.115506	0.958904	No	No
CAAPA_53354	Unplaced	PDBU01053354.1	831	chr7			58494334	58495195	0.67561	0.827918	Reasonably Good Alignment	No
CAAPA_53355	Unplaced	PDBU01053355.1	1068	chr7			58486165	58487139	1	0.865169	Reasonably Good Alignment	No
CAAPA_53356	Unplaced	PDBU01053356.1	1174	chr7			59020181	59021380	0.814712	0.925043	Reasonably Good Alignment	Nearly Perfect Alignment
CAAPA_53356	Unplaced	PDBU01053356.1	465	chr7			58733325	58733822	0.322693	0.877419	No	No
CAAPA_53357	Unplaced	PDBU01053357.1	905	chr20			32214871	32215776	0.798764	0.99337	Reasonably Good Alignment	No
CAAPA_53357	Unplaced	PDBU01053357.1	285	chr20			32213731	32214016	0.251545	0.985965	No	No
CAAPA_53358	Unplaced	PDBU01053358.1	936	chr22			2428236	2429182	0.688235	0.907051	Reasonably Good Alignment	No
CAAPA_53358	Unplaced	PDBU01053358.1	582	chr22			2430287	2430899	0.427941	0.828179	No	No
CAAPA_53358	Unplaced	PDBU01053358.1	145	chr22			2428427	2428572	0.106618	1	No	No
CAAPA_53359	Unplaced	PDBU01053359.1	1068	chr6			171543515	171544619	1	0.867041	Reasonably Good Alignment	No
CAAPA_53360	Unplaced	PDBU01053360.1	649	chr20			46139692	46140397	0.604283	0.909091	Reasonably Good Alignment	No
CAAPA_53360	Unplaced	PDBU01053360.1	481	chr20			46139490	46139963	0.447858	0.935551	No	No
CAAPA_53361	Unplaced	PDBU01053361.1	1116	chr21			7231000	7232081	1	0.953405	Reasonably Good Alignment	Nearly Perfect Alignment
CAAPA_53362	Unplaced	PDBU01053362.1	1504	chr7			58504465	58505974	1	0.923537	Reasonably Good Alignment	Nearly Perfect Alignment
CAAPA_53363	Unplaced	PDBU01053363.1	1567	chr7			58757909	58759616	1	0.905552	Reasonably Good Alignment	Nearly Perfect Alignment
CAAPA_53364	Unplaced	PDBU01053364.1	1464	chr7			58491930	58493509	1	0.86612	Reasonably Good Alignment	No
CAAPA_53365	Unplaced	PDBU01053365.1	1032	chr20			32094763	32095843	0.614652	0.94186	Reasonably Good Alignment	No
CAAPA_53365	Unplaced	PDBU01053365.1	726	chr20			32095218	32095884	0.4324	0.849862	No	No
CAAPA_53366	Unplaced	PDBU01053366.1	1571	chr14			4707106	4708593	0.962033	0.802037	Reasonably Good Alignment	No
CAAPA_53367	Unplaced	PDBU01053367.1	1070	chr14			4796227	4797293	1	0.890654	Reasonably Good Alignment	No
CAAPA_53368	Unplaced	PDBU01053368.1	3303	chr14			5457401	5460724	0.865339	0.977293	Reasonably Good Alignment	Nearly Perfect Alignment
CAAPA_53368	Unplaced	PDBU01053368.1	339	chr1			128652042	128652386	0.0888132	0.970501	No	No
CAAPA_53368	Unplaced	PDBU01053368.1	299	chr21			5966516	5966815	0.0783338	0.996656	No	No
CAAPA_53368	Unplaced	PDBU01053368.1	104	chr1			128652515	128652619	0.0272465	0.980769	No	No
CAAPA_53369	Unplaced	PDBU01053369.1	3543	chr10			42474016	42477605	0.990218	0.948913	Reasonably Good Alignment	Nearly Perfect Alignment
CAAPA_53370	Unplaced	PDBU01053370.1	2075	chr21			6818517	6820492	1	0.853976	Reasonably Good Alignment	No
CAAPA_53371	Unplaced	PDBU01053371.1	1275	chr20			32027897	32029197	1	0.915294	Reasonably Good Alignment	Nearly Perfect Alignment
CAAPA_53372	Unplaced	PDBU01053372.1	1661	chr7			58755169	58756867	0.988102	0.842264	Reasonably Good Alignment	No
CAAPA_53373	Unplaced	PDBU01053373.1	992	chr13			5104700	5105707	0.67027	0.947581	Reasonably Good Alignment	No
CAAPA_53373	Unplaced	PDBU01053373.1	517	chr13			5104552	5105074	0.349324	0.911025	No	No
CAAPA_53374	Unplaced	PDBU01053374.1	1166	chr7			58566313	58567534	1	0.921955	Reasonably Good Alignment	Nearly Perfect Alignment
CAAPA_53375	Unplaced	PDBU01053375.1	9417	chr22			9708750	9718409	0.979917	0.949135	Reasonably Good Alignment	Nearly Perfect Alignment
CAAPA_53375	Unplaced	PDBU01053375.1	71	chr15			1586407	1586478	0.00738814	0.985915	No	No
CAAPA_53376	Unplaced	PDBU01053376.1	1143	chr1			128010866	128012204	1	0.79965	No	No
CAAPA_53377	Unplaced	PDBU01053377.1	1357	chr14			4810864	4812357	1	0.76566	No	No
CAAPA_53378	Unplaced	PDBU01053378.1	2202	chr13			11336644	11338771	1	0.944596	Reasonably Good Alignment	Nearly Perfect Alignment
CAAPA_53379	Unplaced	PDBU01053379.1	1182	chr21			7235239	7236576	1	0.852792	Reasonably Good Alignment	No
CAAPA_53380	Unplaced	PDBU01053380.1	3666	chr15			14773272	14776938	0.740307	0.997818	Reasonably Good Alignment	No
CAAPA_53380	Unplaced	PDBU01053380.1	1980	chr15			14771447	14773342	0.399838	0.89697	No	No
CAAPA_53381	Unplaced	PDBU01053381.1	1078	chr9			48784217	48785265	0.826054	0.900742	Reasonably Good Alignment	Nearly Perfect Alignment
CAAPA_53381	Unplaced	PDBU01053381.1	176	chr5			49792450	49792621	0.134866	0.909091	No	No
CAAPA_53382	Unplaced	PDBU01053382.1	1680	chrX			137813654	137815249	1	0.81369	Reasonably Good Alignment	No
CAAPA_53383	Unplaced	PDBU01053383.1	5368	chr22			7800913	7806338	0.994995	0.965537	Reasonably Good Alignment	Nearly Perfect Alignment
CAAPA_53384	Unplaced	PDBU01053384.1	3408	chr13			11348470	11351928	0.992718	0.965082	Reasonably Good Alignment	Nearly Perfect Alignment
CAAPA_53385	Unplaced	PDBU01053385.1	3284	chr21			6459875	6463300	1	0.949452	Reasonably Good Alignment	Nearly Perfect Alignment
CAAPA_53386	Unplaced	PDBU01053386.1	798	chr21			7344384	7345272	0.476703	0.858396	No	No
CAAPA_53386	Unplaced	PDBU01053386.1	635	chr21			7350713	7351343	0.379331	0.88189	No	No
CAAPA_53386	Unplaced	PDBU01053386.1	450	chr21			7344491	7345016	0.268817	0.786667	No	No
CAAPA_53387	Unplaced	PDBU01053387.1	1291	chr9			76552655	76554151	1	0.827266	Reasonably Good Alignment	No
CAAPA_53388	Unplaced	PDBU01053388.1	4678	chr21			5986660	5991496	0.653078	0.938008	Reasonably Good Alignment	No
CAAPA_53388	Unplaced	PDBU01053388.1	2484	chr14			5443412	5445882	0.346782	0.948873	No	No
CAAPA_53389	Unplaced	PDBU01053389.1	7099	chr21			5843882	5851250	0.928217	0.911959	Reasonably Good Alignment	Nearly Perfect Alignment
CAAPA_53389	Unplaced	PDBU01053389.1	413	chr14			5549304	5549718	0.054001	0.990315	No	No
CAAPA_53389	Unplaced	PDBU01053389.1	264	chr21			5843570	5843834	0.0345188	0.962121	No	No
CAAPA_53390	Unplaced	PDBU01053390.1	2872	chr13			13229853	13232706	0.959572	0.966574	Reasonably Good Alignment	Nearly Perfect Alignment
CAAPA_53390	Unplaced	PDBU01053390.1	163	chr21			10297177	10297380	0.0544604	0.705521	No	No
CAAPA_53391	Unplaced	PDBU01053391.1	3296	chr14			5464168	5467638	0.953152	0.907767	Reasonably Good Alignment	Nearly Perfect Alignment
CAAPA_53391	Unplaced	PDBU01053391.1	180	chr1			128656570	128656748	0.0520532	0.983333	No	No
CAAPA_53392	Unplaced	PDBU01053392.1	2134	chr1			128654597	128656742	0.998129	0.884255	Reasonably Good Alignment	No
CAAPA_53393	Unplaced	PDBU01053393.1	1037	chr1			128449999	128451018	1	0.935391	Reasonably Good Alignment	Nearly Perfect Alignment
CAAPA_53394	Unplaced	PDBU01053394.1	2062	chr1			128705073	128707138	0.676731	0.946169	Reasonably Good Alignment	No
CAAPA_53394	Unplaced	PDBU01053394.1	873	chr1			128706746	128707714	0.286511	0.853379	No	No
CAAPA_53394	Unplaced	PDBU01053394.1	159	chr1			128706885	128707044	0.0521825	0.968553	No	No
CAAPA_53395	Unplaced	PDBU01053395.1	2700	chr14			4696843	4699822	0.963254	0.876667	Reasonably Good Alignment	No
CAAPA_53396	Unplaced	PDBU01053396.1	901	chr7			58505772	58506703	0.762913	0.918979	Reasonably Good Alignment	No
CAAPA_53396	Unplaced	PDBU01053396.1	511	chr7			58545358	58545894	0.432684	0.894325	No	No
CAAPA_53397	Unplaced	PDBU01053397.1	1572	chr14			5578272	5579924	0.980661	0.93257	Reasonably Good Alignment	Nearly Perfect Alignment
CAAPA_53398	Unplaced	PDBU01053398.1	1611	chr14			4800135	4801572	0.981121	0.782123	No	No
CAAPA_53398	Unplaced	PDBU01053398.1	58	chr14			4875100	4875158	0.0353228	0.948276	No	No
CAAPA_53399	Unplaced	PDBU01053399.1	1639	chr14			9073179	9074798	0.725864	0.983527	Reasonably Good Alignment	No
CAAPA_53399	Unplaced	PDBU01053399.1	649	chr15			14138541	14139190	0.287422	0.992296	No	No
CAAPA_53400	Unplaced	PDBU01053400.1	1335	chr1			153851049	153852451	0.932263	0.948315	Reasonably Good Alignment	Nearly Perfect Alignment
CAAPA_53400	Unplaced	PDBU01053400.1	96	chr5			153350432	153350528	0.0670391	0.979167	No	No
CAAPA_53401	Unplaced	PDBU01053401.1	2237	chr20			32442113	32444375	0.866718	0.939204	Reasonably Good Alignment	Nearly Perfect Alignment
CAAPA_53401	Unplaced	PDBU01053401.1	172	chr20			32443645	32443822	0.0666408	0.959302	No	No
CAAPA_53401	Unplaced	PDBU01053401.1	227	chr20			32433181	32433383	0.0879504	0.863436	No	No
CAAPA_53402	Unplaced	PDBU01053402.1	1922	chr9			48684886	48686833	0.883678	0.971384	Reasonably Good Alignment	Nearly Perfect Alignment
CAAPA_53402	Unplaced	PDBU01053402.1	284	chr9			48684478	48684762	0.130575	0.992958	No	No
CAAPA_53403	Unplaced	PDBU01053403.1	4181	chr21			8400424	8404570	1	0.95049	Reasonably Good Alignment	Nearly Perfect Alignment
CAAPA_53404	Unplaced	PDBU01053404.1	1417	chr14			3699234	3700712	1	0.898377	Reasonably Good Alignment	No
CAAPA_53405	Unplaced	PDBU01053405.1	2746	chr4			49602918	49605644	0.810508	0.974144	Reasonably Good Alignment	Nearly Perfect Alignment
CAAPA_53405	Unplaced	PDBU01053405.1	684	chr22			7818764	7819463	0.201889	0.95614	No	No
CAAPA_53406	Unplaced	PDBU01053406.1	1494	chr13			11334695	11336318	0.972656	0.89759	Reasonably Good Alignment	No
CAAPA_53407	Unplaced	PDBU01053407.1	1191	chr9			48736319	48737545	1	0.927792	Reasonably Good Alignment	Nearly Perfect Alignment
CAAPA_53408	Unplaced	PDBU01053408.1	521	chr21			6463850	6464332	0.433084	0.840691	No	No
CAAPA_53408	Unplaced	PDBU01053408.1	124	chr21			6463392	6463506	0.103076	0.870968	No	No
CAAPA_53408	Unplaced	PDBU01053408.1	177	chr21			6464613	6464789	0.147132	0.875706	No	No
CAAPA_53408	Unplaced	PDBU01053408.1	74	chr1			127503476	127503550	0.0615129	0.945946	No	No
CAAPA_53408	Unplaced	PDBU01053408.1	88	chr22			7324560	7324648	0.0731505	0.920455	No	No
CAAPA_53408	Unplaced	PDBU01053408.1	48	chr17			27800056	27800104	0.0399002	1	No	No
CAAPA_53409	Unplaced	PDBU01053409.1	1155	chr21			6748149	6749444	1	0.819913	Reasonably Good Alignment	No
CAAPA_53410	Unplaced	PDBU01053410.1	1159	chr5			49998548	49999667	1	0.961173	Reasonably Good Alignment	Nearly Perfect Alignment
CAAPA_53411	Unplaced	PDBU01053411.1	2712	chr21			8409110	8411689	0.975891	0.856195	Reasonably Good Alignment	No
CAAPA_53412	Unplaced	PDBU01053412.1	1642	chr21			7187381	7189043	1	0.964677	Reasonably Good Alignment	Nearly Perfect Alignment
CAAPA_53413	Unplaced	PDBU01053413.1	1511	chr14			4786084	4787660	0.770525	0.93448	Reasonably Good Alignment	No
CAAPA_53413	Unplaced	PDBU01053413.1	450	chr14			4789351	4789806	0.229475	0.971111	No	No
CAAPA_53414	Unplaced	PDBU01053414.1	3607	chr15			5970668	5974406	0.99476	0.94178	Reasonably Good Alignment	Nearly Perfect Alignment
CAAPA_53415	Unplaced	PDBU01053415.1	1956	chr20			32874872	32877048	1	0.818507	Reasonably Good Alignment	No
CAAPA_53416	Unplaced	PDBU01053416.1	3817	chr1			128690400	128694258	1	0.942625	Reasonably Good Alignment	Nearly Perfect Alignment
CAAPA_53417	Unplaced	PDBU01053417.1	1545	chr21			5936306	5937940	0.896172	0.913916	Reasonably Good Alignment	Nearly Perfect Alignment
CAAPA_53417	Unplaced	PDBU01053417.1	205	chr21			5936042	5936247	0.11891	0.965854	No	No
CAAPA_53418	Unplaced	PDBU01053418.1	1199	chr13			9610374	9611633	0.850355	0.940784	Reasonably Good Alignment	Nearly Perfect Alignment
CAAPA_53418	Unplaced	PDBU01053418.1	251	chr13			9611423	9611674	0.178014	0.988048	No	No
CAAPA_53419	Unplaced	PDBU01053419.1	1188	chr21			7208199	7209418	0.780552	0.862795	Reasonably Good Alignment	No
CAAPA_53419	Unplaced	PDBU01053419.1	292	chr21			7219084	7219401	0.191853	0.815068	No	No
CAAPA_53420	Unplaced	PDBU01053420.1	1220	chr21			6004371	6005616	0.643121	0.97541	Reasonably Good Alignment	No
CAAPA_53420	Unplaced	PDBU01053420.1	558	chr10			42515194	42515752	0.294149	0.983871	No	No
CAAPA_53420	Unplaced	PDBU01053420.1	190	chr10			42515142	42515347	0.100158	0.921053	No	No
CAAPA_53421	Unplaced	PDBU01053421.1	3783	chr22			11951914	11956020	1	0.911975	Reasonably Good Alignment	Nearly Perfect Alignment
CAAPA_53422	Unplaced	PDBU01053422.1	2053	chr13			11364707	11366771	0.831511	0.9698	Reasonably Good Alignment	Nearly Perfect Alignment
CAAPA_53422	Unplaced	PDBU01053422.1	439	chr22			11958136	11958575	0.177805	1	No	No
CAAPA_53423	Unplaced	PDBU01053423.1	1683	chr21			7178975	7180767	1	0.925134	Reasonably Good Alignment	Nearly Perfect Alignment
CAAPA_53424	Unplaced	PDBU01053424.1	1383	chr14			3091205	3092623	0.6915	0.960954	Reasonably Good Alignment	No
CAAPA_53424	Unplaced	PDBU01053424.1	353	chr14			3091223	3091591	0.1765	0.949008	No	No
CAAPA_53424	Unplaced	PDBU01053424.1	333	chr14			3091173	3091511	0.1665	0.96997	No	No
CAAPA_53425	Unplaced	PDBU01053425.1	3341	chr14			5466507	5469898	1	0.927267	Reasonably Good Alignment	Nearly Perfect Alignment
CAAPA_53426	Unplaced	PDBU01053426.1	2515	chr14			5452744	5455504	1	0.877137	Reasonably Good Alignment	No
CAAPA_53427	Unplaced	PDBU01053427.1	6629	chr21			5975004	5981770	1	0.95761	Reasonably Good Alignment	Nearly Perfect Alignment
CAAPA_53428	Unplaced	PDBU01053428.1	9694	chr14			5532231	5542255	0.977513	0.950072	Reasonably Good Alignment	Nearly Perfect Alignment
CAAPA_53428	Unplaced	PDBU01053428.1	248	chr14			5533343	5533586	0.0250076	0.923387	No	No
CAAPA_53429	Unplaced	PDBU01053429.1	737	chr22			5956957	5957724	0.547142	0.94844	Reasonably Good Alignment	No
CAAPA_53429	Unplaced	PDBU01053429.1	663	chr22			5995291	5996034	0.492205	0.870287	No	No
CAAPA_53430	Unplaced	PDBU01053430.1	1747	chr21			6449095	6450893	1	0.92158	Reasonably Good Alignment	Nearly Perfect Alignment
CAAPA_53431	Unplaced	PDBU01053431.1	2100	chr1			128683400	128685488	0.596421	0.975238	Reasonably Good Alignment	No
CAAPA_53431	Unplaced	PDBU01053431.1	1441	chr21			5924349	5925790	0.409259	0.997918	No	No
CAAPA_53432	Unplaced	PDBU01053432.1	2607	chr1			128671342	128673924	1	0.891063	Reasonably Good Alignment	No
CAAPA_53433	Unplaced	PDBU01053433.1	1774	chr1			128068209	128070078	1	0.940248	Reasonably Good Alignment	Nearly Perfect Alignment
CAAPA_53434	Unplaced	PDBU01053434.1	2209	chr14			5431702	5434002	0.960853	0.936623	Reasonably Good Alignment	Nearly Perfect Alignment
CAAPA_53435	Unplaced	PDBU01053435.1	9627	chr1			128039567	128049374	0.684125	0.974758	Reasonably Good Alignment	No
CAAPA_53435	Unplaced	PDBU01053435.1	4361	chr1			128034567	128038978	0.309906	0.980509	No	No
CAAPA_53435	Unplaced	PDBU01053435.1	174	chr1			128039415	128039590	0.012365	0.994253	No	No
CAAPA_53436	Unplaced	PDBU01053436.1	1909	chr4			49587809	49589723	0.874485	0.948664	Reasonably Good Alignment	Nearly Perfect Alignment
CAAPA_53436	Unplaced	PDBU01053436.1	328	chr4			49587955	49588283	0.150252	0.917683	No	No
CAAPA_53437	Unplaced	PDBU01053437.1	980	chr9			57372454	57373492	0.971259	0.897959	Reasonably Good Alignment	No
CAAPA_53438	Unplaced	PDBU01053438.1	1280	chr14			3342265	3343550	0.663212	0.978906	Reasonably Good Alignment	No
CAAPA_53438	Unplaced	PDBU01053438.1	597	chr14			3343268	3343860	0.309326	0.961474	No	No
CAAPA_53438	Unplaced	PDBU01053438.1	135	chr21			7135419	7135554	0.0699482	0.977778	No	No
CAAPA_53439	Unplaced	PDBU01053439.1	3674	chr14			3275393	3279040	1	0.964072	Reasonably Good Alignment	Nearly Perfect Alignment
CAAPA_53440	Unplaced	PDBU01053440.1	2012	chr14			1683212	1685178	0.701045	0.92495	Reasonably Good Alignment	No
CAAPA_53440	Unplaced	PDBU01053440.1	468	chr14			1684659	1685127	0.163066	0.933761	No	No
CAAPA_53440	Unplaced	PDBU01053440.1	116	chr15			2107407	2107523	0.0404181	0.922414	No	No
CAAPA_53440	Unplaced	PDBU01053440.1	161	chr22			4433041	4433202	0.0560976	0.863354	No	No
CAAPA_53441	Unplaced	PDBU01053441.1	1040	chr22			10972037	10973116	0.888889	0.95	Reasonably Good Alignment	Nearly Perfect Alignment
CAAPA_53442	Unplaced	PDBU01053442.1	982	chr6			61124271	61125253	0.517387	0.991853	Reasonably Good Alignment	No
CAAPA_53442	Unplaced	PDBU01053442.1	989	chr6			61114271	61115261	0.521075	0.896866	Reasonably Good Alignment	No
CAAPA_53443	Unplaced	PDBU01053443.1	3076	chr14			7929520	7932619	1	0.888492	Reasonably Good Alignment	No
CAAPA_53444	Unplaced	PDBU01053444.1	843	chr3			90565375	90566218	0.774105	0.997628	Reasonably Good Alignment	No
CAAPA_53444	Unplaced	PDBU01053444.1	362	chr3			90564959	90565320	0.332415	0.950276	No	No
CAAPA_53445	Unplaced	PDBU01053445.1	2000	chr6			61308566	61310568	0.893256	0.954	Reasonably Good Alignment	Nearly Perfect Alignment
CAAPA_53445	Unplaced	PDBU01053445.1	213	chr6			61208810	61209023	0.0951318	0.99061	No	No
CAAPA_53446	Unplaced	PDBU01053446.1	4932	chr22			12448790	12453796	0.993353	0.913423	Reasonably Good Alignment	Nearly Perfect Alignment
CAAPA_53447	Unplaced	PDBU01053447.1	843	chr1			128948995	128949862	0.752007	0.941874	Reasonably Good Alignment	No
CAAPA_53447	Unplaced	PDBU01053447.1	263	chr1			128948820	128949083	0.234612	0.977186	No	No
CAAPA_53448	Unplaced	PDBU01053448.1	863	chr21			7195350	7196233	0.835431	0.887601	Reasonably Good Alignment	No
CAAPA_53449	Unplaced	PDBU01053449.1	2762	chr20			32032763	32035660	1	0.938812	Reasonably Good Alignment	Nearly Perfect Alignment
CAAPA_53450	Unplaced	PDBU01053450.1	3599	chr15			15773728	15777524	0.993376	0.938316	Reasonably Good Alignment	Nearly Perfect Alignment
CAAPA_53451	Unplaced	PDBU01053451.1	1502	chr20			32883889	32885411	1	0.955393	Reasonably Good Alignment	Nearly Perfect Alignment
CAAPA_53452	Unplaced	PDBU01053452.1	1112	chr6			61203614	61204726	0.913722	0.985612	Reasonably Good Alignment	Nearly Perfect Alignment
CAAPA_53453	Unplaced	PDBU01053453.1	1057	chr22			7305783	7307000	1	0.846736	Reasonably Good Alignment	No
CAAPA_53454	Unplaced	PDBU01053454.1	1619	chr9			48498693	48500362	1	0.911674	Reasonably Good Alignment	Nearly Perfect Alignment
CAAPA_53455	Unplaced	PDBU01053455.1	935	chr1			127550256	127551271	0.719784	0.88984	Reasonably Good Alignment	No
CAAPA_53456	Unplaced	PDBU01053456.1	1082	chr9			74092222	74093306	0.871176	0.882625	Reasonably Good Alignment	No
CAAPA_53457	Unplaced	PDBU01053457.1	936	chr9			69199137	69200093	0.893983	0.94765	Reasonably Good Alignment	Nearly Perfect Alignment
CAAPA_53458	Unplaced	PDBU01053458.1	2919	chr21			6432724	6435613	0.90878	0.752655	No	No
CAAPA_53458	Unplaced	PDBU01053458.1	124	chr7			58785374	58785503	0.0386052	0.895161	No	No
CAAPA_53458	Unplaced	PDBU01053458.1	95	chr9			61603515	61603610	0.0295766	0.936842	No	No
CAAPA_53459	Unplaced	PDBU01053459.1	311	chr14			4883478	4883794	0.225689	0.855305	No	No
CAAPA_53459	Unplaced	PDBU01053459.1	303	chr9			64931495	64931784	0.219884	0.815182	No	No
CAAPA_53459	Unplaced	PDBU01053459.1	96	chr9			69421041	69421137	0.0696662	0.9375	No	No
CAAPA_53459	Unplaced	PDBU01053459.1	234	chr21			6464618	6464851	0.169811	0.858974	No	No
CAAPA_53459	Unplaced	PDBU01053459.1	159	chr9			53162123	53162292	0.115385	0.836478	No	No
CAAPA_53459	Unplaced	PDBU01053459.1	109	chr9			76188298	76188407	0.0791001	0.889908	No	No
CAAPA_53460	Unplaced	PDBU01053460.1	1163	chr14			3082214	3083447	0.954061	0.930353	Reasonably Good Alignment	Nearly Perfect Alignment
CAAPA_53460	Unplaced	PDBU01053460.1	104	chr13			9607698	9607802	0.0853158	0.951923	No	No
CAAPA_53461	Unplaced	PDBU01053461.1	784	chr20			32147374	32148223	0.782435	0.887755	Reasonably Good Alignment	No
CAAPA_53461	Unplaced	PDBU01053461.1	226	chr20			32101947	32102188	0.225549	0.884956	No	No
CAAPA_53461	Unplaced	PDBU01053461.1	102	chr20			32122589	32122691	0.101796	0.990196	No	No
CAAPA_53462	Unplaced	PDBU01053462.1	1018	chr11			117276567	117277585	0.824959	0.998035	Reasonably Good Alignment	Nearly Perfect Alignment
CAAPA_53462	Unplaced	PDBU01053462.1	290	chr1			232119396	232119686	0.235008	1	No	No
CAAPA_53463	Unplaced	PDBU01053463.1	726	chr1			128614608	128615354	0.582197	0.953168	Reasonably Good Alignment	No
CAAPA_53463	Unplaced	PDBU01053463.1	405	chr1			128615014	128615424	0.324779	0.982716	No	No
CAAPA_53463	Unplaced	PDBU01053463.1	222	chr21			6003722	6003914	0.178027	0.851351	No	No
CAAPA_53464	Unplaced	PDBU01053464.1	1095	chr7			102248602	102249646	0.8753	0.943379	Reasonably Good Alignment	Nearly Perfect Alignment
CAAPA_53464	Unplaced	PDBU01053464.1	114	chr7			102243583	102243697	0.0911271	1	No	No
CAAPA_53465	Unplaced	PDBU01053465.1	1172	chr9			64230046	64231208	0.873975	0.783276	No	No
CAAPA_53465	Unplaced	PDBU01053465.1	175	chr9			69355040	69355211	0.1305	0.96	No	No
CAAPA_53466	Unplaced	PDBU01053466.1	1053	chr9			72936094	72937247	0.95122	0.848053	Reasonably Good Alignment	No
CAAPA_53467	Unplaced	PDBU01053467.1	794	chr9			68241000	68241824	0.764196	0.899244	Reasonably Good Alignment	No
CAAPA_53467	Unplaced	PDBU01053467.1	401	chr9			64220227	64220623	0.385948	0.895262	No	No
CAAPA_53468	Unplaced	PDBU01053468.1	3038	chr9			76536378	76539536	1	0.948321	Reasonably Good Alignment	Nearly Perfect Alignment
CAAPA_53469	Unplaced	PDBU01053469.1	2207	chr1			128080690	128082877	0.880686	0.914816	Reasonably Good Alignment	Nearly Perfect Alignment
CAAPA_53470	Unplaced	PDBU01053470.1	1013	chr9			74606020	74607073	1	0.94768	Reasonably Good Alignment	Nearly Perfect Alignment
CAAPA_53471	Unplaced	PDBU01053471.1	1045	chr9			62718099	62719164	1	0.843062	Reasonably Good Alignment	No
CAAPA_53472	Unplaced	PDBU01053472.1	1412	chr14			4800047	4801540	0.992968	0.792493	No	No
CAAPA_53473	Unplaced	PDBU01053473.1	1139	chr9			56728967	56730211	0.957948	0.84899	Reasonably Good Alignment	No
CAAPA_53474	Unplaced	PDBU01053474.1	958	chr9			64620066	64621060	0.902072	0.885177	Reasonably Good Alignment	No
CAAPA_53474	Unplaced	PDBU01053474.1	141	chr22			7122243	7122385	0.132768	0.985816	No	No
CAAPA_53475	Unplaced	PDBU01053475.1	1039	chr17			21986008	21987047	0.924377	0.958614	Reasonably Good Alignment	Nearly Perfect Alignment
CAAPA_53475	Unplaced	PDBU01053475.1	102	chr17			22141005	22141107	0.0907473	1	No	No
CAAPA_53476	Unplaced	PDBU01053476.1	1103	chr21			6434801	6435925	0.935539	0.755213	No	No
CAAPA_53477	Unplaced	PDBU01053477.1	5626	chr14			3086723	3092548	0.99294	0.959652	Reasonably Good Alignment	Nearly Perfect Alignment
CAAPA_53478	Unplaced	PDBU01053478.1	1213	chr21			6684440	6685694	1	0.851608	Reasonably Good Alignment	No
CAAPA_53479	Unplaced	PDBU01053479.1	1837	chr10			42492075	42493942	1	0.911268	Reasonably Good Alignment	Nearly Perfect Alignment
CAAPA_53480	Unplaced	PDBU01053480.1	957	chr9			55676463	55677470	0.935484	0.809822	Reasonably Good Alignment	No
CAAPA_53481	Unplaced	PDBU01053481.1	1183	chr15			882598	883781	1	0.986475	Reasonably Good Alignment	Nearly Perfect Alignment
CAAPA_53482	Unplaced	PDBU01053482.1	3383	chr9			76676059	76679340	0.871009	0.958912	Reasonably Good Alignment	Nearly Perfect Alignment
CAAPA_53482	Unplaced	PDBU01053482.1	595	chr14			747148	747738	0.153193	0.976471	No	No
CAAPA_53483	Unplaced	PDBU01053483.1	8857	chr21			6852009	6860918	0.990494	0.968838	Reasonably Good Alignment	Nearly Perfect Alignment
CAAPA_53484	Unplaced	PDBU01053484.1	723	chr15			348812	349540	0.528895	0.987552	Reasonably Good Alignment	No
CAAPA_53484	Unplaced	PDBU01053484.1	468	chr22			476940	477413	0.342356	0.985043	No	No
CAAPA_53484	Unplaced	PDBU01053484.1	206	chr21			463211	463417	0.150695	1	No	No
CAAPA_53485	Unplaced	PDBU01053485.1	1169	chr21			8489031	8490275	0.844653	0.931565	Reasonably Good Alignment	Nearly Perfect Alignment
CAAPA_53485	Unplaced	PDBU01053485.1	344	chr13			11427487	11427846	0.248555	0.872093	No	No
CAAPA_53486	Unplaced	PDBU01053486.1	1334	chr9			52673681	52675102	0.962482	0.865817	Reasonably Good Alignment	No
CAAPA_53486	Unplaced	PDBU01053486.1	89	chr9			66385533	66385637	0.0642136	0.786517	No	No
CAAPA_53487	Unplaced	PDBU01053487.1	1162	chr9			62328614	62329771	1	0.894148	Reasonably Good Alignment	No
CAAPA_53488	Unplaced	PDBU01053488.1	1466	chr17			22241840	22243431	0.605785	0.89427	Reasonably Good Alignment	No
CAAPA_53488	Unplaced	PDBU01053488.1	1125	chr17			22239822	22240937	0.464876	0.954667	No	No
CAAPA_53489	Unplaced	PDBU01053489.1	1057	chr9			73411553	73412671	1	0.836329	Reasonably Good Alignment	No
CAAPA_53490	Unplaced	PDBU01053490.1	1034	chr22			1892172	1893206	1	0.998066	Reasonably Good Alignment	Nearly Perfect Alignment
CAAPA_53491	Unplaced	PDBU01053491.1	1015	chr9			51336544	51337639	1	0.86601	Reasonably Good Alignment	No
CAAPA_53492	Unplaced	PDBU01053492.1	1486	chr21			6462945	6464277	0.919554	0.730821	No	No
CAAPA_53492	Unplaced	PDBU01053492.1	78	chr14			4853129	4853207	0.0482673	0.910256	No	No
CAAPA_53493	Unplaced	PDBU01053493.1	319	chr21			6463913	6464272	0.214815	0.799373	No	No
CAAPA_53493	Unplaced	PDBU01053493.1	164	chr9			67605915	67606079	0.110438	0.908537	No	No
CAAPA_53493	Unplaced	PDBU01053493.1	94	chr9			65388910	65389004	0.0632997	0.957447	No	No
CAAPA_53493	Unplaced	PDBU01053493.1	131	chr21			6451662	6451793	0.0882155	0.89313	No	No
CAAPA_53493	Unplaced	PDBU01053493.1	124	chr9			76531835	76531964	0.0835017	0.870968	No	No
CAAPA_53493	Unplaced	PDBU01053493.1	54	chrY			42568598	42568652	0.0363636	1	No	No
CAAPA_53493	Unplaced	PDBU01053493.1	94	chr20			32072369	32072463	0.0632997	0.914894	No	No
CAAPA_53493	Unplaced	PDBU01053493.1	221	chr21			6464351	6464577	0.148822	0.832579	No	No
CAAPA_53493	Unplaced	PDBU01053493.1	79	chr9			53819852	53819936	0.0531987	0.898734	No	No
CAAPA_53493	Unplaced	PDBU01053493.1	145	chr9			70933351	70933477	0.0976431	0.793103	No	No
CAAPA_53493	Unplaced	PDBU01053493.1	64	chr21			6464489	6464553	0.0430976	0.9375	No	No
CAAPA_53493	Unplaced	PDBU01053493.1	62	chr9			48712420	48712482	0.0417508	0.919355	No	No
CAAPA_53494	Unplaced	PDBU01053494.1	1047	chr17			21980020	21981192	1	0.86915	Reasonably Good Alignment	No
CAAPA_53495	Unplaced	PDBU01053495.1	2280	chr9			48812197	48814572	1	0.895175	Reasonably Good Alignment	No
CAAPA_53496	Unplaced	PDBU01053496.1	1496	chr20			32363676	32365242	0.535625	0.940508	Reasonably Good Alignment	No
CAAPA_53496	Unplaced	PDBU01053496.1	1033	chr20			32250572	32251600	0.369853	0.978703	No	No
CAAPA_53496	Unplaced	PDBU01053496.1	279	chr20			32294419	32294693	0.0998926	0.928315	No	No
CAAPA_53496	Unplaced	PDBU01053496.1	112	chr20			32219586	32219698	0.0401003	0.919643	No	No
CAAPA_53497	Unplaced	PDBU01053497.1	1121	chr7			58990811	58992007	1	0.912578	Reasonably Good Alignment	Nearly Perfect Alignment
CAAPA_53498	Unplaced	PDBU01053498.1	1116	chr1			201464080	201465234	0.998211	0.8181	Reasonably Good Alignment	No
CAAPA_53499	Unplaced	PDBU01053499.1	1959	chr22			6452727	6454653	1	0.953037	Reasonably Good Alignment	Nearly Perfect Alignment
CAAPA_53500	Unplaced	PDBU01053500.1	1009	chr1			128774727	128775788	1	0.933598	Reasonably Good Alignment	Nearly Perfect Alignment
CAAPA_53501	Unplaced	PDBU01053501.1	1078	chr9			70862828	70863971	0.807491	0.911874	Reasonably Good Alignment	Nearly Perfect Alignment
CAAPA_53501	Unplaced	PDBU01053501.1	495	chr9			64701168	64701608	0.370787	0.866667	No	No
CAAPA_53502	Unplaced	PDBU01053502.1	731	chr9			51714158	51714904	0.731	0.948016	Reasonably Good Alignment	No
CAAPA_53502	Unplaced	PDBU01053502.1	253	chr9			64982952	64983205	0.253	0.960474	No	No
CAAPA_53502	Unplaced	PDBU01053502.1	168	chr9			75964926	75965114	0.168	0.833333	No	No
CAAPA_53503	Unplaced	PDBU01053503.1	2374	chr7			58458811	58461095	0.957644	0.865206	Reasonably Good Alignment	No
CAAPA_53503	Unplaced	PDBU01053503.1	164	chr7			58458916	58459080	0.0661557	0.987805	No	No
CAAPA_53504	Unplaced	PDBU01053504.1	8264	chr21			5923155	5931501	0.749841	0.967086	Reasonably Good Alignment	No
CAAPA_53504	Unplaced	PDBU01053504.1	2139	chr1			128697104	128699232	0.194084	0.990182	No	No
CAAPA_53504	Unplaced	PDBU01053504.1	647	chr1			128696328	128696975	0.0587061	0.995363	No	No
CAAPA_53505	Unplaced	PDBU01053505.1	1237	chr9			65846967	65848294	0.921759	0.841552	Reasonably Good Alignment	No
CAAPA_53506	Unplaced	PDBU01053506.1	1147	chr9			74675011	74676183	0.934039	0.858762	Reasonably Good Alignment	No
CAAPA_53507	Unplaced	PDBU01053507.1	1050	chr9			49351389	49352448	1	0.906667	Reasonably Good Alignment	Nearly Perfect Alignment
CAAPA_53508	Unplaced	PDBU01053508.1	1663	chr21			6434979	6436644	0.820424	0.733614	No	No
CAAPA_53508	Unplaced	PDBU01053508.1	298	chr13			10283952	10284235	0.147015	0.825503	No	No
CAAPA_53508	Unplaced	PDBU01053508.1	237	chr20			32145288	32145545	0.116922	0.805907	No	No
CAAPA_53509	Unplaced	PDBU01053509.1	1385	chr9			48798914	48800349	1	0.88231	Reasonably Good Alignment	No
CAAPA_53510	Unplaced	PDBU01053510.1	856	chr9			70311023	70311979	0.841691	0.838785	Reasonably Good Alignment	No
CAAPA_53510	Unplaced	PDBU01053510.1	105	chr9			51076313	51076418	0.103245	0.990476	No	No
CAAPA_53511	Unplaced	PDBU01053511.1	1699	chr22			5941624	5943313	0.937638	0.978811	Reasonably Good Alignment	Nearly Perfect Alignment
CAAPA_53512	Unplaced	PDBU01053512.1	5048	chr1			128683733	128688821	1	0.916601	Reasonably Good Alignment	Nearly Perfect Alignment
CAAPA_53513	Unplaced	PDBU01053513.1	1219	chr14			4733791	4734954	0.454173	0.854799	No	No
CAAPA_53513	Unplaced	PDBU01053513.1	917	chr14			4735071	4735943	0.341654	0.904035	No	No
CAAPA_53513	Unplaced	PDBU01053513.1	746	chr14			4737293	4738043	0.277943	0.821716	No	No
CAAPA_53514	Unplaced	PDBU01053514.1	972	chr22			7116867	7117904	0.924833	0.869342	Reasonably Good Alignment	No
CAAPA_53514	Unplaced	PDBU01053514.1	151	chr17			22062423	22062564	0.143673	0.874172	No	No
CAAPA_53515	Unplaced	PDBU01053515.1	1354	chr14			4875035	4876499	0.911171	0.896603	Reasonably Good Alignment	No
CAAPA_53515	Unplaced	PDBU01053515.1	166	chr14			4826491	4826652	0.111709	0.939759	No	No
CAAPA_53516	Unplaced	PDBU01053516.1	1001	chr9			48734832	48735968	1	0.805195	Reasonably Good Alignment	No
CAAPA_53517	Unplaced	PDBU01053517.1	1198	chr9			74667279	74668577	1	0.797162	No	No
CAAPA_53518	Unplaced	PDBU01053518.1	1121	chr7			58399943	58400990	1	0.861731	Reasonably Good Alignment	No
CAAPA_53519	Unplaced	PDBU01053519.1	404	chr17			22347377	22347781	0.341216	0.878713	No	No
CAAPA_53519	Unplaced	PDBU01053519.1	162	chr1			127115722	127115884	0.136824	0.975309	No	No
CAAPA_53519	Unplaced	PDBU01053519.1	103	chr16			37887301	37887404	0.0869932	0.980583	No	No
CAAPA_53519	Unplaced	PDBU01053519.1	174	chr16			50830783	50830981	0.146959	0.781609	No	No
CAAPA_53519	Unplaced	PDBU01053519.1	43	chr16			46176036	46176079	0.0363176	1	No	No
CAAPA_53519	Unplaced	PDBU01053519.1	61	chr16			40795975	40796036	0.0515203	0.934426	No	No
CAAPA_53520	Unplaced	PDBU01053520.1	708	chr10			42362937	42363814	0.625442	0.70339	No	No
CAAPA_53520	Unplaced	PDBU01053520.1	489	chr10			42371123	42371607	0.431979	0.897751	No	No
CAAPA_53521	Unplaced	PDBU01053521.1	692	chr7			58435062	58435834	0.659048	0.881503	Reasonably Good Alignment	No
CAAPA_53522	Unplaced	PDBU01053522.1	1041	chr9			49132032	49133133	1	0.930836	Reasonably Good Alignment	Nearly Perfect Alignment
CAAPA_53523	Unplaced	PDBU01053523.1	1044	chr3			95456999	95458048	0.587507	0.979885	Reasonably Good Alignment	No
CAAPA_53523	Unplaced	PDBU01053523.1	808	chr13			5064890	5065708	0.454699	0.985149	No	No
CAAPA_53524	Unplaced	PDBU01053524.1	1770	chr22			7805105	7806824	1	0.959887	Reasonably Good Alignment	Nearly Perfect Alignment
CAAPA_53525	Unplaced	PDBU01053525.1	1107	chr9			74556297	74557416	0.982254	0.775068	No	No
CAAPA_53526	Unplaced	PDBU01053526.1	1344	chr9			74644714	74646130	0.983895	0.824405	Reasonably Good Alignment	No
CAAPA_53527	Unplaced	PDBU01053527.1	1636	chr9			50431627	50433184	1	0.853301	Reasonably Good Alignment	No
CAAPA_53528	Unplaced	PDBU01053528.1	2460	chr9			49413997	49416472	0.995548	0.827236	Reasonably Good Alignment	No
CAAPA_53529	Unplaced	PDBU01053529.1	1029	chr20			32039134	32040195	0.715577	0.799806	No	No
CAAPA_53529	Unplaced	PDBU01053529.1	428	chr20			32035378	32035821	0.297636	0.955607	No	No
CAAPA_53529	Unplaced	PDBU01053529.1	118	chr9			64912491	64912600	0.0820584	0.915254	No	No
CAAPA_53530	Unplaced	PDBU01053530.1	1040	chr9			67729581	67730563	0.989534	0.782692	No	No
CAAPA_53531	Unplaced	PDBU01053531.1	1430	chr14			5483338	5484878	0.581301	0.843357	Reasonably Good Alignment	No
CAAPA_53531	Unplaced	PDBU01053531.1	389	chr22			8206350	8206739	0.15813	0.997429	No	No
CAAPA_53531	Unplaced	PDBU01053531.1	402	chr14			5475875	5476267	0.163415	0.900498	No	No
CAAPA_53531	Unplaced	PDBU01053531.1	208	chr14			5484984	5485192	0.0845528	0.995192	No	No
CAAPA_53531	Unplaced	PDBU01053531.1	247	chr21			5909385	5909618	0.100407	0.813765	No	No
CAAPA_53532	Unplaced	PDBU01053532.1	4210	chr17			21960300	21964994	1	0.882423	Reasonably Good Alignment	No
CAAPA_53533	Unplaced	PDBU01053533.1	2494	chr1			128092643	128095183	0.89167	0.878909	Reasonably Good Alignment	No
CAAPA_53534	Unplaced	PDBU01053534.1	2763	chr11			70388912	70391837	0.987844	0.900832	Reasonably Good Alignment	Nearly Perfect Alignment
CAAPA_53535	Unplaced	PDBU01053535.1	3234	chr7			58479182	58482791	1	0.874768	Reasonably Good Alignment	No
CAAPA_53536	Unplaced	PDBU01053536.1	1614	chr22			7282365	7284014	1	0.954151	Reasonably Good Alignment	Nearly Perfect Alignment
CAAPA_53537	Unplaced	PDBU01053537.1	1248	chr9			74654988	74656282	1	0.903846	Reasonably Good Alignment	Nearly Perfect Alignment
CAAPA_53538	Unplaced	PDBU01053538.1	3686	chr15			15841321	15845117	1	0.955779	Reasonably Good Alignment	Nearly Perfect Alignment
CAAPA_53539	Unplaced	PDBU01053539.1	956	chr9			48805537	48806468	0.919231	0.92887	Reasonably Good Alignment	Nearly Perfect Alignment
CAAPA_53540	Unplaced	PDBU01053540.1	1683	chr20			32205976	32207614	0.765696	0.89186	Reasonably Good Alignment	No
CAAPA_53540	Unplaced	PDBU01053540.1	735	chr20			32207548	32208273	0.334395	0.936054	No	No
CAAPA_53541	Unplaced	PDBU01053541.1	3735	chr9			48682719	48686714	1	0.92075	Reasonably Good Alignment	Nearly Perfect Alignment
CAAPA_53542	Unplaced	PDBU01053542.1	915	chr20			32390825	32391815	0.909543	0.898361	Reasonably Good Alignment	No
CAAPA_53543	Unplaced	PDBU01053543.1	2804	chr21			6461077	6463982	1	0.914051	Reasonably Good Alignment	Nearly Perfect Alignment
CAAPA_53544	Unplaced	PDBU01053544.1	1035	chr9			49120538	49121578	1	0.990338	Reasonably Good Alignment	Nearly Perfect Alignment
CAAPA_53545	Unplaced	PDBU01053545.1	1610	chr1			128076259	128078029	1	0.896273	Reasonably Good Alignment	No
CAAPA_53546	Unplaced	PDBU01053546.1	1158	chr9			60695597	60696745	0.938412	0.82038	Reasonably Good Alignment	No
CAAPA_53546	Unplaced	PDBU01053546.1	49	chr9			59696119	59696168	0.0397083	1	No	No
CAAPA_53547	Unplaced	PDBU01053547.1	2463	chr20			32033082	32035645	1	0.939505	Reasonably Good Alignment	Nearly Perfect Alignment
CAAPA_53548	Unplaced	PDBU01053548.1	3799	chr1			128656464	128660343	0.756622	0.963148	Reasonably Good Alignment	No
CAAPA_53548	Unplaced	PDBU01053548.1	1241	chr14			5464102	5465308	0.247162	0.968574	No	No
CAAPA_53549	Unplaced	PDBU01053549.1	1207	chr20			32877304	32878555	0.960223	0.848384	Reasonably Good Alignment	No
CAAPA_53550	Unplaced	PDBU01053550.1	1268	chr9			68529204	68530442	1	0.880915	Reasonably Good Alignment	No
CAAPA_53551	Unplaced	PDBU01053551.1	1137	chr22			8871060	8872199	0.628177	0.971856	Reasonably Good Alignment	No
CAAPA_53551	Unplaced	PDBU01053551.1	692	chr22			10240822	10241514	0.38232	1	No	No
CAAPA_53552	Unplaced	PDBU01053552.1	1243	chr9			49478409	49479771	0.755623	0.841512	Reasonably Good Alignment	No
CAAPA_53552	Unplaced	PDBU01053552.1	334	chr9			51516862	51517209	0.20304	0.826347	No	No
CAAPA_53553	Unplaced	PDBU01053553.1	2369	chr14			9130073	9132282	1	0.917265	Reasonably Good Alignment	Nearly Perfect Alignment
CAAPA_53554	Unplaced	PDBU01053554.1	993	chr7			58559577	58560615	0.939451	0.930514	Reasonably Good Alignment	Nearly Perfect Alignment
CAAPA_53555	Unplaced	PDBU01053555.1	2091	chr14			5493306	5495427	0.7527	0.930655	Reasonably Good Alignment	No
CAAPA_53555	Unplaced	PDBU01053555.1	588	chr21			5897832	5898420	0.211663	0.989796	No	No
CAAPA_53556	Unplaced	PDBU01053556.1	2351	chr21			6441235	6443796	0.99366	0.839643	Reasonably Good Alignment	No
CAAPA_53557	Unplaced	PDBU01053557.1	3399	chr21			7726971	7730399	1	0.956458	Reasonably Good Alignment	Nearly Perfect Alignment
CAAPA_53558	Unplaced	PDBU01053558.1	1536	chr14			4868631	4870177	1	0.852214	Reasonably Good Alignment	No
CAAPA_53559	Unplaced	PDBU01053559.1	967	chr20			32870417	32871309	0.85424	0.870734	Reasonably Good Alignment	No
CAAPA_53559	Unplaced	PDBU01053559.1	65	chr7			58566679	58566744	0.0574205	0.923077	No	No
CAAPA_53560	Unplaced	PDBU01053560.1	672	chr21			6435121	6435875	0.318634	0.751488	No	No
CAAPA_53560	Unplaced	PDBU01053560.1	1310	chr21			6434802	6436186	0.621147	0.716031	No	No
CAAPA_53560	Unplaced	PDBU01053560.1	356	chr21			6434883	6435235	0.1688	0.823034	No	No
CAAPA_53560	Unplaced	PDBU01053560.1	91	chr21			6472548	6472639	0.0431484	0.923077	No	No
CAAPA_53561	Unplaced	PDBU01053561.1	1516	chr14			4706220	4707791	1	0.880607	Reasonably Good Alignment	No
CAAPA_53562	Unplaced	PDBU01053562.1	1398	chr7			58490329	58491802	0.932622	0.87196	Reasonably Good Alignment	No
CAAPA_53563	Unplaced	PDBU01053563.1	1416	chr10			42379765	42381247	1	0.774011	No	No
CAAPA_53564	Unplaced	PDBU01053564.1	1267	chr13			9610784	9612091	0.907593	0.96764	Reasonably Good Alignment	Nearly Perfect Alignment
CAAPA_53564	Unplaced	PDBU01053564.1	140	chr15			4971317	4971457	0.100287	1	No	No
CAAPA_53565	Unplaced	PDBU01053565.1	1437	chr10			42363184	42364726	0.954817	0.909534	Reasonably Good Alignment	Nearly Perfect Alignment
CAAPA_53565	Unplaced	PDBU01053565.1	101	chr14			4689732	4689833	0.0671096	1	No	No
CAAPA_53566	Unplaced	PDBU01053566.1	1247	chr22			7113143	7114500	1	0.898957	Reasonably Good Alignment	No
CAAPA_53567	Unplaced	PDBU01053567.1	2244	chr1			128624533	128626852	1	0.957219	Reasonably Good Alignment	Nearly Perfect Alignment
CAAPA_53568	Unplaced	PDBU01053568.1	1344	chr9			73439202	73440699	0.896598	0.849702	Reasonably Good Alignment	No
CAAPA_53568	Unplaced	PDBU01053568.1	62	chr9			58740819	58740886	0.0413609	0.903226	No	No
CAAPA_53569	Unplaced	PDBU01053569.1	1008	chr21			6435154	6436186	0.36403	0.800595	No	No
CAAPA_53569	Unplaced	PDBU01053569.1	382	chr21			6435382	6435785	0.137956	0.811518	No	No
CAAPA_53569	Unplaced	PDBU01053569.1	550	chr4			49112275	49112826	0.198628	0.8	No	No
CAAPA_53569	Unplaced	PDBU01053569.1	454	chr9			63120138	63120582	0.163958	0.812775	No	No
CAAPA_53569	Unplaced	PDBU01053569.1	371	chr9			62302881	62303213	0.133983	0.80593	No	No
CAAPA_53569	Unplaced	PDBU01053569.1	142	chr21			6464489	6464631	0.0512821	0.908451	No	No
CAAPA_53569	Unplaced	PDBU01053569.1	80	chr9			73262008	73262089	0.0288913	0.9375	No	No
CAAPA_53570	Unplaced	PDBU01053570.1	1773	chr20			32440727	32442673	1	0.846024	Reasonably Good Alignment	No
CAAPA_53571	Unplaced	PDBU01053571.1	4970	chr21			5990303	5995366	0.957242	0.944266	Reasonably Good Alignment	Nearly Perfect Alignment
CAAPA_53571	Unplaced	PDBU01053571.1	242	chr10			42496436	42496679	0.0466102	0.983471	No	No
CAAPA_53572	Unplaced	PDBU01053572.1	1922	chr1			128510769	128512646	1	0.950052	Reasonably Good Alignment	Nearly Perfect Alignment
CAAPA_53573	Unplaced	PDBU01053573.1	1487	chr4			49605970	49607493	0.550945	0.932751	Reasonably Good Alignment	No
CAAPA_53573	Unplaced	PDBU01053573.1	598	chr21			2043039	2043637	0.221564	0.993311	No	No
CAAPA_53573	Unplaced	PDBU01053573.1	492	chr4			49607165	49607672	0.18229	0.924797	No	No
CAAPA_53573	Unplaced	PDBU01053573.1	202	chr22			7818226	7818428	0.0748425	0.960396	No	No
CAAPA_53574	Unplaced	PDBU01053574.1	1596	chr9			67740365	67741871	0.769157	0.807644	Reasonably Good Alignment	No
CAAPA_53574	Unplaced	PDBU01053574.1	636	chr9			60146499	60147165	0.306506	0.795597	No	No
CAAPA_53575	Unplaced	PDBU01053575.1	1106	chr20			32431522	32432581	0.758053	0.874322	Reasonably Good Alignment	No
CAAPA_53575	Unplaced	PDBU01053575.1	257	chr20			32374481	32374738	0.176148	0.984436	No	No
CAAPA_53575	Unplaced	PDBU01053575.1	176	chr20			32393384	32393560	0.120631	0.982955	No	No
CAAPA_53576	Unplaced	PDBU01053576.1	1437	chr4			49541529	49542982	0.892547	0.970077	Reasonably Good Alignment	Nearly Perfect Alignment
CAAPA_53576	Unplaced	PDBU01053576.1	242	chr3			95537127	95537369	0.150311	0.983471	No	No
CAAPA_53577	Unplaced	PDBU01053577.1	3880	chr21			5958084	5962015	1	0.953866	Reasonably Good Alignment	Nearly Perfect Alignment
CAAPA_53578	Unplaced	PDBU01053578.1	1253	chr1			127712023	127713321	0.996025	0.852354	Reasonably Good Alignment	No
CAAPA_53579	Unplaced	PDBU01053579.1	1278	chr14			4839539	4840912	1	0.757433	No	No
CAAPA_53580	Unplaced	PDBU01053580.1	3883	chr7			58493097	58497233	0.994112	0.862735	Reasonably Good Alignment	No
CAAPA_53581	Unplaced	PDBU01053581.1	749	chr21			2692233	2692982	0.228076	0.839786	No	No
CAAPA_53581	Unplaced	PDBU01053581.1	423	chr14			1719359	1719782	0.128806	0.853428	No	No
CAAPA_53581	Unplaced	PDBU01053581.1	422	chr14			1719357	1719779	0.128502	0.85545	No	No
CAAPA_53581	Unplaced	PDBU01053581.1	445	chr21			2724214	2724655	0.135505	0.85618	No	No
CAAPA_53581	Unplaced	PDBU01053581.1	193	chr9			47618747	47618940	0.0587698	0.891192	No	No
CAAPA_53581	Unplaced	PDBU01053581.1	98	chr2			132507641	132507739	0.0298417	0.928571	No	No
CAAPA_53581	Unplaced	PDBU01053581.1	121	chr22			16810885	16811007	0.0368453	0.900826	No	No
CAAPA_53581	Unplaced	PDBU01053581.1	88	chr21			2702124	2702212	0.0267966	0.920455	No	No
CAAPA_53581	Unplaced	PDBU01053581.1	54	chr22			16014387	16014441	0.0164434	0.981481	No	No
CAAPA_53581	Unplaced	PDBU01053581.1	84	chr21			2726344	2726428	0.0255786	0.916667	No	No
CAAPA_53582	Unplaced	PDBU01053582.1	1184	chr14			5492536	5493690	0.773856	0.967061	Reasonably Good Alignment	No
CAAPA_53582	Unplaced	PDBU01053582.1	446	chr21			5900385	5900811	0.291503	0.926009	No	No
CAAPA_53583	Unplaced	PDBU01053583.1	4755	chr4			49586964	49592207	1	0.887907	Reasonably Good Alignment	No
CAAPA_53584	Unplaced	PDBU01053584.1	2649	chr21			2083199	2085859	0.779118	0.990185	Reasonably Good Alignment	No
CAAPA_53584	Unplaced	PDBU01053584.1	765	chr13			5105755	5106540	0.225	0.972549	No	No
CAAPA_53585	Unplaced	PDBU01053585.1	739	chr1			128049552	128050396	0.623103	0.847091	Reasonably Good Alignment	No
CAAPA_53585	Unplaced	PDBU01053585.1	774	chr22			9694431	9695305	0.652614	0.806202	Reasonably Good Alignment	No
CAAPA_53586	Unplaced	PDBU01053586.1	6113	chr14			5457389	5463685	0.880455	0.943726	Reasonably Good Alignment	Nearly Perfect Alignment
CAAPA_53586	Unplaced	PDBU01053586.1	749	chr21			5964102	5964907	0.107878	0.902537	No	No
CAAPA_53586	Unplaced	PDBU01053586.1	118	chr14			5461818	5461936	0.0169955	0.991525	No	No
CAAPA_53587	Unplaced	PDBU01053587.1	17297	chr15			15384028	15401510	0.993452	0.979939	Reasonably Good Alignment	Nearly Perfect Alignment
CAAPA_53587	Unplaced	PDBU01053587.1	143	chr15			15384352	15384501	0.0082132	0.951049	No	No
CAAPA_53588	Unplaced	PDBU01053588.1	1333	chr15			4979411	4980663	1	0.855214	Reasonably Good Alignment	No
CAAPA_53589	Unplaced	PDBU01053589.1	1415	chr14			4676657	4678091	0.907633	0.967491	Reasonably Good Alignment	Nearly Perfect Alignment
CAAPA_53589	Unplaced	PDBU01053589.1	218	chr22			7766989	7767217	0.139833	0.899083	No	No
CAAPA_53590	Unplaced	PDBU01053590.1	1962	chr15			14132163	14134195	1	0.93476	Reasonably Good Alignment	Nearly Perfect Alignment
CAAPA_53591	Unplaced	PDBU01053591.1	899	chr21			6435155	6436092	0.27653	0.837597	No	No
CAAPA_53591	Unplaced	PDBU01053591.1	1439	chr21			6432991	6434382	0.442633	0.767894	No	No
CAAPA_53591	Unplaced	PDBU01053591.1	360	chr21			6435384	6435785	0.110735	0.716667	No	No
CAAPA_53591	Unplaced	PDBU01053591.1	113	chr7			58460961	58461074	0.0347585	0.902655	No	No
CAAPA_53591	Unplaced	PDBU01053591.1	136	chr9			59231030	59231161	0.0418333	0.867647	No	No
CAAPA_53591	Unplaced	PDBU01053591.1	81	chr7			58448355	58448436	0.0249154	0.925926	No	No
CAAPA_53591	Unplaced	PDBU01053591.1	91	chr7			58786385	58786476	0.0279914	0.912088	No	No
CAAPA_53591	Unplaced	PDBU01053591.1	87	chr13			10225671	10225758	0.026761	0.908046	No	No
CAAPA_53592	Unplaced	PDBU01053592.1	1242	chr10			38573917	38575214	0.857735	0.903382	Reasonably Good Alignment	Nearly Perfect Alignment
CAAPA_53592	Unplaced	PDBU01053592.1	193	chr20			32892516	32892719	0.133287	0.943005	No	No
CAAPA_53593	Unplaced	PDBU01053593.1	1091	chr21			6434860	6436112	0.379214	0.696609	No	No
CAAPA_53593	Unplaced	PDBU01053593.1	449	chr22			7868184	7868575	0.156065	0.77951	No	No
CAAPA_53593	Unplaced	PDBU01053593.1	283	chr21			6427530	6427813	0.0983664	0.833922	No	No
CAAPA_53593	Unplaced	PDBU01053593.1	344	chr21			6463913	6464277	0.119569	0.813953	No	No
CAAPA_53593	Unplaced	PDBU01053593.1	150	chr21			6434979	6435124	0.0521376	0.893333	No	No
CAAPA_53593	Unplaced	PDBU01053593.1	123	chr9			59655445	59655563	0.0427529	0.910569	No	No
CAAPA_53593	Unplaced	PDBU01053593.1	98	chr14			4723448	4723546	0.0340633	0.938776	No	No
CAAPA_53593	Unplaced	PDBU01053593.1	107	chr17			22125803	22125915	0.0371915	0.88785	No	No
CAAPA_53593	Unplaced	PDBU01053593.1	65	chr13			5088821	5088886	0.022593	0.953846	No	No
CAAPA_53594	Unplaced	PDBU01053594.1	3849	chr7			58451053	58455051	0.837103	0.85165	Reasonably Good Alignment	No
CAAPA_53594	Unplaced	PDBU01053594.1	491	chr7			58451064	58451550	0.106786	0.867617	No	No
CAAPA_53594	Unplaced	PDBU01053594.1	456	chr7			58470819	58471265	0.0991736	0.824561	No	No
CAAPA_53595	Unplaced	PDBU01053595.1	6001	chr21			5970084	5976087	0.751817	0.891351	Reasonably Good Alignment	No
CAAPA_53595	Unplaced	PDBU01053595.1	1944	chr10			42489485	42491359	0.243548	0.930556	No	No
CAAPA_53595	Unplaced	PDBU01053595.1	115	chr21			5984294	5984409	0.0144074	0.947826	No	No
CAAPA_53596	Unplaced	PDBU01053596.1	1837	chr22			11917894	11919839	0.900932	0.911813	Reasonably Good Alignment	Nearly Perfect Alignment
CAAPA_53596	Unplaced	PDBU01053596.1	291	chr21			10213763	10214054	0.142717	0.972509	No	No
CAAPA_53597	Unplaced	PDBU01053597.1	1703	chr5			50502642	50504346	1	0.959483	Reasonably Good Alignment	Nearly Perfect Alignment
CAAPA_53598	Unplaced	PDBU01053598.1	1314	chr11			49087032	49088351	0.996965	0.925419	Reasonably Good Alignment	Nearly Perfect Alignment
CAAPA_53599	Unplaced	PDBU01053599.1	2666	chr1			128072431	128075237	0.988506	0.904351	Reasonably Good Alignment	Nearly Perfect Alignment
CAAPA_53600	Unplaced	PDBU01053600.1	1669	chr10			42391432	42393126	0.988744	0.790893	No	No
CAAPA_53601	Unplaced	PDBU01053601.1	16122	chr1			128015359	128031574	0.853242	0.958256	Reasonably Good Alignment	Nearly Perfect Alignment
CAAPA_53601	Unplaced	PDBU01053601.1	3936	chr22			9714318	9718409	0.208309	0.931148	No	No
CAAPA_53602	Unplaced	PDBU01053602.1	3135	chr7			58757177	58760485	1	0.93429	Reasonably Good Alignment	Nearly Perfect Alignment
CAAPA_53603	Unplaced	PDBU01053603.1	3882	chr9			48670806	48674918	1	0.921175	Reasonably Good Alignment	Nearly Perfect Alignment
CAAPA_53604	Unplaced	PDBU01053604.1	1931	chr6			61222591	61224521	0.365997	0.983428	No	No
CAAPA_53604	Unplaced	PDBU01053604.1	1836	chr6			61225015	61226851	0.347991	0.99183	No	No
CAAPA_53604	Unplaced	PDBU01053604.1	2176	chr6			61224036	61226196	0.412434	0.873621	No	No
CAAPA_53604	Unplaced	PDBU01053604.1	881	chr3			90713749	90714628	0.166983	0.84563	No	No
CAAPA_53605	Unplaced	PDBU01053605.1	2523	chr20			32053967	32056759	1	0.85652	Reasonably Good Alignment	No
CAAPA_53606	Unplaced	PDBU01053606.1	1128	chr6			61344920	61346002	0.992084	0.91844	Reasonably Good Alignment	Nearly Perfect Alignment
CAAPA_53607	Unplaced	PDBU01053607.1	8841	chr20			29834560	29843508	0.658498	0.972401	Reasonably Good Alignment	No
CAAPA_53607	Unplaced	PDBU01053607.1	4720	chr14			9761403	9766021	0.351557	0.912076	No	No
CAAPA_53608	Unplaced	PDBU01053608.1	1782	chr4			60366142	60367923	1	0.997194	Reasonably Good Alignment	Nearly Perfect Alignment
CAAPA_53609	Unplaced	PDBU01053609.1	2896	chr21			6424208	6427169	0.945787	0.898135	Reasonably Good Alignment	No
CAAPA_53610	Unplaced	PDBU01053610.1	968	chr22			7845495	7846449	0.966068	0.910124	Reasonably Good Alignment	Nearly Perfect Alignment
CAAPA_53611	Unplaced	PDBU01053611.1	2933	chr1			128670217	128673130	0.86981	0.986021	Reasonably Good Alignment	Nearly Perfect Alignment
CAAPA_53611	Unplaced	PDBU01053611.1	545	chr21			5947857	5948407	0.161625	0.981651	No	No
CAAPA_53612	Unplaced	PDBU01053612.1	1902	chr21			10278554	10280402	0.458645	0.83123	No	No
CAAPA_53612	Unplaced	PDBU01053612.1	670	chr13			13210053	13210673	0.161563	0.867164	No	No
CAAPA_53612	Unplaced	PDBU01053612.1	104	chr16			35639077	35639181	0.0250784	0.923077	No	No
CAAPA_53612	Unplaced	PDBU01053612.1	165	chr17			22527294	22527459	0.0397878	0.872727	No	No
CAAPA_53613	Unplaced	PDBU01053613.1	5071	chr13			13228079	13233168	1	0.96194	Reasonably Good Alignment	Nearly Perfect Alignment
CAAPA_53614	Unplaced	PDBU01053614.1	1170	chr6			61368375	61369546	0.704395	0.915385	Reasonably Good Alignment	No
CAAPA_53614	Unplaced	PDBU01053614.1	766	chr6			61333520	61334288	0.461168	0.949086	No	No
CAAPA_53615	Unplaced	PDBU01053615.1	3022	chr9			76560139	76562957	0.995389	0.838518	Reasonably Good Alignment	No
CAAPA_53616	Unplaced	PDBU01053616.1	1244	chr7			102228183	102229427	0.949618	0.947749	Reasonably Good Alignment	Nearly Perfect Alignment
CAAPA_53617	Unplaced	PDBU01053617.1	982	chr22			7282392	7283419	0.960861	0.87169	Reasonably Good Alignment	No
CAAPA_53618	Unplaced	PDBU01053618.1	2047	chr21			6424203	6426239	0.978489	0.920371	Reasonably Good Alignment	Nearly Perfect Alignment
CAAPA_53619	Unplaced	PDBU01053619.1	669	chr21			7258286	7259006	0.643888	0.807175	Reasonably Good Alignment	No
CAAPA_53619	Unplaced	PDBU01053619.1	206	chr1			127553507	127553713	0.198268	0.883495	No	No
CAAPA_53619	Unplaced	PDBU01053619.1	66	chr21			6675758	6675824	0.0635226	0.984848	No	No
CAAPA_53620	Unplaced	PDBU01053620.1	1052	chr9			49170114	49171206	0.87448	0.887833	Reasonably Good Alignment	No
CAAPA_53621	Unplaced	PDBU01053621.1	1028	chr21			5932748	5933801	0.979048	0.921206	Reasonably Good Alignment	Nearly Perfect Alignment
CAAPA_53622	Unplaced	PDBU01053622.1	2032	chr22			9700411	9702572	0.942923	0.930118	Reasonably Good Alignment	Nearly Perfect Alignment
CAAPA_53622	Unplaced	PDBU01053622.1	188	chr13			5039507	5039690	0.087239	0.93617	No	No
CAAPA_53623	Unplaced	PDBU01053623.1	722	chr21			31200673	31201403	0.690249	0.987535	Reasonably Good Alignment	No
CAAPA_53623	Unplaced	PDBU01053623.1	294	chr10			26668820	26669114	0.281071	0.87415	No	No
CAAPA_53623	Unplaced	PDBU01053623.1	44	chr7			69265743	69265787	0.042065	1	No	No
CAAPA_53624	Unplaced	PDBU01053624.1	1349	chr9			58511116	58512608	0.922078	0.820608	Reasonably Good Alignment	No
CAAPA_53625	Unplaced	PDBU01053625.1	1023	chr15			1205627	1206681	1	0.868035	Reasonably Good Alignment	No
CAAPA_53626	Unplaced	PDBU01053626.1	1193	chr9			62365172	62366360	1	0.891869	Reasonably Good Alignment	No
CAAPA_53627	Unplaced	PDBU01053627.1	1039	chr9			57064413	57065448	1	0.844081	Reasonably Good Alignment	No
CAAPA_53628	Unplaced	PDBU01053628.1	1068	chr14			3696283	3697352	0.69486	0.964419	Reasonably Good Alignment	No
CAAPA_53628	Unplaced	PDBU01053628.1	372	chr13			15028529	15028943	0.24203	0.873656	No	No
CAAPA_53628	Unplaced	PDBU01053628.1	247	chr14			3695987	3696234	0.160703	0.991903	No	No
CAAPA_53629	Unplaced	PDBU01053629.1	1181	chr9			66239832	66240963	1	0.917866	Reasonably Good Alignment	Nearly Perfect Alignment
CAAPA_53630	Unplaced	PDBU01053630.1	2610	chr14			5467433	5470238	0.754335	0.904981	Reasonably Good Alignment	No
CAAPA_53630	Unplaced	PDBU01053630.1	489	chr21			5957135	5957624	0.141329	0.985685	No	No
CAAPA_53630	Unplaced	PDBU01053630.1	413	chr1			128659171	128659569	0.119364	0.900726	No	No
CAAPA_53631	Unplaced	PDBU01053631.1	1417	chr14			4789553	4790876	1	0.880028	Reasonably Good Alignment	No
CAAPA_53632	Unplaced	PDBU01053632.1	1807	chr9			48741889	48743646	0.978343	0.935252	Reasonably Good Alignment	Nearly Perfect Alignment
CAAPA_53633	Unplaced	PDBU01053633.1	1565	chr20			32039134	32040640	0.679253	0.884984	Reasonably Good Alignment	No
CAAPA_53633	Unplaced	PDBU01053633.1	977	chr20			32040427	32041519	0.424045	0.821904	No	No
CAAPA_53633	Unplaced	PDBU01053633.1	176	chr20			32050138	32050324	0.0763889	0.903409	No	No
CAAPA_53633	Unplaced	PDBU01053633.1	82	chr13			9612676	9612758	0.0355903	0.987805	No	No
CAAPA_53634	Unplaced	PDBU01053634.1	1184	chr9			75156229	75157473	0.883582	0.811655	Reasonably Good Alignment	No
CAAPA_53635	Unplaced	PDBU01053635.1	614	chr21			6443029	6443673	0.483465	0.899023	No	No
CAAPA_53635	Unplaced	PDBU01053635.1	414	chr14			4723150	4723564	0.325984	0.961353	No	No
CAAPA_53635	Unplaced	PDBU01053635.1	331	chr21			6442562	6442914	0.26063	0.903323	No	No
CAAPA_53635	Unplaced	PDBU01053635.1	61	chr22			478912	478973	0.0480315	1	No	No
CAAPA_53636	Unplaced	PDBU01053636.1	1059	chr9			75364305	75365337	0.991573	0.849858	Reasonably Good Alignment	No
CAAPA_53637	Unplaced	PDBU01053637.1	472	chr21			6463850	6464272	0.395641	0.800847	No	No
CAAPA_53637	Unplaced	PDBU01053637.1	400	chr9			62302881	62303231	0.335289	0.7825	No	No
CAAPA_53637	Unplaced	PDBU01053637.1	144	chr9			58139243	58139387	0.120704	0.916667	No	No
CAAPA_53637	Unplaced	PDBU01053637.1	247	chr22			7145578	7145832	0.207041	0.82996	No	No
CAAPA_53637	Unplaced	PDBU01053637.1	112	chr21			6464489	6464601	0.093881	0.901786	No	No
CAAPA_53637	Unplaced	PDBU01053637.1	132	chr14			3901545	3901672	0.110645	0.863636	No	No
CAAPA_53637	Unplaced	PDBU01053637.1	88	chr14			4842192	4842280	0.0737636	0.909091	No	No
CAAPA_53638	Unplaced	PDBU01053638.1	1087	chr1			128686724	128687891	0.853888	0.884085	Reasonably Good Alignment	No
CAAPA_53638	Unplaced	PDBU01053638.1	235	chr1			128687547	128687832	0.184603	0.782979	No	No
CAAPA_53639	Unplaced	PDBU01053639.1	662	chr4			49089606	49090224	0.649657	0.829305	Reasonably Good Alignment	No
CAAPA_53639	Unplaced	PDBU01053639.1	184	chr22			7289897	7290081	0.180569	0.945652	No	No
CAAPA_53639	Unplaced	PDBU01053639.1	165	chr13			10384833	10385013	0.161923	0.824242	No	No
CAAPA_53640	Unplaced	PDBU01053640.1	1183	chr9			49141838	49142981	0.989958	0.91885	Reasonably Good Alignment	Nearly Perfect Alignment
CAAPA_53641	Unplaced	PDBU01053641.1	1016	chr10			38610735	38611777	1	0.841535	Reasonably Good Alignment	No
CAAPA_53642	Unplaced	PDBU01053642.1	1038	chr21			462276	463417	0.755459	0.878613	Reasonably Good Alignment	No
CAAPA_53642	Unplaced	PDBU01053642.1	243	chr21			462247	462490	0.176856	1	No	No
CAAPA_53642	Unplaced	PDBU01053642.1	207	chr14			757572	757789	0.150655	0.89372	No	No
CAAPA_53643	Unplaced	PDBU01053643.1	1170	chr14			5588724	5589939	0.932271	0.951282	Reasonably Good Alignment	Nearly Perfect Alignment
CAAPA_53644	Unplaced	PDBU01053644.1	1044	chr14			4899856	4900889	1	0.807471	Reasonably Good Alignment	No
CAAPA_53645	Unplaced	PDBU01053645.1	1074	chr9			75003352	75004384	0.890547	0.852886	Reasonably Good Alignment	No
CAAPA_53646	Unplaced	PDBU01053646.1	774	chr9			49104658	49105593	0.739255	0.767442	No	No
CAAPA_53646	Unplaced	PDBU01053646.1	297	chr9			49077513	49077810	0.283668	0.993266	No	No
CAAPA_53647	Unplaced	PDBU01053647.1	1129	chr9			61525986	61527157	1	0.846767	Reasonably Good Alignment	No
CAAPA_53648	Unplaced	PDBU01053648.1	1072	chrY			45182466	45183538	1	1	Reasonably Good Alignment	Nearly Perfect Alignment
CAAPA_53649	Unplaced	PDBU01053649.1	1100	chr9			75772841	75773935	1	0.835455	Reasonably Good Alignment	No
CAAPA_53650	Unplaced	PDBU01053650.1	1692	chr7			58736355	58738177	1	0.908392	Reasonably Good Alignment	Nearly Perfect Alignment
CAAPA_53651	Unplaced	PDBU01053651.1	1275	chr7			58398135	58399455	0.973282	0.940392	Reasonably Good Alignment	Nearly Perfect Alignment
CAAPA_53652	Unplaced	PDBU01053652.1	1001	chr9			57275834	57276789	0.927711	0.895105	Reasonably Good Alignment	No
CAAPA_53653	Unplaced	PDBU01053653.1	984	chr9			54579634	54580547	0.938036	0.85874	Reasonably Good Alignment	No
CAAPA_53654	Unplaced	PDBU01053654.1	2055	chr9			48688194	48690305	0.970255	0.935766	Reasonably Good Alignment	Nearly Perfect Alignment
CAAPA_53655	Unplaced	PDBU01053655.1	1341	chr20			32059348	32060744	1	0.907532	Reasonably Good Alignment	Nearly Perfect Alignment
CAAPA_53656	Unplaced	PDBU01053656.1	1321	chr20			32870525	32871901	1	0.930356	Reasonably Good Alignment	Nearly Perfect Alignment
CAAPA_53657	Unplaced	PDBU01053657.1	1251	chr9			76427400	76428701	0.927354	0.870504	Reasonably Good Alignment	No
CAAPA_53658	Unplaced	PDBU01053658.1	1014	chr10			42387174	42388188	1	0.952663	Reasonably Good Alignment	Nearly Perfect Alignment
CAAPA_53659	Unplaced	PDBU01053659.1	727	chr10			38574780	38575507	0.463057	0.962861	No	No
CAAPA_53659	Unplaced	PDBU01053659.1	566	chr10			38611654	38612270	0.36051	0.890459	No	No
CAAPA_53659	Unplaced	PDBU01053659.1	340	chr10			38574804	38575154	0.216561	0.964706	No	No
CAAPA_53660	Unplaced	PDBU01053660.1	2546	chr9			76562074	76564577	1	0.851925	Reasonably Good Alignment	No
CAAPA_53661	Unplaced	PDBU01053661.1	889	chr13			5115966	5116855	0.592272	0.987627	Reasonably Good Alignment	No
CAAPA_53661	Unplaced	PDBU01053661.1	469	chr13			5115931	5116395	0.312458	0.974414	No	No
CAAPA_53661	Unplaced	PDBU01053661.1	292	chr13			5116520	5116827	0.194537	0.89726	No	No
CAAPA_53662	Unplaced	PDBU01053662.1	1071	chr9			64602430	64603481	0.952	0.887955	Reasonably Good Alignment	No
CAAPA_53663	Unplaced	PDBU01053663.1	1162	chr21			6434883	6436204	0.925159	0.760757	No	No
CAAPA_53663	Unplaced	PDBU01053663.1	136	chr9			57000634	57000775	0.10828	0.911765	No	No
CAAPA_53664	Unplaced	PDBU01053664.1	1827	chr14			5456342	5458247	0.816719	0.925561	Reasonably Good Alignment	Nearly Perfect Alignment
CAAPA_53664	Unplaced	PDBU01053664.1	443	chr21			5971510	5972018	0.198033	0.844244	No	No
CAAPA_53665	Unplaced	PDBU01053665.1	1900	chr20			32036996	32039186	1	0.807895	Reasonably Good Alignment	No
CAAPA_53666	Unplaced	PDBU01053666.1	2005	chr20			32503098	32505053	0.940432	0.904738	Reasonably Good Alignment	Nearly Perfect Alignment
CAAPA_53667	Unplaced	PDBU01053667.1	1367	chr10			42470232	42471599	0.77319	0.986101	Reasonably Good Alignment	No
CAAPA_53667	Unplaced	PDBU01053667.1	423	chr1			128670133	128670561	0.239253	0.962175	No	No
CAAPA_53667	Unplaced	PDBU01053667.1	81	chr21			5971921	5972002	0.0458145	0.987654	No	No
CAAPA_53668	Unplaced	PDBU01053668.1	3169	chr7			58418337	58421648	1	0.907542	Reasonably Good Alignment	Nearly Perfect Alignment
CAAPA_53669	Unplaced	PDBU01053669.1	1071	chr9			48701784	48702940	1	0.90943	Reasonably Good Alignment	Nearly Perfect Alignment
CAAPA_53670	Unplaced	PDBU01053670.1	927	chr9			73541160	73542117	0.902629	0.893204	Reasonably Good Alignment	No
CAAPA_53671	Unplaced	PDBU01053671.1	1220	chr21			10185050	10186350	1	0.933607	Reasonably Good Alignment	Nearly Perfect Alignment
CAAPA_53672	Unplaced	PDBU01053672.1	1364	chr20			32097404	32098768	0.940041	0.961877	Reasonably Good Alignment	Nearly Perfect Alignment
CAAPA_53672	Unplaced	PDBU01053672.1	108	chr20			32099006	32099114	0.0744314	0.990741	No	No
CAAPA_53673	Unplaced	PDBU01053673.1	1274	chr1			128057777	128059006	1	0.909733	Reasonably Good Alignment	Nearly Perfect Alignment
CAAPA_53674	Unplaced	PDBU01053674.1	3619	chr9			48731157	48735001	1	0.918486	Reasonably Good Alignment	Nearly Perfect Alignment
CAAPA_53675	Unplaced	PDBU01053675.1	1509	chr15			15862469	15864038	0.50384	0.940358	Reasonably Good Alignment	No
CAAPA_53675	Unplaced	PDBU01053675.1	1029	chr15			15864127	15865126	0.343573	0.962099	No	No
CAAPA_53675	Unplaced	PDBU01053675.1	666	chr15			15861741	15862392	0.222371	0.971471	No	No
CAAPA_53676	Unplaced	PDBU01053676.1	733	chr22			9694560	9695343	0.366134	0.886767	No	No
CAAPA_53676	Unplaced	PDBU01053676.1	1440	chr1			128066965	128068495	0.719281	0.803472	Reasonably Good Alignment	No
CAAPA_53676	Unplaced	PDBU01053676.1	173	chr22			10800852	10801035	0.0864136	0.895954	No	No
CAAPA_53677	Unplaced	PDBU01053677.1	2354	chr9			48812384	48814868	1	0.875106	Reasonably Good Alignment	No
CAAPA_53678	Unplaced	PDBU01053678.1	1214	chr14			4808019	4809333	0.679351	0.850082	Reasonably Good Alignment	No
CAAPA_53678	Unplaced	PDBU01053678.1	590	chr14			4809798	4810388	0.330162	0.979661	No	No
CAAPA_53679	Unplaced	PDBU01053679.1	1726	chr7			58403429	58405030	0.983476	0.888181	Reasonably Good Alignment	No
CAAPA_53680	Unplaced	PDBU01053680.1	3605	chr21			6453355	6457083	1	0.928433	Reasonably Good Alignment	Nearly Perfect Alignment
CAAPA_53681	Unplaced	PDBU01053681.1	2166	chr14			9209814	9212243	0.923667	0.874885	Reasonably Good Alignment	No
CAAPA_53681	Unplaced	PDBU01053681.1	293	chr14			9209992	9210285	0.124947	0.948805	No	No
CAAPA_53682	Unplaced	PDBU01053682.1	2159	chr22			7822574	7824784	0.627799	0.92126	Reasonably Good Alignment	No
CAAPA_53682	Unplaced	PDBU01053682.1	1313	chr21			2083696	2085064	0.381797	0.945925	No	No
CAAPA_53683	Unplaced	PDBU01053683.1	2331	chr20			32390736	32393229	1	0.877306	Reasonably Good Alignment	No
CAAPA_53684	Unplaced	PDBU01053684.1	1128	chr1			128622939	128624192	1	0.883865	Reasonably Good Alignment	No
CAAPA_53685	Unplaced	PDBU01053685.1	1591	chr7			58396547	58398128	1	0.919547	Reasonably Good Alignment	Nearly Perfect Alignment
CAAPA_53686	Unplaced	PDBU01053686.1	2243	chr14			3341908	3344000	0.797937	0.928667	Reasonably Good Alignment	No
CAAPA_53686	Unplaced	PDBU01053686.1	507	chr14			3343756	3344263	0.180363	1	No	No
CAAPA_53686	Unplaced	PDBU01053686.1	165	chr14			4909553	4909713	0.058698	0.945455	No	No
CAAPA_53687	Unplaced	PDBU01053687.1	778	chr1			128633464	128634206	0.562545	0.926735	Reasonably Good Alignment	No
CAAPA_53687	Unplaced	PDBU01053687.1	445	chr1			128633264	128633709	0.321764	1	No	No
CAAPA_53687	Unplaced	PDBU01053687.1	132	chr10			42495508	42495640	0.0954447	0.977273	No	No
CAAPA_53687	Unplaced	PDBU01053687.1	79	chr10			42495822	42495901	0.0571222	1	No	No
CAAPA_53688	Unplaced	PDBU01053688.1	3650	chr14			5448506	5452313	0.541543	0.931233	Reasonably Good Alignment	No
CAAPA_53688	Unplaced	PDBU01053688.1	2277	chr21			5987548	5989789	0.337834	0.965744	No	No
CAAPA_53688	Unplaced	PDBU01053688.1	621	chr10			42492667	42493294	0.0921365	0.932367	No	No
CAAPA_53688	Unplaced	PDBU01053688.1	237	chr14			5447220	5447457	0.0351632	0.974684	No	No
CAAPA_53688	Unplaced	PDBU01053688.1	107	chr1			128634304	128634411	0.0158754	0.990654	No	No
CAAPA_53689	Unplaced	PDBU01053689.1	2549	chr9			48787942	48790742	1	0.894468	Reasonably Good Alignment	No
CAAPA_53690	Unplaced	PDBU01053690.1	806	chr21			6666647	6667409	0.707638	0.83995	Reasonably Good Alignment	No
CAAPA_53690	Unplaced	PDBU01053690.1	559	chr22			7164462	7164986	0.490781	0.856887	No	No
CAAPA_53691	Unplaced	PDBU01053691.1	1279	chr5			49726434	49727813	0.958771	0.867084	Reasonably Good Alignment	No
CAAPA_53691	Unplaced	PDBU01053691.1	105	chr5			49727453	49727558	0.0787106	1	No	No
CAAPA_53692	Unplaced	PDBU01053692.1	1825	chr7			58489072	58490882	0.953003	0.875068	Reasonably Good Alignment	No
CAAPA_53693	Unplaced	PDBU01053693.1	1668	chr20			32220992	32222690	0.990499	0.878897	Reasonably Good Alignment	No
CAAPA_53694	Unplaced	PDBU01053694.1	1464	chr7			58483462	58484789	1	0.79235	No	No
CAAPA_53695	Unplaced	PDBU01053695.1	1283	chr7			58545713	58546961	0.978642	0.871395	Reasonably Good Alignment	No
CAAPA_53696	Unplaced	PDBU01053696.1	5218	chr10			42470434	42475704	0.905746	0.935799	Reasonably Good Alignment	Nearly Perfect Alignment
CAAPA_53696	Unplaced	PDBU01053696.1	441	chr10			42475349	42475790	0.0765492	0.918367	No	No
CAAPA_53697	Unplaced	PDBU01053697.1	1455	chr20			32399561	32401096	1	0.917526	Reasonably Good Alignment	Nearly Perfect Alignment
CAAPA_53698	Unplaced	PDBU01053698.1	2013	chr13			10686815	10688882	0.756483	0.965723	Reasonably Good Alignment	No
CAAPA_53698	Unplaced	PDBU01053698.1	673	chr21			2098522	2099195	0.252912	0.985141	No	No
CAAPA_53699	Unplaced	PDBU01053699.1	1818	chr7			59012267	59014256	0.965994	0.789329	No	No
CAAPA_53699	Unplaced	PDBU01053699.1	113	chr21			6747762	6747880	0.0600425	0.849558	No	No
CAAPA_53700	Unplaced	PDBU01053700.1	3026	chr14			9080964	9084054	1	0.966623	Reasonably Good Alignment	Nearly Perfect Alignment
CAAPA_53701	Unplaced	PDBU01053701.1	2523	chr21			5948230	5950768	0.410177	0.970273	No	No
CAAPA_53701	Unplaced	PDBU01053701.1	2381	chr1			128667178	128669705	0.387092	0.915162	No	No
CAAPA_53701	Unplaced	PDBU01053701.1	651	chr21			5949170	5949821	0.105836	0.9447	No	No
CAAPA_53701	Unplaced	PDBU01053701.1	157	chr1			128669691	128669853	0.0255243	0.910828	No	No
CAAPA_53702	Unplaced	PDBU01053702.1	905	chr1			128666859	128667844	0.78559	0.900552	Reasonably Good Alignment	No
CAAPA_53702	Unplaced	PDBU01053702.1	361	chr1			128666892	128667238	0.313368	0.947368	No	No
CAAPA_53703	Unplaced	PDBU01053703.1	9029	chr21			5954841	5963944	1	0.953705	Reasonably Good Alignment	Nearly Perfect Alignment
CAAPA_53704	Unplaced	PDBU01053704.1	4480	chr7			59007745	59012379	1	0.929464	Reasonably Good Alignment	Nearly Perfect Alignment
CAAPA_53705	Unplaced	PDBU01053705.1	4404	chr22			10211039	10215520	0.758395	0.912125	Reasonably Good Alignment	No
CAAPA_53705	Unplaced	PDBU01053705.1	1435	chr22			10208030	10209465	0.247116	0.992334	No	No
CAAPA_53706	Unplaced	PDBU01053706.1	4908	chr1			128019051	128024148	1	0.933374	Reasonably Good Alignment	Nearly Perfect Alignment
CAAPA_53707	Unplaced	PDBU01053707.1	6308	chr14			9112572	9118705	0.944453	0.940235	Reasonably Good Alignment	Nearly Perfect Alignment
CAAPA_53707	Unplaced	PDBU01053707.1	241	chr14			9118303	9118544	0.0360832	0.921162	No	No
CAAPA_53708	Unplaced	PDBU01053708.1	3237	chr14			5444210	5447456	0.922748	0.908557	Reasonably Good Alignment	Nearly Perfect Alignment
CAAPA_53708	Unplaced	PDBU01053708.1	288	chr1			128631025	128631314	0.0820981	0.975694	No	No
CAAPA_53709	Unplaced	PDBU01053709.1	1818	chr4			49602917	49604768	0.632568	0.966997	Reasonably Good Alignment	No
CAAPA_53709	Unplaced	PDBU01053709.1	950	chr13			10699901	10700851	0.33055	0.989474	No	No
CAAPA_53709	Unplaced	PDBU01053709.1	101	chr22			7820467	7820568	0.0351427	0.990099	No	No
CAAPA_53709	Unplaced	PDBU01053709.1	75	chr22			3590609	3590684	0.026096	0.96	No	No
CAAPA_53710	Unplaced	PDBU01053710.1	2171	chr1			128714273	128716532	0.846064	0.841548	Reasonably Good Alignment	No
CAAPA_53710	Unplaced	PDBU01053710.1	385	chr21			5912008	5912403	0.150039	0.87013	No	No
CAAPA_53711	Unplaced	PDBU01053711.1	11657	chr14			5474448	5486131	0.817289	0.909068	Reasonably Good Alignment	Nearly Perfect Alignment
CAAPA_53711	Unplaced	PDBU01053711.1	1569	chr1			128716990	128718500	0.110005	0.918419	No	No
CAAPA_53711	Unplaced	PDBU01053711.1	431	chr1			128716441	128716872	0.030218	0.972158	No	No
CAAPA_53711	Unplaced	PDBU01053711.1	379	chr21			5909895	5910254	0.0265722	0.934037	No	No
CAAPA_53711	Unplaced	PDBU01053711.1	365	chr21			5909367	5909717	0.0255907	0.860274	No	No
CAAPA_53712	Unplaced	PDBU01053712.1	3094	chr20			32272266	32275496	1	0.908856	Reasonably Good Alignment	Nearly Perfect Alignment
CAAPA_53713	Unplaced	PDBU01053713.1	7014	chr14			9119421	9126661	0.992641	0.938266	Reasonably Good Alignment	Nearly Perfect Alignment
CAAPA_53713	Unplaced	PDBU01053713.1	91	chr9			66145105	66145196	0.0128786	0.934066	No	No
CAAPA_53714	Unplaced	PDBU01053714.1	4058	chr17			21962955	21967148	0.983758	0.955643	Reasonably Good Alignment	Nearly Perfect Alignment
CAAPA_53714	Unplaced	PDBU01053714.1	103	chr17			21966820	21966923	0.0249697	0.980583	No	No
CAAPA_53715	Unplaced	PDBU01053715.1	3748	chr1			128683442	128687132	0.584803	0.915422	Reasonably Good Alignment	No
CAAPA_53715	Unplaced	PDBU01053715.1	2513	chr1			128681317	128683890	0.392105	0.922801	No	No
CAAPA_53716	Unplaced	PDBU01053716.1	5434	chr7			58758455	58764004	1	0.952153	Reasonably Good Alignment	Nearly Perfect Alignment
CAAPA_53717	Unplaced	PDBU01053717.1	1014	chr16			39215963	39216896	1	0.89645	Reasonably Good Alignment	No
CAAPA_53718	Unplaced	PDBU01053718.1	2838	chr7			58786158	58789266	1	0.896054	Reasonably Good Alignment	No
CAAPA_53719	Unplaced	PDBU01053719.1	1382	chr22			10287580	10288869	1	0.782923	No	No
CAAPA_53720	Unplaced	PDBU01053720.1	2580	chr6			61083028	61085603	0.828783	0.941085	Reasonably Good Alignment	Nearly Perfect Alignment
CAAPA_53720	Unplaced	PDBU01053720.1	800	chr6			61083517	61084313	0.256987	0.92875	No	No
CAAPA_53721	Unplaced	PDBU01053721.1	3033	chr6			61179522	61182568	1	0.944939	Reasonably Good Alignment	Nearly Perfect Alignment
CAAPA_53722	Unplaced	PDBU01053722.1	1693	chr9			48683319	48685122	0.497356	0.924395	No	No
CAAPA_53722	Unplaced	PDBU01053722.1	1731	chr9			48685267	48686823	0.508519	0.883304	Reasonably Good Alignment	No
CAAPA_53723	Unplaced	PDBU01053723.1	1604	chr9			76557249	76558978	0.892599	0.905237	Reasonably Good Alignment	Nearly Perfect Alignment
CAAPA_53723	Unplaced	PDBU01053723.1	340	chr9			76556896	76557246	0.189204	0.961765	No	No
CAAPA_53724	Unplaced	PDBU01053724.1	1102	chr6			61069834	61070941	0.671951	0.969147	Reasonably Good Alignment	No
CAAPA_53724	Unplaced	PDBU01053724.1	552	chr6			61070684	61071240	0.336585	0.971014	No	No
CAAPA_53725	Unplaced	PDBU01053725.1	2734	chr13			13228121	13230812	1	0.923555	Reasonably Good Alignment	Nearly Perfect Alignment
CAAPA_53726	Unplaced	PDBU01053726.1	1516	chr6			168380567	168382082	0.620041	0.972296	Reasonably Good Alignment	No
CAAPA_53726	Unplaced	PDBU01053726.1	1059	chr6			168380437	168381490	0.433129	0.916903	No	No
CAAPA_53726	Unplaced	PDBU01053726.1	283	chr6			168381394	168381677	0.115746	1	No	No
CAAPA_53727	Unplaced	PDBU01053727.1	2067	chr20			32203802	32206004	0.953853	0.882922	Reasonably Good Alignment	No
CAAPA_53727	Unplaced	PDBU01053727.1	197	chr20			32193803	32194005	0.0909091	0.964467	No	No
CAAPA_53728	Unplaced	PDBU01053728.1	1617	chr7			58504821	58506323	1	0.854669	Reasonably Good Alignment	No
CAAPA_53729	Unplaced	PDBU01053729.1	4272	chr1			128095240	128099807	1	0.892556	Reasonably Good Alignment	No
CAAPA_53730	Unplaced	PDBU01053730.1	1234	chr22			9420263	9421497	0.996769	0.961102	Reasonably Good Alignment	Nearly Perfect Alignment
CAAPA_53731	Unplaced	PDBU01053731.1	6414	chr20			32874695	32881575	0.955033	0.840349	Reasonably Good Alignment	No
CAAPA_53732	Unplaced	PDBU01053732.1	1483	chr15			15777367	15778880	0.750506	0.963587	Reasonably Good Alignment	No
CAAPA_53732	Unplaced	PDBU01053732.1	447	chr20			31690118	31690545	0.226215	0.923937	No	No
CAAPA_53732	Unplaced	PDBU01053732.1	185	chr20			31690376	31690541	0.0936235	0.821622	No	No
CAAPA_53733	Unplaced	PDBU01053733.1	977	chr19			25291407	25292391	0.760311	0.83521	Reasonably Good Alignment	No
CAAPA_53733	Unplaced	PDBU01053733.1	515	chr6			61129536	61130059	0.400778	0.860194	No	No
CAAPA_53733	Unplaced	PDBU01053733.1	83	chr20			29781705	29781788	0.0645914	0.939759	No	No
CAAPA_53734	Unplaced	PDBU01053734.1	3153	chr9			48704780	48707957	0.981326	0.91849	Reasonably Good Alignment	Nearly Perfect Alignment
CAAPA_53734	Unplaced	PDBU01053734.1	88	chr7			58707978	58708071	0.0273887	0.897727	No	No
CAAPA_53735	Unplaced	PDBU01053735.1	4720	chr22			12468092	12472781	0.600738	0.978602	Reasonably Good Alignment	No
CAAPA_53735	Unplaced	PDBU01053735.1	1841	chr22			12467593	12469383	0.234313	0.960891	No	No
CAAPA_53735	Unplaced	PDBU01053735.1	1332	chr22			12468092	12469383	0.16953	0.954204	No	No
CAAPA_53736	Unplaced	PDBU01053736.1	5493	chr1			128696327	128701879	1	0.927544	Reasonably Good Alignment	Nearly Perfect Alignment
CAAPA_53737	Unplaced	PDBU01053737.1	1644	chr14			8797185	8798775	1	0.940998	Reasonably Good Alignment	Nearly Perfect Alignment
CAAPA_53738	Unplaced	PDBU01053738.1	5125	chr1			128602529	128607583	1	0.910829	Reasonably Good Alignment	Nearly Perfect Alignment
CAAPA_53739	Unplaced	PDBU01053739.1	23567	chr22			10358096	10381744	0.686204	0.971867	Reasonably Good Alignment	No
CAAPA_53739	Unplaced	PDBU01053739.1	10813	chr22			10381923	10393046	0.314844	0.942384	No	No
CAAPA_53740	Unplaced	PDBU01053740.1	4850	chr7			58708056	58713116	1	0.950722	Reasonably Good Alignment	Nearly Perfect Alignment
CAAPA_53741	Unplaced	PDBU01053741.1	3660	chr2			213787950	213791608	0.860569	0.99918	Reasonably Good Alignment	Nearly Perfect Alignment
CAAPA_53741	Unplaced	PDBU01053741.1	638	chr2			31869976	31870614	0.150012	0.99373	No	No
CAAPA_53742	Unplaced	PDBU01053742.1	1474	chr20			32437536	32439055	1	0.924016	Reasonably Good Alignment	Nearly Perfect Alignment
CAAPA_53743	Unplaced	PDBU01053743.1	1411	chr20			32883123	32884673	1	0.780298	No	No
CAAPA_53744	Unplaced	PDBU01053744.1	1023	chr7			58779079	58780093	0.844756	0.921799	Reasonably Good Alignment	Nearly Perfect Alignment
CAAPA_53745	Unplaced	PDBU01053745.1	520	chrY			30994822	30995342	0.490104	0.976923	No	No
CAAPA_53745	Unplaced	PDBU01053745.1	559	chrY			49247877	49248436	0.526861	0.944544	Reasonably Good Alignment	No
CAAPA_53746	Unplaced	PDBU01053746.1	984	chr22			7286965	7288022	0.932701	0.814024	Reasonably Good Alignment	No
CAAPA_53746	Unplaced	PDBU01053746.1	69	chr22			7224372	7224442	0.0654028	0.913043	No	No
CAAPA_53747	Unplaced	PDBU01053747.1	1339	chr9			48568431	48569790	1	0.912621	Reasonably Good Alignment	Nearly Perfect Alignment
CAAPA_53748	Unplaced	PDBU01053748.1	933	chr9			63531218	63532179	0.88436	0.88746	Reasonably Good Alignment	No
CAAPA_53749	Unplaced	PDBU01053749.1	1054	chr9			51864649	51865744	0.964318	0.835863	Reasonably Good Alignment	No
CAAPA_53750	Unplaced	PDBU01053750.1	1144	chr14			4782478	4783652	1	0.958916	Reasonably Good Alignment	Nearly Perfect Alignment
CAAPA_53751	Unplaced	PDBU01053751.1	1608	chr15			14753255	14754877	0.973366	0.930348	Reasonably Good Alignment	Nearly Perfect Alignment
CAAPA_53752	Unplaced	PDBU01053752.1	561	chr21			6783038	6783558	0.551622	0.816399	Reasonably Good Alignment	No
CAAPA_53752	Unplaced	PDBU01053752.1	314	chr21			6758238	6758552	0.308751	0.812102	No	No
CAAPA_53752	Unplaced	PDBU01053752.1	132	chr21			6743041	6743173	0.129794	0.969697	No	No
CAAPA_53752	Unplaced	PDBU01053752.1	50	chr22			7294692	7294742	0.0491642	1	No	No
CAAPA_53753	Unplaced	PDBU01053753.1	1193	chr9			64907828	64908918	0.973878	0.808047	Reasonably Good Alignment	No
CAAPA_53754	Unplaced	PDBU01053754.1	962	chr9			74211312	74212304	0.936709	0.865904	Reasonably Good Alignment	No
CAAPA_53755	Unplaced	PDBU01053755.1	683	chr21			7183881	7184584	0.623175	0.900439	Reasonably Good Alignment	No
CAAPA_53755	Unplaced	PDBU01053755.1	318	chr21			7215571	7215900	0.290146	0.839623	No	No
CAAPA_53756	Unplaced	PDBU01053756.1	1004	chr9			74664379	74665498	1	0.772908	No	No
CAAPA_53757	Unplaced	PDBU01053757.1	1192	chr7			58514797	58515979	0.962066	0.92953	Reasonably Good Alignment	Nearly Perfect Alignment
CAAPA_53758	Unplaced	PDBU01053758.1	806	chr5			49778318	49779099	0.761815	0.939206	Reasonably Good Alignment	No
CAAPA_53758	Unplaced	PDBU01053758.1	325	chr5			49778766	49779096	0.307183	0.96	No	No
CAAPA_53759	Unplaced	PDBU01053759.1	778	chr9			48548580	48549369	0.764995	0.838046	Reasonably Good Alignment	No
CAAPA_53759	Unplaced	PDBU01053759.1	385	chr9			48549308	48549708	0.378564	0.831169	No	No
CAAPA_53760	Unplaced	PDBU01053760.1	546	chr20			32039441	32039987	0.402655	0.990842	No	No
CAAPA_53760	Unplaced	PDBU01053760.1	635	chr20			32030865	32031525	0.468289	0.896063	No	No
CAAPA_53761	Unplaced	PDBU01053761.1	733	chr22			7308070	7308784	0.624893	0.826739	Reasonably Good Alignment	No
CAAPA_53761	Unplaced	PDBU01053761.1	342	chr22			7120091	7120433	0.29156	0.900585	No	No
CAAPA_53761	Unplaced	PDBU01053761.1	94	chr22			7120102	7120196	0.0801364	0.968085	No	No
CAAPA_53761	Unplaced	PDBU01053761.1	133	chr9			49141797	49141925	0.113384	0.87218	No	No
CAAPA_53761	Unplaced	PDBU01053761.1	57	chr20			32192116	32192173	0.0485934	0.982456	No	No
CAAPA_53761	Unplaced	PDBU01053761.1	72	chr22			7190982	7191054	0.0613811	0.930556	No	No
CAAPA_53762	Unplaced	PDBU01053762.1	913	chr9			69485450	69486530	0.900394	0.773275	No	No
CAAPA_53762	Unplaced	PDBU01053762.1	126	chr9			67244823	67244949	0.12426	0.97619	No	No
CAAPA_53763	Unplaced	PDBU01053763.1	936	chr9			76555896	76556887	0.769104	0.938034	Reasonably Good Alignment	No
CAAPA_53763	Unplaced	PDBU01053763.1	432	chr9			76556866	76557337	0.354971	0.863426	No	No
CAAPA_53764	Unplaced	PDBU01053764.1	4793	chr20			32027823	32032808	0.975178	0.88817	Reasonably Good Alignment	No
CAAPA_53765	Unplaced	PDBU01053765.1	1575	chr13			85464587	85466144	0.977047	0.916825	Reasonably Good Alignment	Nearly Perfect Alignment
CAAPA_53766	Unplaced	PDBU01053766.1	897	chr8			108670589	108671394	0.856734	0.817168	Reasonably Good Alignment	No
CAAPA_53766	Unplaced	PDBU01053766.1	249	chr15			21410365	21410646	0.237822	0.763052	No	No
CAAPA_53767	Unplaced	PDBU01053767.1	1080	chr9			57122625	57123736	0.762712	0.881481	Reasonably Good Alignment	No
CAAPA_53768	Unplaced	PDBU01053768.1	1176	chr9			50589086	50590194	1	0.886054	Reasonably Good Alignment	No
CAAPA_53769	Unplaced	PDBU01053769.1	1214	chr9			68765613	68766707	0.941815	0.828666	Reasonably Good Alignment	No
CAAPA_53770	Unplaced	PDBU01053770.1	931	chr1			127575620	127576614	0.662162	0.795918	No	No
CAAPA_53770	Unplaced	PDBU01053770.1	281	chr1			127642087	127642386	0.199858	0.882562	No	No
CAAPA_53770	Unplaced	PDBU01053770.1	543	chr1			127526705	127527223	0.386202	0.790055	No	No
CAAPA_53771	Unplaced	PDBU01053771.1	845	chr21			7194032	7194898	0.785316	0.926627	Reasonably Good Alignment	No
CAAPA_53771	Unplaced	PDBU01053771.1	224	chr21			7213647	7213861	0.208178	0.90625	No	No
CAAPA_53772	Unplaced	PDBU01053772.1	1197	chr9			64353832	64355004	0.985185	0.947368	Reasonably Good Alignment	Nearly Perfect Alignment
CAAPA_53773	Unplaced	PDBU01053773.1	1141	chr14			7384763	7385929	0.701291	0.970202	Reasonably Good Alignment	No
CAAPA_53773	Unplaced	PDBU01053773.1	502	chr21			8979328	8979845	0.308543	0.968127	No	No
CAAPA_53774	Unplaced	PDBU01053774.1	1578	chr21			8109430	8110938	1	0.949303	Reasonably Good Alignment	Nearly Perfect Alignment
CAAPA_53775	Unplaced	PDBU01053775.1	685	chr21			5951344	5952029	0.672228	0.99708	Reasonably Good Alignment	No
CAAPA_53775	Unplaced	PDBU01053775.1	164	chr21			5931202	5931366	0.160942	0.993902	No	No
CAAPA_53776	Unplaced	PDBU01053776.1	1104	chr7			58503110	58504259	1	0.930254	Reasonably Good Alignment	Nearly Perfect Alignment
CAAPA_53777	Unplaced	PDBU01053777.1	1837	chr21			10189906	10191549	1	0.891671	Reasonably Good Alignment	No
CAAPA_53778	Unplaced	PDBU01053778.1	3074	chr14			4880493	4883672	0.85794	0.901757	Reasonably Good Alignment	Nearly Perfect Alignment
CAAPA_53778	Unplaced	PDBU01053778.1	788	chr14			4723058	4723866	0.219927	0.823604	No	No
CAAPA_53779	Unplaced	PDBU01053779.1	955	chr13			11087023	11088022	0.876147	0.907853	Reasonably Good Alignment	Nearly Perfect Alignment
CAAPA_53779	Unplaced	PDBU01053779.1	152	chr14			4900115	4900269	0.13945	0.835526	No	No
CAAPA_53780	Unplaced	PDBU01053780.1	976	chr14			8001609	8002625	0.885662	0.893443	Reasonably Good Alignment	No
CAAPA_53781	Unplaced	PDBU01053781.1	1314	chr14			8294823	8296182	1	0.927702	Reasonably Good Alignment	Nearly Perfect Alignment
CAAPA_53782	Unplaced	PDBU01053782.1	1118	chr20			32580367	32581508	0.989381	0.86136	Reasonably Good Alignment	No
CAAPA_53783	Unplaced	PDBU01053783.1	1991	chr21			5861400	5863389	0.947644	0.95329	Reasonably Good Alignment	Nearly Perfect Alignment
CAAPA_53784	Unplaced	PDBU01053784.1	1435	chr14			5529429	5530939	1	0.923345	Reasonably Good Alignment	Nearly Perfect Alignment
CAAPA_53785	Unplaced	PDBU01053785.1	1260	chr20			32391611	32392990	1	0.846825	Reasonably Good Alignment	No
CAAPA_53786	Unplaced	PDBU01053786.1	487	chr21			6849453	6849906	0.475122	0.806982	No	No
CAAPA_53786	Unplaced	PDBU01053786.1	427	chr4			49065267	49065698	0.416585	0.826698	No	No
CAAPA_53786	Unplaced	PDBU01053786.1	156	chr14			3896332	3896488	0.152195	0.891026	No	No
CAAPA_53787	Unplaced	PDBU01053787.1	1072	chr9			49357819	49358886	0.904641	0.908582	Reasonably Good Alignment	Nearly Perfect Alignment
CAAPA_53787	Unplaced	PDBU01053787.1	109	chr9			75518670	75518779	0.0919831	0.981651	No	No
CAAPA_53788	Unplaced	PDBU01053788.1	1289	chr9			65290813	65292143	1	0.87277	Reasonably Good Alignment	No
CAAPA_53789	Unplaced	PDBU01053789.1	1157	chr9			72557628	72558815	0.942182	0.864304	Reasonably Good Alignment	No
CAAPA_53789	Unplaced	PDBU01053789.1	102	chr9			70854270	70854372	0.0830619	0.970588	No	No
CAAPA_53790	Unplaced	PDBU01053790.1	1374	chr20			32876648	32878107	0.867972	0.922853	Reasonably Good Alignment	Nearly Perfect Alignment
CAAPA_53790	Unplaced	PDBU01053790.1	245	chr20			32866523	32866768	0.154769	0.991837	No	No
CAAPA_53791	Unplaced	PDBU01053791.1	1267	chr7			58549450	58550743	1	0.893449	Reasonably Good Alignment	No
CAAPA_53792	Unplaced	PDBU01053792.1	1031	chr20			32046566	32047601	0.633682	0.894277	Reasonably Good Alignment	No
CAAPA_53792	Unplaced	PDBU01053792.1	618	chr20			32050366	32050983	0.37984	0.966019	No	No
CAAPA_53793	Unplaced	PDBU01053793.1	1134	chr10			65946029	65947163	1	0.858025	Reasonably Good Alignment	No
CAAPA_53794	Unplaced	PDBU01053794.1	1228	chr22			9719713	9720995	1	0.912052	Reasonably Good Alignment	Nearly Perfect Alignment
CAAPA_53795	Unplaced	PDBU01053795.1	1073	chr14			4735866	4737079	0.979909	0.853681	Reasonably Good Alignment	No
CAAPA_53796	Unplaced	PDBU01053796.1	1515	chr7			58783410	58784930	1	0.943234	Reasonably Good Alignment	Nearly Perfect Alignment
CAAPA_53797	Unplaced	PDBU01053797.1	2838	chr20			32203267	32206419	1	0.826991	Reasonably Good Alignment	No
CAAPA_53798	Unplaced	PDBU01053798.1	886	chr21			6474959	6475849	0.683642	0.742664	No	No
CAAPA_53798	Unplaced	PDBU01053798.1	362	chr17			22238042	22238344	0.279321	0.759669	No	No
CAAPA_53799	Unplaced	PDBU01053799.1	1149	chr5			49800367	49801526	0.967987	0.880766	Reasonably Good Alignment	No
CAAPA_53800	Unplaced	PDBU01053800.1	911	chr14			8861878	8862879	0.894014	0.890231	Reasonably Good Alignment	No
CAAPA_53800	Unplaced	PDBU01053800.1	119	chr14			8861620	8861739	0.116781	1	No	No
CAAPA_53801	Unplaced	PDBU01053801.1	794	chr21			7191943	7192657	0.575362	0.856423	Reasonably Good Alignment	No
CAAPA_53801	Unplaced	PDBU01053801.1	581	chr21			7192960	7193615	0.421014	0.807229	No	No
CAAPA_53802	Unplaced	PDBU01053802.1	1725	chr20			32039462	32041207	0.907417	0.808116	Reasonably Good Alignment	No
CAAPA_53802	Unplaced	PDBU01053802.1	124	chr5			49779916	49780040	0.0652288	0.919355	No	No
CAAPA_53803	Unplaced	PDBU01053803.1	3260	chr20			32033176	32036555	0.898072	0.917791	Reasonably Good Alignment	Nearly Perfect Alignment
CAAPA_53803	Unplaced	PDBU01053803.1	518	chr10			42183756	42184232	0.1427	0.810811	No	No
CAAPA_53804	Unplaced	PDBU01053804.1	1052	chr20			32038259	32039326	0.679587	0.909696	Reasonably Good Alignment	No
CAAPA_53804	Unplaced	PDBU01053804.1	517	chr20			32045194	32045651	0.333979	0.83559	No	No
CAAPA_53805	Unplaced	PDBU01053805.1	2097	chr1			127560936	127563203	0.901548	0.793991	No	No
CAAPA_53805	Unplaced	PDBU01053805.1	274	chr10			42364557	42364816	0.117799	0.854015	No	No
CAAPA_53806	Unplaced	PDBU01053806.1	1169	chr20			32884173	32885422	1	0.778443	No	No
CAAPA_53807	Unplaced	PDBU01053807.1	1692	chr5			49914739	49916562	1	0.880024	Reasonably Good Alignment	No
CAAPA_53808	Unplaced	PDBU01053808.1	1651	chr22			11624628	11626299	0.830901	0.971532	Reasonably Good Alignment	Nearly Perfect Alignment
CAAPA_53808	Unplaced	PDBU01053808.1	313	chr22			2492952	2493275	0.157524	0.939297	No	No
CAAPA_53809	Unplaced	PDBU01053809.1	7538	chr15			15769184	15776937	1	0.965773	Reasonably Good Alignment	Nearly Perfect Alignment
CAAPA_53810	Unplaced	PDBU01053810.1	2058	chr7			58388419	58390602	1	0.860058	Reasonably Good Alignment	No
CAAPA_53811	Unplaced	PDBU01053811.1	1469	chr20			32618851	32620505	1	0.853642	Reasonably Good Alignment	No
CAAPA_53812	Unplaced	PDBU01053812.1	1668	chr9			76293921	76295732	1	0.763189	No	No
CAAPA_53813	Unplaced	PDBU01053813.1	1177	chr9			48508897	48510069	0.884298	0.980459	Reasonably Good Alignment	Nearly Perfect Alignment
CAAPA_53813	Unplaced	PDBU01053813.1	191	chr9			48509843	48510034	0.143501	0.958115	No	No
CAAPA_53814	Unplaced	PDBU01053814.1	1111	chrX			114970117	114971371	0.890938	0.863186	Reasonably Good Alignment	No
CAAPA_53815	Unplaced	PDBU01053815.1	5009	chr14			5557900	5563083	1	0.936714	Reasonably Good Alignment	Nearly Perfect Alignment
CAAPA_53816	Unplaced	PDBU01053816.1	1330	chr9			48633372	48634777	0.736027	0.806015	Reasonably Good Alignment	No
CAAPA_53816	Unplaced	PDBU01053816.1	913	chr9			48631776	48632644	0.505257	0.807229	Reasonably Good Alignment	No
CAAPA_53817	Unplaced	PDBU01053817.1	4923	chr14			9092460	9097409	0.713582	0.972578	Reasonably Good Alignment	No
CAAPA_53817	Unplaced	PDBU01053817.1	2119	chr15			14151651	14153915	0.307146	0.924965	No	No
CAAPA_53818	Unplaced	PDBU01053818.1	2220	chr7			58787026	58789376	0.867526	0.933333	Reasonably Good Alignment	Nearly Perfect Alignment
CAAPA_53818	Unplaced	PDBU01053818.1	287	chr7			58791287	58791580	0.112153	0.933798	No	No
CAAPA_53819	Unplaced	PDBU01053819.1	919	chr1			128678525	128679454	0.667878	0.957563	Reasonably Good Alignment	No
CAAPA_53819	Unplaced	PDBU01053819.1	255	chr1			128678341	128678597	0.18532	0.972549	No	No
CAAPA_53819	Unplaced	PDBU01053819.1	249	chr21			5949006	5949306	0.180959	0.767068	No	No
CAAPA_53820	Unplaced	PDBU01053820.1	1048	chr7			58719512	58720570	0.675693	0.917939	Reasonably Good Alignment	No
CAAPA_53820	Unplaced	PDBU01053820.1	408	chr7			59042537	59042940	0.263056	0.926471	No	No
CAAPA_53821	Unplaced	PDBU01053821.1	2262	chr7			58717983	58720224	0.980069	0.921751	Reasonably Good Alignment	Nearly Perfect Alignment
CAAPA_53822	Unplaced	PDBU01053822.1	2874	chr14			3695090	3698174	1	0.919624	Reasonably Good Alignment	Nearly Perfect Alignment
CAAPA_53823	Unplaced	PDBU01053823.1	1657	chr14			5554640	5556321	0.616443	0.972842	Reasonably Good Alignment	No
CAAPA_53823	Unplaced	PDBU01053823.1	852	chr21			5838330	5839192	0.316964	0.957746	No	No
CAAPA_53824	Unplaced	PDBU01053824.1	2253	chr1			128624962	128627225	0.568365	0.991567	Reasonably Good Alignment	No
CAAPA_53824	Unplaced	PDBU01053824.1	958	chr21			5997971	5998919	0.241675	0.982255	No	No
CAAPA_53824	Unplaced	PDBU01053824.1	779	chr10			42500501	42501276	0.196519	0.958922	No	No
CAAPA_53825	Unplaced	PDBU01053825.1	1700	chr9			70095173	70096921	0.985507	0.810588	Reasonably Good Alignment	No
CAAPA_53826	Unplaced	PDBU01053826.1	1476	chr9			62925904	62927508	0.99528	0.770325	No	No
CAAPA_53827	Unplaced	PDBU01053827.1	1537	chr20			32190962	32192508	0.860101	0.914118	Reasonably Good Alignment	Nearly Perfect Alignment
CAAPA_53827	Unplaced	PDBU01053827.1	287	chr20			32205926	32206243	0.160604	0.804878	No	No
CAAPA_53828	Unplaced	PDBU01053828.1	1078	chr21			7222608	7223695	0.79616	0.834879	Reasonably Good Alignment	No
CAAPA_53828	Unplaced	PDBU01053828.1	246	chr7			58409795	58410041	0.181684	0.788618	No	No
CAAPA_53829	Unplaced	PDBU01053829.1	587	chr20			32334307	32334894	0.437733	0.984668	No	No
CAAPA_53829	Unplaced	PDBU01053829.1	605	chr20			32400182	32400777	0.451156	0.935537	No	No
CAAPA_53829	Unplaced	PDBU01053829.1	119	chr20			32400008	32400127	0.0887397	0.966387	No	No
CAAPA_53829	Unplaced	PDBU01053829.1	126	chr20			32294538	32294663	0.0939597	0.952381	No	No
CAAPA_53830	Unplaced	PDBU01053830.1	1365	chr4			77904759	77906223	1	0.863736	Reasonably Good Alignment	No
CAAPA_53831	Unplaced	PDBU01053831.1	5743	chr14			9076916	9082756	0.652317	0.957862	Reasonably Good Alignment	No
CAAPA_53831	Unplaced	PDBU01053831.1	3059	chr15			14142600	14145659	0.347456	0.957176	No	No
CAAPA_53831	Unplaced	PDBU01053831.1	78	chr15			14145548	14145626	0.00885961	0.961538	No	No
CAAPA_53832	Unplaced	PDBU01053832.1	1658	chr20			32872751	32874429	0.471291	0.946924	No	No
CAAPA_53832	Unplaced	PDBU01053832.1	1342	chr20			32864391	32865663	0.381467	0.923249	No	No
CAAPA_53832	Unplaced	PDBU01053832.1	1198	chr20			32822603	32823806	0.340534	0.750417	No	No
CAAPA_53833	Unplaced	PDBU01053833.1	4270	chr17			21962915	21967549	1	0.905386	Reasonably Good Alignment	Nearly Perfect Alignment
CAAPA_53834	Unplaced	PDBU01053834.1	1009	chr14			5216637	5217578	0.881223	0.923687	Reasonably Good Alignment	Nearly Perfect Alignment
CAAPA_53834	Unplaced	PDBU01053834.1	240	chr22			1930788	1931030	0.209607	0.883333	No	No
CAAPA_53835	Unplaced	PDBU01053835.1	1287	chr20			32860821	32862128	0.650328	0.839938	Reasonably Good Alignment	No
CAAPA_53835	Unplaced	PDBU01053835.1	1101	chr20			32857139	32858190	0.556342	0.917348	Reasonably Good Alignment	No
CAAPA_53836	Unplaced	PDBU01053836.1	1077	chr21			8107742	8108840	0.820259	0.952646	Reasonably Good Alignment	Nearly Perfect Alignment
CAAPA_53836	Unplaced	PDBU01053836.1	349	chr13			11082649	11082998	0.265804	0.925501	No	No
CAAPA_53837	Unplaced	PDBU01053837.1	2188	chr21			7219416	7221535	0.810971	0.810329	Reasonably Good Alignment	No
CAAPA_53837	Unplaced	PDBU01053837.1	932	chr21			7346517	7347329	0.345441	0.728541	No	No
CAAPA_53838	Unplaced	PDBU01053838.1	2210	chr21			7192441	7194863	0.826786	0.815837	Reasonably Good Alignment	No
CAAPA_53838	Unplaced	PDBU01053838.1	289	chr21			7194304	7194598	0.108118	0.941176	No	No
CAAPA_53838	Unplaced	PDBU01053838.1	45	chr14			3880628	3880673	0.016835	1	No	No
CAAPA_53839	Unplaced	PDBU01053839.1	1926	chr7			58458551	58460337	1	0.904465	Reasonably Good Alignment	Nearly Perfect Alignment
CAAPA_53840	Unplaced	PDBU01053840.1	2203	chr14			3358620	3360916	1	0.886972	Reasonably Good Alignment	No
CAAPA_53841	Unplaced	PDBU01053841.1	1173	chr22			7200343	7201621	0.905792	0.867008	Reasonably Good Alignment	No
CAAPA_53841	Unplaced	PDBU01053841.1	190	chr10			42298888	42299068	0.146718	0.857895	No	No
CAAPA_53842	Unplaced	PDBU01053842.1	2909	chr7			58479422	58482536	1	0.901341	Reasonably Good Alignment	Nearly Perfect Alignment
CAAPA_53843	Unplaced	PDBU01053843.1	1017	chr21			7349678	7350756	0.430385	0.821042	No	No
CAAPA_53843	Unplaced	PDBU01053843.1	771	chr7			58399228	58399959	0.32628	0.766537	No	No
CAAPA_53843	Unplaced	PDBU01053843.1	879	chr10			42427797	42428618	0.371985	0.774744	No	No
CAAPA_53843	Unplaced	PDBU01053843.1	88	chr22			11598533	11598621	0.0372408	0.988636	No	No
CAAPA_53844	Unplaced	PDBU01053844.1	2099	chr21			7195906	7198217	1	0.841829	Reasonably Good Alignment	No
CAAPA_53845	Unplaced	PDBU01053845.1	980	chr17			22001748	22002843	0.640523	0.876531	Reasonably Good Alignment	No
CAAPA_53845	Unplaced	PDBU01053845.1	324	chr17			22002597	22002901	0.211765	0.929012	No	No
CAAPA_53846	Unplaced	PDBU01053846.1	1602	chr9			54098093	54099604	1	0.817104	Reasonably Good Alignment	No
CAAPA_53847	Unplaced	PDBU01053847.1	1217	chr13			25687303	25688704	1	0.711586	No	No
CAAPA_53848	Unplaced	PDBU01053848.1	1605	chr6			171543911	171545505	0.891667	0.902804	Reasonably Good Alignment	Nearly Perfect Alignment
CAAPA_53848	Unplaced	PDBU01053848.1	137	chr1			50248697	50248834	0.0761111	1	No	No
CAAPA_53849	Unplaced	PDBU01053849.1	1685	chr20			32219248	32220968	0.971182	0.937092	Reasonably Good Alignment	Nearly Perfect Alignment
CAAPA_53849	Unplaced	PDBU01053849.1	84	chr20			32308871	32308955	0.048415	0.97619	No	No
CAAPA_53850	Unplaced	PDBU01053850.1	1143	chrX			146461542	146462676	1	0.858268	Reasonably Good Alignment	No
CAAPA_53851	Unplaced	PDBU01053851.1	25930	chr21			7135798	7161950	0.995661	0.94435	Reasonably Good Alignment	Nearly Perfect Alignment
CAAPA_53852	Unplaced	PDBU01053852.1	2968	chr7			58753675	58756848	1	0.928235	Reasonably Good Alignment	Nearly Perfect Alignment
CAAPA_53853	Unplaced	PDBU01053853.1	4275	chr14			5438454	5443028	1	0.91345	Reasonably Good Alignment	Nearly Perfect Alignment
CAAPA_53854	Unplaced	PDBU01053854.1	12674	chr21			5981990	5994898	1	0.949266	Reasonably Good Alignment	Nearly Perfect Alignment
CAAPA_53855	Unplaced	PDBU01053855.1	1201	chr1			128641362	128642668	0.83986	0.900916	Reasonably Good Alignment	Nearly Perfect Alignment
CAAPA_53855	Unplaced	PDBU01053855.1	247	chr10			42487575	42487822	0.172727	0.991903	No	No
CAAPA_53856	Unplaced	PDBU01053856.1	5571	chr15			5971039	5976649	0.997851	0.97487	Reasonably Good Alignment	Nearly Perfect Alignment
CAAPA_53857	Unplaced	PDBU01053857.1	3024	chr14			5466528	5469753	1	0.905093	Reasonably Good Alignment	Nearly Perfect Alignment
CAAPA_53858	Unplaced	PDBU01053858.1	1784	chr14			6318978	6320764	0.914872	0.941143	Reasonably Good Alignment	Nearly Perfect Alignment
CAAPA_53859	Unplaced	PDBU01053859.1	1658	chr14			7928322	7929914	0.898158	0.928227	Reasonably Good Alignment	Nearly Perfect Alignment
CAAPA_53860	Unplaced	PDBU01053860.1	3286	chr21			6005219	6008476	0.900768	0.931223	Reasonably Good Alignment	Nearly Perfect Alignment
CAAPA_53860	Unplaced	PDBU01053860.1	475	chr21			6008024	6008498	0.130208	0.985263	No	No
CAAPA_53861	Unplaced	PDBU01053861.1	1152	chr1			127561203	127562345	1	0.881076	Reasonably Good Alignment	No
CAAPA_53862	Unplaced	PDBU01053862.1	2238	chr21			10236895	10239233	0.931724	0.914656	Reasonably Good Alignment	Nearly Perfect Alignment
CAAPA_53862	Unplaced	PDBU01053862.1	206	chr13			11344118	11344344	0.0857619	0.893204	No	No
CAAPA_53863	Unplaced	PDBU01053863.1	2534	chr21			2086319	2088959	0.997245	0.94041	Reasonably Good Alignment	Nearly Perfect Alignment
CAAPA_53864	Unplaced	PDBU01053864.1	2314	chr21			6001575	6003922	0.889316	0.962403	Reasonably Good Alignment	Nearly Perfect Alignment
CAAPA_53864	Unplaced	PDBU01053864.1	238	chr1			128614905	128615143	0.0914681	0.966387	No	No
CAAPA_53865	Unplaced	PDBU01053865.1	1549	chr20			32878638	32880212	0.885649	0.810846	Reasonably Good Alignment	No
CAAPA_53866	Unplaced	PDBU01053866.1	1420	chr13			10271256	10272636	0.986111	0.943662	Reasonably Good Alignment	Nearly Perfect Alignment
CAAPA_53867	Unplaced	PDBU01053867.1	1016	chr19			25639170	25640186	0.583908	0.995079	Reasonably Good Alignment	No
CAAPA_53867	Unplaced	PDBU01053867.1	803	chr5			50502903	50503704	0.461494	0.991283	No	No
CAAPA_53868	Unplaced	PDBU01053868.1	2062	chr20			32023801	32026109	1	0.826867	Reasonably Good Alignment	No
CAAPA_53869	Unplaced	PDBU01053869.1	2771	chr1			128711338	128714420	0.93049	0.8524	Reasonably Good Alignment	No
CAAPA_53869	Unplaced	PDBU01053869.1	238	chr1			128708619	128708841	0.0799194	0.869748	No	No
CAAPA_53870	Unplaced	PDBU01053870.1	2909	chr22			11891650	11894561	0.998627	0.945686	Reasonably Good Alignment	Nearly Perfect Alignment
CAAPA_53871	Unplaced	PDBU01053871.1	3831	chr1			128069494	128073512	1	0.889324	Reasonably Good Alignment	No
CAAPA_53872	Unplaced	PDBU01053872.1	2668	chr21			5879086	5881737	0.959367	0.941904	Reasonably Good Alignment	Nearly Perfect Alignment
CAAPA_53872	Unplaced	PDBU01053872.1	160	chr21			5878809	5878964	0.0575333	0.94375	No	No
CAAPA_53873	Unplaced	PDBU01053873.1	14885	chr14			5514762	5529841	1	0.950689	Reasonably Good Alignment	Nearly Perfect Alignment
CAAPA_53874	Unplaced	PDBU01053874.1	7489	chr1			128713330	128720814	1	0.953265	Reasonably Good Alignment	Nearly Perfect Alignment
CAAPA_53875	Unplaced	PDBU01053875.1	1748	chr14			5495532	5497368	0.53702	0.899314	Reasonably Good Alignment	No
CAAPA_53875	Unplaced	PDBU01053875.1	1228	chr14			5494079	5495427	0.377266	0.894137	No	No
CAAPA_53876	Unplaced	PDBU01053876.1	1059	chr9			64347185	64348248	0.613202	0.943343	Reasonably Good Alignment	No
CAAPA_53876	Unplaced	PDBU01053876.1	854	chr9			72571336	72572145	0.494499	0.864169	No	No
CAAPA_53877	Unplaced	PDBU01053877.1	6685	chr1			128687714	128694328	1	0.928347	Reasonably Good Alignment	Nearly Perfect Alignment
CAAPA_53878	Unplaced	PDBU01053878.1	1533	chr14			5463925	5465528	0.614183	0.935421	Reasonably Good Alignment	No
CAAPA_53878	Unplaced	PDBU01053878.1	885	chr1			128655637	128656522	0.354567	0.99548	No	No
CAAPA_53878	Unplaced	PDBU01053878.1	186	chr10			42472234	42472420	0.0745192	0.983871	No	No
CAAPA_53879	Unplaced	PDBU01053879.1	1990	chr15			14177161	14179177	0.824017	0.976382	Reasonably Good Alignment	Nearly Perfect Alignment
CAAPA_53879	Unplaced	PDBU01053879.1	252	chr13			11358433	11358686	0.104348	0.984127	No	No
CAAPA_53879	Unplaced	PDBU01053879.1	295	chr21			8420143	8420438	0.122153	0.922034	No	No
CAAPA_53880	Unplaced	PDBU01053880.1	1090	chr13			13942289	13943426	0.926083	0.9	Reasonably Good Alignment	Nearly Perfect Alignment
CAAPA_53881	Unplaced	PDBU01053881.1	1408	chr10			63227501	63228773	1	0.87642	Reasonably Good Alignment	No
CAAPA_53882	Unplaced	PDBU01053882.1	657	chr7			139094915	139095570	0.511682	0.873668	Reasonably Good Alignment	No
CAAPA_53882	Unplaced	PDBU01053882.1	186	chr6			136925417	136925603	0.14486	0.903226	No	No
CAAPA_53882	Unplaced	PDBU01053882.1	245	chr11			95536404	95536650	0.19081	0.881633	No	No
CAAPA_53882	Unplaced	PDBU01053882.1	150	chr9			98342263	98342413	0.116822	0.926667	No	No
CAAPA_53882	Unplaced	PDBU01053882.1	53	chr14			100099330	100099383	0.0412773	1	No	No
CAAPA_53883	Unplaced	PDBU01053883.1	1463	chr6			61137628	61139092	0.744529	0.983595	Reasonably Good Alignment	No
CAAPA_53883	Unplaced	PDBU01053883.1	511	chr6			61139424	61139935	0.260051	0.95499	No	No
CAAPA_53884	Unplaced	PDBU01053884.1	1197	chr6			61081607	61082804	1	0.986633	Reasonably Good Alignment	Nearly Perfect Alignment
CAAPA_53885	Unplaced	PDBU01053885.1	7622	chr21			6450231	6457970	0.525184	0.920231	Reasonably Good Alignment	No
CAAPA_53885	Unplaced	PDBU01053885.1	6516	chr21			6463395	6470291	0.448977	0.903468	No	No
CAAPA_53886	Unplaced	PDBU01053886.1	1775	chr22			481029	482933	1	0.910986	Reasonably Good Alignment	Nearly Perfect Alignment
CAAPA_53887	Unplaced	PDBU01053887.1	2557	chr7			58452597	58455013	0.856043	0.918655	Reasonably Good Alignment	Nearly Perfect Alignment
CAAPA_53887	Unplaced	PDBU01053887.1	263	chr7			58438690	58438948	0.0880482	0.927757	No	No
CAAPA_53888	Unplaced	PDBU01053888.1	2803	chr6			61234665	61237467	0.99503	0.942918	Reasonably Good Alignment	Nearly Perfect Alignment
CAAPA_53889	Unplaced	PDBU01053889.1	1538	chr6			61219004	61220542	0.953503	0.93433	Reasonably Good Alignment	Nearly Perfect Alignment
CAAPA_53890	Unplaced	PDBU01053890.1	942	chr6			61312705	61313647	0.572644	0.994692	Reasonably Good Alignment	No
CAAPA_53890	Unplaced	PDBU01053890.1	661	chr6			61313518	61314180	0.401824	0.980333	No	No
CAAPA_53890	Unplaced	PDBU01053890.1	84	chr13			12998476	12998560	0.0510638	1	No	No
CAAPA_53891	Unplaced	PDBU01053891.1	5839	chr16			82073132	82079061	0.997949	0.983045	Reasonably Good Alignment	Nearly Perfect Alignment
CAAPA_53892	Unplaced	PDBU01053892.1	1374	chr6			61230231	61231607	0.651494	0.977438	Reasonably Good Alignment	No
CAAPA_53892	Unplaced	PDBU01053892.1	849	chr6			61231322	61232171	0.40256	0.974087	No	No
CAAPA_53893	Unplaced	PDBU01053893.1	3147	chr21			5844935	5848302	1	0.902447	Reasonably Good Alignment	Nearly Perfect Alignment
CAAPA_53894	Unplaced	PDBU01053894.1	2009	chr22			8916569	8918589	0.944523	0.949228	Reasonably Good Alignment	Nearly Perfect Alignment
CAAPA_53894	Unplaced	PDBU01053894.1	133	chr22			8916291	8916419	0.0625294	0.947368	No	No
CAAPA_53895	Unplaced	PDBU01053895.1	3753	chr7			58544484	58548557	0.951572	0.903011	Reasonably Good Alignment	Nearly Perfect Alignment
CAAPA_53895	Unplaced	PDBU01053895.1	131	chr9			48764802	48764940	0.033215	0.89313	No	No
CAAPA_53896	Unplaced	PDBU01053896.1	4895	chr11			51011191	51016497	1	0.902145	Reasonably Good Alignment	Nearly Perfect Alignment
CAAPA_53897	Unplaced	PDBU01053897.1	2392	chr9			48802508	48804825	1	0.923913	Reasonably Good Alignment	Nearly Perfect Alignment
CAAPA_53898	Unplaced	PDBU01053898.1	2871	chr17			22238439	22241717	0.968623	0.843957	Reasonably Good Alignment	No
CAAPA_53898	Unplaced	PDBU01053898.1	89	chr17			22240083	22240172	0.030027	1	No	No
CAAPA_53899	Unplaced	PDBU01053899.1	7779	chr22			11607228	11615027	1	0.991773	Reasonably Good Alignment	Nearly Perfect Alignment
CAAPA_53900	Unplaced	PDBU01053900.1	4642	chr6			61261943	61266606	1	0.97738	Reasonably Good Alignment	Nearly Perfect Alignment
CAAPA_53901	Unplaced	PDBU01053901.1	6665	chr14			5562954	5569902	1	0.941035	Reasonably Good Alignment	Nearly Perfect Alignment
CAAPA_53902	Unplaced	PDBU01053902.1	5075	chr1			128728122	128733240	0.659005	0.922562	Reasonably Good Alignment	No
CAAPA_53902	Unplaced	PDBU01053902.1	1862	chr14			5497083	5498875	0.241787	0.941461	No	No
CAAPA_53903	Unplaced	PDBU01053903.1	1858	chr1			128342797	128344655	1	0.971475	Reasonably Good Alignment	Nearly Perfect Alignment
CAAPA_53904	Unplaced	PDBU01053904.1	1101	chr6			168380576	168381677	0.548853	0.999092	Reasonably Good Alignment	No
CAAPA_53904	Unplaced	PDBU01053904.1	694	chr6			168381392	168382082	0.345962	0.963977	No	No
CAAPA_53904	Unplaced	PDBU01053904.1	505	chr6			168381689	168382194	0.251745	0.966337	No	No
CAAPA_53905	Unplaced	PDBU01053905.1	1024	chr1			127558082	127559296	1	0.810547	Reasonably Good Alignment	No
CAAPA_53906	Unplaced	PDBU01053906.1	1991	chrX			139035754	139037876	1	0.877449	Reasonably Good Alignment	No
CAAPA_53907	Unplaced	PDBU01053907.1	1704	chr14			5431266	5432994	1	0.964789	Reasonably Good Alignment	Nearly Perfect Alignment
CAAPA_53908	Unplaced	PDBU01053908.1	1037	chr9			52856897	52857962	0.906469	0.790743	No	No
CAAPA_53908	Unplaced	PDBU01053908.1	111	chr9			64358043	64358174	0.097028	0.801802	No	No
CAAPA_53909	Unplaced	PDBU01053909.1	933	chr9			64710004	64710958	0.930209	0.89925	Reasonably Good Alignment	No
CAAPA_53910	Unplaced	PDBU01053910.1	915	chr14			4868840	4869755	0.826558	0.960656	Reasonably Good Alignment	Nearly Perfect Alignment
CAAPA_53910	Unplaced	PDBU01053910.1	171	chr14			4889843	4890014	0.154472	1	No	No
CAAPA_53911	Unplaced	PDBU01053911.1	1257	chr21			10843569	10844821	1	0.90533	Reasonably Good Alignment	Nearly Perfect Alignment
CAAPA_53912	Unplaced	PDBU01053912.1	1049	chr9			48802326	48803417	0.849393	0.891325	Reasonably Good Alignment	No
CAAPA_53912	Unplaced	PDBU01053912.1	230	chr9			48681515	48681745	0.186235	0.913043	No	No
CAAPA_53913	Unplaced	PDBU01053913.1	1014	chr5			49732238	49733307	0.877922	0.837278	Reasonably Good Alignment	No
CAAPA_53913	Unplaced	PDBU01053913.1	125	chr5			49907202	49907327	0.108225	1	No	No
CAAPA_53914	Unplaced	PDBU01053914.1	929	chr7			58784135	58785125	0.825044	0.888052	Reasonably Good Alignment	No
CAAPA_53914	Unplaced	PDBU01053914.1	371	chr7			58790456	58790822	0.329485	0.981132	No	No
CAAPA_53915	Unplaced	PDBU01053915.1	2438	chr7			58787124	58789747	0.521721	0.917555	Reasonably Good Alignment	No
CAAPA_53915	Unplaced	PDBU01053915.1	2376	chr7			58784026	58786462	0.508453	0.883838	Reasonably Good Alignment	No
CAAPA_53916	Unplaced	PDBU01053916.1	1600	chr22			8451295	8453013	0.970874	0.856875	Reasonably Good Alignment	No
CAAPA_53917	Unplaced	PDBU01053917.1	1027	chr9			74948387	74949345	0.813143	0.917235	Reasonably Good Alignment	Nearly Perfect Alignment
CAAPA_53917	Unplaced	PDBU01053917.1	458	chr9			74237238	74237750	0.362629	0.748908	No	No
CAAPA_53918	Unplaced	PDBU01053918.1	2219	chr9			76531656	76534150	1	0.859396	Reasonably Good Alignment	No
CAAPA_53919	Unplaced	PDBU01053919.1	1166	chr13			10639570	10640749	0.899691	0.964837	Reasonably Good Alignment	Nearly Perfect Alignment
CAAPA_53919	Unplaced	PDBU01053919.1	154	chr13			10640403	10640557	0.118827	0.987013	No	No
CAAPA_53920	Unplaced	PDBU01053920.1	2188	chr14			4849577	4851810	0.975045	0.871115	Reasonably Good Alignment	No
CAAPA_53920	Unplaced	PDBU01053920.1	100	chr9			51874331	51874436	0.0445633	0.87	No	No
CAAPA_53921	Unplaced	PDBU01053921.1	1050	chr9			59637342	59638392	0.968635	0.925714	Reasonably Good Alignment	Nearly Perfect Alignment
CAAPA_53922	Unplaced	PDBU01053922.1	1015	chr9			57879079	57880125	0.993151	0.906404	Reasonably Good Alignment	Nearly Perfect Alignment
CAAPA_53923	Unplaced	PDBU01053923.1	236	chr21			6461192	6461423	0.188951	0.90678	No	No
CAAPA_53923	Unplaced	PDBU01053923.1	330	chr17			21999978	22000313	0.264211	0.815152	No	No
CAAPA_53923	Unplaced	PDBU01053923.1	325	chr21			6451600	6451904	0.260208	0.787692	No	No
CAAPA_53923	Unplaced	PDBU01053923.1	374	chr20			32673318	32673639	0.29944	0.756684	No	No
CAAPA_53923	Unplaced	PDBU01053923.1	156	chr14			3804571	3804723	0.1249	0.884615	No	No
CAAPA_53923	Unplaced	PDBU01053923.1	55	chr22			10910841	10910896	0.0440352	0.945455	No	No
CAAPA_53924	Unplaced	PDBU01053924.1	851	chr9			74265437	74266432	0.823017	0.827262	Reasonably Good Alignment	No
CAAPA_53925	Unplaced	PDBU01053925.1	985	chr9			73422891	73423976	0.847676	0.880203	Reasonably Good Alignment	No
CAAPA_53925	Unplaced	PDBU01053925.1	104	chr9			65682348	65682452	0.0895009	1	No	No
CAAPA_53926	Unplaced	PDBU01053926.1	721	chr21			6435440	6436127	0.565047	0.789182	No	No
CAAPA_53926	Unplaced	PDBU01053926.1	553	chr21			6435027	6435555	0.433386	0.775769	No	No
CAAPA_53927	Unplaced	PDBU01053927.1	2013	chr15			14186573	14188675	1	0.948833	Reasonably Good Alignment	Nearly Perfect Alignment
CAAPA_53928	Unplaced	PDBU01053928.1	1091	chr20			32879136	32880201	0.86725	0.920257	Reasonably Good Alignment	Nearly Perfect Alignment
CAAPA_53928	Unplaced	PDBU01053928.1	279	chr20			32883631	32883945	0.221781	0.835125	No	No
CAAPA_53929	Unplaced	PDBU01053929.1	1142	chr13			10650325	10651477	0.668618	0.990368	Reasonably Good Alignment	No
CAAPA_53929	Unplaced	PDBU01053929.1	588	chr13			10651978	10652571	0.344262	0.991497	No	No
CAAPA_53930	Unplaced	PDBU01053930.1	1295	chr13			9859924	9861230	0.822222	0.9861	Reasonably Good Alignment	Nearly Perfect Alignment
CAAPA_53930	Unplaced	PDBU01053930.1	308	chr14			3343156	3343459	0.195556	0.967532	No	No
CAAPA_53931	Unplaced	PDBU01053931.1	981	chr21			6435224	6436277	0.942363	0.755352	No	No
CAAPA_53932	Unplaced	PDBU01053932.1	929	chr21			6463366	6464277	0.785292	0.729817	No	No
CAAPA_53932	Unplaced	PDBU01053932.1	64	chr21			6464489	6464553	0.0540997	0.9375	No	No
CAAPA_53933	Unplaced	PDBU01053933.1	1109	chr9			48795635	48796735	0.782639	0.963931	Reasonably Good Alignment	No
CAAPA_53933	Unplaced	PDBU01053933.1	362	chr9			48797695	48798067	0.255469	0.969613	No	No
CAAPA_53934	Unplaced	PDBU01053934.1	1040	chr20			32331550	32332605	0.996169	0.934615	Reasonably Good Alignment	Nearly Perfect Alignment
CAAPA_53935	Unplaced	PDBU01053935.1	635	chr14			4788131	4788760	0.599057	0.946457	Reasonably Good Alignment	No
CAAPA_53935	Unplaced	PDBU01053935.1	284	chr14			4819777	4820071	0.267925	0.926056	No	No
CAAPA_53935	Unplaced	PDBU01053935.1	274	chr14			4802587	4802871	0.258491	0.883212	No	No
CAAPA_53936	Unplaced	PDBU01053936.1	891	chr9			64301393	64302235	0.84375	0.845118	Reasonably Good Alignment	No
CAAPA_53936	Unplaced	PDBU01053936.1	179	chr9			60184725	60184920	0.169508	0.815642	No	No
CAAPA_53936	Unplaced	PDBU01053936.1	81	chr9			61217636	61217717	0.0767045	0.987654	No	No
CAAPA_53937	Unplaced	PDBU01053937.1	1215	chr9			75754717	75756112	0.933897	0.823868	Reasonably Good Alignment	No
CAAPA_53938	Unplaced	PDBU01053938.1	1557	chr9			74459202	74460682	0.980479	0.796403	No	No
CAAPA_53939	Unplaced	PDBU01053939.1	1678	chr1			128678528	128680291	0.822952	0.922527	Reasonably Good Alignment	Nearly Perfect Alignment
CAAPA_53939	Unplaced	PDBU01053939.1	288	chr21			5949153	5949476	0.141246	0.861111	No	No
CAAPA_53940	Unplaced	PDBU01053940.1	1067	chr9			51224003	51225157	0.943413	0.877226	Reasonably Good Alignment	No
CAAPA_53941	Unplaced	PDBU01053941.1	1043	chr9			54442551	54443679	1	0.835091	Reasonably Good Alignment	No
CAAPA_53942	Unplaced	PDBU01053942.1	797	chr21			6464048	6464864	0.59389	0.801757	Reasonably Good Alignment	No
CAAPA_53942	Unplaced	PDBU01053942.1	369	chr21			7319897	7320271	0.274963	0.785908	No	No
CAAPA_53942	Unplaced	PDBU01053942.1	195	chr9			48740981	48741176	0.145306	0.810256	No	No
CAAPA_53942	Unplaced	PDBU01053942.1	91	chr7			58786385	58786476	0.0678092	0.912088	No	No
CAAPA_53943	Unplaced	PDBU01053943.1	1555	chr15			15397637	15399223	1	0.933119	Reasonably Good Alignment	Nearly Perfect Alignment
CAAPA_53944	Unplaced	PDBU01053944.1	1059	chrY			39935839	39936902	1	0.974504	Reasonably Good Alignment	Nearly Perfect Alignment
CAAPA_53945	Unplaced	PDBU01053945.1	2935	chr9			48787904	48790779	1	0.771039	No	No
CAAPA_53946	Unplaced	PDBU01053946.1	1157	chr14			757900	759082	0.785472	0.960242	Reasonably Good Alignment	No
CAAPA_53946	Unplaced	PDBU01053946.1	337	chr14			757929	758271	0.228785	0.979228	No	No
CAAPA_53947	Unplaced	PDBU01053947.1	5898	chr15			14141910	14148005	1	0.936419	Reasonably Good Alignment	Nearly Perfect Alignment
CAAPA_53948	Unplaced	PDBU01053948.1	664	chr9			66918173	66918852	0.642788	0.942771	Reasonably Good Alignment	No
CAAPA_53948	Unplaced	PDBU01053948.1	384	chr9			54556501	54556887	0.371733	0.846354	No	No
CAAPA_53948	Unplaced	PDBU01053948.1	159	chr9			76007015	76007174	0.153921	0.993711	No	No
CAAPA_53949	Unplaced	PDBU01053949.1	1162	chr9			58195548	58196764	1	0.727194	No	No
CAAPA_53950	Unplaced	PDBU01053950.1	1070	chr9			74653811	74654787	1	0.868224	Reasonably Good Alignment	No
CAAPA_53951	Unplaced	PDBU01053951.1	919	chr9			66270240	66271160	0.792925	0.949946	Reasonably Good Alignment	No
CAAPA_53951	Unplaced	PDBU01053951.1	242	chr9			70123274	70123516	0.208801	0.966942	No	No
CAAPA_53952	Unplaced	PDBU01053952.1	1707	chr13			10697577	10699200	1	0.898067	Reasonably Good Alignment	No
CAAPA_53953	Unplaced	PDBU01053953.1	873	chr9			65701260	65702159	0.853372	0.942726	Reasonably Good Alignment	Nearly Perfect Alignment
CAAPA_53954	Unplaced	PDBU01053954.1	728	chr21			7229129	7229848	0.603148	0.869505	Reasonably Good Alignment	No
CAAPA_53954	Unplaced	PDBU01053954.1	381	chr21			7183772	7184168	0.315659	0.895013	No	No
CAAPA_53954	Unplaced	PDBU01053954.1	111	chr21			6734088	6734189	0.0919635	0.882883	No	No
CAAPA_53955	Unplaced	PDBU01053955.1	1103	chr7			58388406	58389434	1	0.911151	Reasonably Good Alignment	Nearly Perfect Alignment
CAAPA_53956	Unplaced	PDBU01053956.1	1004	chr21			6435154	6436186	0.63105	0.801793	Reasonably Good Alignment	No
CAAPA_53956	Unplaced	PDBU01053956.1	490	chr21			6471144	6471679	0.307982	0.732653	No	No
CAAPA_53956	Unplaced	PDBU01053956.1	322	chr22			7852124	7852420	0.202388	0.795031	No	No
CAAPA_53956	Unplaced	PDBU01053956.1	74	chr17			22167248	22167322	0.0465116	0.986486	No	No
CAAPA_53957	Unplaced	PDBU01053957.1	648	chr9			72776061	72776794	0.596136	0.770062	No	No
CAAPA_53957	Unplaced	PDBU01053957.1	747	chr9			49284434	49285160	0.687213	0.815261	Reasonably Good Alignment	No
CAAPA_53958	Unplaced	PDBU01053958.1	1220	chr20			32048701	32049987	1	0.904918	Reasonably Good Alignment	Nearly Perfect Alignment
CAAPA_53959	Unplaced	PDBU01053959.1	1051	chr5			49778007	49779084	1	0.952426	Reasonably Good Alignment	Nearly Perfect Alignment
CAAPA_53960	Unplaced	PDBU01053960.1	983	chr13			11086546	11087625	0.959961	0.861648	Reasonably Good Alignment	No
CAAPA_53961	Unplaced	PDBU01053961.1	898	chr21			6013109	6014066	0.529481	0.893096	Reasonably Good Alignment	No
CAAPA_53961	Unplaced	PDBU01053961.1	554	chr22			6001385	6001883	0.326651	0.862816	No	No
CAAPA_53961	Unplaced	PDBU01053961.1	309	chr13			9616666	9616976	0.182193	0.990291	No	No
CAAPA_53962	Unplaced	PDBU01053962.1	1898	chr14			4859104	4861156	0.930848	0.836143	Reasonably Good Alignment	No
CAAPA_53963	Unplaced	PDBU01053963.1	1341	chr20			32038822	32040254	0.959914	0.883669	Reasonably Good Alignment	No
CAAPA_53964	Unplaced	PDBU01053964.1	959	chr21			7354051	7354944	0.730388	0.830031	Reasonably Good Alignment	No
CAAPA_53964	Unplaced	PDBU01053964.1	514	chr21			7209708	7210202	0.39147	0.892996	No	No
CAAPA_53965	Unplaced	PDBU01053965.1	552	chr14			4875966	4876522	0.349588	0.780797	No	No
CAAPA_53965	Unplaced	PDBU01053965.1	385	chr7			58778928	58779290	0.243825	0.802597	No	No
CAAPA_53965	Unplaced	PDBU01053965.1	216	chr13			10287096	10287302	0.136795	0.865741	No	No
CAAPA_53965	Unplaced	PDBU01053965.1	103	chr21			7725898	7726001	0.0652312	0.941748	No	No
CAAPA_53965	Unplaced	PDBU01053965.1	143	chr13			10384973	10385121	0.0905636	0.867133	No	No
CAAPA_53966	Unplaced	PDBU01053966.1	2672	chr7			58490552	58493374	0.61496	0.94274	Reasonably Good Alignment	No
CAAPA_53966	Unplaced	PDBU01053966.1	1948	chr7			58454704	58456833	0.448331	0.870123	No	No
CAAPA_53967	Unplaced	PDBU01053967.1	1007	chr9			64621591	64622613	0.967339	0.88282	Reasonably Good Alignment	No
CAAPA_53967	Unplaced	PDBU01053967.1	67	chr9			60704070	60704137	0.0643612	0.955224	No	No
CAAPA_53968	Unplaced	PDBU01053968.1	1038	chr7			58466724	58467822	0.983886	0.927746	Reasonably Good Alignment	Nearly Perfect Alignment
CAAPA_53969	Unplaced	PDBU01053969.1	1890	chr20			32442382	32444357	1	0.90582	Reasonably Good Alignment	Nearly Perfect Alignment
CAAPA_53970	Unplaced	PDBU01053970.1	1599	chr21			2065284	2067003	1	0.909318	Reasonably Good Alignment	Nearly Perfect Alignment
CAAPA_53971	Unplaced	PDBU01053971.1	1357	chr7			59013376	59014719	0.967903	0.969786	Reasonably Good Alignment	Nearly Perfect Alignment
CAAPA_53972	Unplaced	PDBU01053972.1	991	chr2			208575610	208576601	0.849186	0.989909	Reasonably Good Alignment	Nearly Perfect Alignment
CAAPA_53972	Unplaced	PDBU01053972.1	245	chr8			67198430	67198675	0.20994	0.995918	No	No
CAAPA_53973	Unplaced	PDBU01053973.1	1479	chr17			22001563	22003102	1	0.956728	Reasonably Good Alignment	Nearly Perfect Alignment
CAAPA_53974	Unplaced	PDBU01053974.1	1549	chr9			48697230	48698823	1	0.903809	Reasonably Good Alignment	Nearly Perfect Alignment
CAAPA_53975	Unplaced	PDBU01053975.1	1183	chr3			101394473	101395711	1	0.868132	Reasonably Good Alignment	No
CAAPA_53976	Unplaced	PDBU01053976.1	2277	chr17			22238068	22240486	1	0.924901	Reasonably Good Alignment	Nearly Perfect Alignment
CAAPA_53977	Unplaced	PDBU01053977.1	1813	chr1			128094982	128096865	0.556306	0.939879	Reasonably Good Alignment	No
CAAPA_53977	Unplaced	PDBU01053977.1	1649	chr1			128093208	128094917	0.505983	0.947241	Reasonably Good Alignment	No
CAAPA_53977	Unplaced	PDBU01053977.1	453	chr1			128092636	128093044	0.139	0.896247	No	No
CAAPA_53978	Unplaced	PDBU01053978.1	1318	chr7			58396759	58398167	0.721007	0.923369	Reasonably Good Alignment	No
CAAPA_53978	Unplaced	PDBU01053978.1	590	chr7			58398212	58398797	0.322757	0.966102	No	No
CAAPA_53979	Unplaced	PDBU01053979.1	1525	chr16			70920001	70921643	0.694761	0.897705	Reasonably Good Alignment	No
CAAPA_53979	Unplaced	PDBU01053979.1	407	chr16			70917831	70918306	0.185421	0.825553	No	No
CAAPA_53979	Unplaced	PDBU01053979.1	104	chr16			70919761	70919862	0.0473804	0.913462	No	No
CAAPA_53980	Unplaced	PDBU01053980.1	1832	chr20			32373256	32375103	1	0.941048	Reasonably Good Alignment	Nearly Perfect Alignment
CAAPA_53981	Unplaced	PDBU01053981.1	5005	chr9			48803559	48808959	0.79901	0.894505	Reasonably Good Alignment	No
CAAPA_53981	Unplaced	PDBU01053981.1	2049	chr9			48804716	48806800	0.327107	0.795998	No	No
CAAPA_53981	Unplaced	PDBU01053981.1	209	chr9			48804907	48805116	0.0333653	0.990431	No	No
CAAPA_53982	Unplaced	PDBU01053982.1	1933	chr7			58475082	58476995	0.960258	0.932747	Reasonably Good Alignment	Nearly Perfect Alignment
CAAPA_53983	Unplaced	PDBU01053983.1	1117	chr21			7192957	7194118	0.543552	0.87735	Reasonably Good Alignment	No
CAAPA_53983	Unplaced	PDBU01053983.1	1235	chr21			7191764	7192930	0.600973	0.825911	Reasonably Good Alignment	No
CAAPA_53984	Unplaced	PDBU01053984.1	1187	chr9			48555286	48556475	0.750316	0.930076	Reasonably Good Alignment	No
CAAPA_53984	Unplaced	PDBU01053984.1	156	chr9			48704518	48704669	0.0986094	0.910256	No	No
CAAPA_53984	Unplaced	PDBU01053984.1	198	chr9			48491738	48491956	0.125158	0.813131	No	No
CAAPA_53985	Unplaced	PDBU01053985.1	1227	chr14			3083527	3084759	0.827377	0.97881	Reasonably Good Alignment	Nearly Perfect Alignment
CAAPA_53985	Unplaced	PDBU01053985.1	411	chr22			5955478	5955870	0.277141	0.919708	No	No
CAAPA_53986	Unplaced	PDBU01053986.1	1127	chr20			32042748	32043935	1	0.932564	Reasonably Good Alignment	Nearly Perfect Alignment
CAAPA_53987	Unplaced	PDBU01053987.1	1698	chr9			57799457	57801252	1	0.786219	No	No
CAAPA_53988	Unplaced	PDBU01053988.1	1617	chr14			4727020	4728662	1	0.949289	Reasonably Good Alignment	Nearly Perfect Alignment
CAAPA_53989	Unplaced	PDBU01053989.1	1066	chr5			49766920	49767962	0.971741	0.923077	Reasonably Good Alignment	Nearly Perfect Alignment
CAAPA_53990	Unplaced	PDBU01053990.1	1638	chr13			10681628	10683195	0.941379	0.933455	Reasonably Good Alignment	Nearly Perfect Alignment
CAAPA_53990	Unplaced	PDBU01053990.1	137	chr13			10681630	10681767	0.0787356	0.970803	No	No
CAAPA_53991	Unplaced	PDBU01053991.1	3266	chr13			10685460	10688591	1	0.881813	Reasonably Good Alignment	No
CAAPA_53992	Unplaced	PDBU01053992.1	1189	chr9			74859744	74860933	1	0.984861	Reasonably Good Alignment	Nearly Perfect Alignment
CAAPA_53993	Unplaced	PDBU01053993.1	407	chr21			6471331	6471743	0.346678	0.77887	No	No
CAAPA_53993	Unplaced	PDBU01053993.1	621	chr14			4875892	4876522	0.528961	0.769726	No	No
CAAPA_53994	Unplaced	PDBU01053994.1	1028	chr14			4894718	4895807	1	0.863813	Reasonably Good Alignment	No
CAAPA_53995	Unplaced	PDBU01053995.1	1175	chr13			11367587	11368835	0.851449	0.901277	Reasonably Good Alignment	Nearly Perfect Alignment
CAAPA_53996	Unplaced	PDBU01053996.1	880	chr7			58395157	58396037	0.88	0.814773	Reasonably Good Alignment	No
CAAPA_53996	Unplaced	PDBU01053996.1	173	chr7			58399947	58400120	0.173	1	No	No
CAAPA_53997	Unplaced	PDBU01053997.1	1208	chr15			5159997	5161171	0.806409	0.931291	Reasonably Good Alignment	Nearly Perfect Alignment
CAAPA_53998	Unplaced	PDBU01053998.1	1628	chr20			32022982	32024706	1	0.90602	Reasonably Good Alignment	Nearly Perfect Alignment
CAAPA_53999	Unplaced	PDBU01053999.1	1324	chr10			38624032	38625396	1	0.942598	Reasonably Good Alignment	Nearly Perfect Alignment
CAAPA_54000	Unplaced	PDBU01054000.1	709	chr6			43794674	43795518	0.692383	0.771509	No	No
CAAPA_54000	Unplaced	PDBU01054000.1	382	chr6			43793859	43794267	0.373047	0.876963	No	No
CAAPA_54001	Unplaced	PDBU01054001.1	2533	chr7			58422487	58425055	0.960926	0.835373	Reasonably Good Alignment	No
CAAPA_54002	Unplaced	PDBU01054002.1	1371	chr22			8449504	8450926	0.773266	0.948213	Reasonably Good Alignment	No
CAAPA_54003	Unplaced	PDBU01054003.1	2217	chr20			32079297	32081516	1	0.895805	Reasonably Good Alignment	No
CAAPA_54004	Unplaced	PDBU01054004.1	926	chr1			127702565	127703471	0.686944	0.844492	Reasonably Good Alignment	No
CAAPA_54004	Unplaced	PDBU01054004.1	435	chr1			127703096	127703526	0.3227	0.88046	No	No
CAAPA_54004	Unplaced	PDBU01054004.1	360	chr1			127708723	127709098	0.267062	0.863889	No	No
CAAPA_54005	Unplaced	PDBU01054005.1	786	chr21			7210471	7211197	0.468136	0.874046	No	No
CAAPA_54005	Unplaced	PDBU01054005.1	785	chr21			7211135	7211950	0.46754	0.820382	No	No
CAAPA_54005	Unplaced	PDBU01054005.1	542	chr9			48666458	48667005	0.322811	0.808118	No	No
CAAPA_54006	Unplaced	PDBU01054006.1	1114	chr7			58453072	58454155	0.818516	0.905745	Reasonably Good Alignment	Nearly Perfect Alignment
CAAPA_54006	Unplaced	PDBU01054006.1	226	chr7			58441961	58442232	0.166054	0.787611	No	No
CAAPA_54007	Unplaced	PDBU01054007.1	1573	chr7			58436817	58438445	1	0.935156	Reasonably Good Alignment	Nearly Perfect Alignment
CAAPA_54008	Unplaced	PDBU01054008.1	1019	chr13			5136123	5137192	0.918846	0.934249	Reasonably Good Alignment	Nearly Perfect Alignment
CAAPA_54009	Unplaced	PDBU01054009.1	1674	chr21			8421965	8423637	0.853211	0.938471	Reasonably Good Alignment	Nearly Perfect Alignment
CAAPA_54009	Unplaced	PDBU01054009.1	388	chr14			6251457	6251874	0.197757	0.853093	No	No
CAAPA_54010	Unplaced	PDBU01054010.1	1356	chr20			32095218	32096624	0.491661	0.915192	No	No
CAAPA_54010	Unplaced	PDBU01054010.1	1164	chr20			32099137	32100296	0.422045	0.823883	No	No
CAAPA_54010	Unplaced	PDBU01054010.1	301	chr20			32200501	32200825	0.109137	0.830565	No	No
CAAPA_54010	Unplaced	PDBU01054010.1	297	chr9			48813265	48813578	0.107687	0.821549	No	No
CAAPA_54011	Unplaced	PDBU01054011.1	566	chr21			6434748	6435349	0.313747	0.855124	No	No
CAAPA_54011	Unplaced	PDBU01054011.1	725	chr21			6435296	6436127	0.401885	0.693793	No	No
CAAPA_54011	Unplaced	PDBU01054011.1	808	chr21			7280489	7281303	0.447894	0.769802	No	No
CAAPA_54012	Unplaced	PDBU01054012.1	13027	chr1			128036373	128049806	0.859131	0.956168	Reasonably Good Alignment	Nearly Perfect Alignment
CAAPA_54012	Unplaced	PDBU01054012.1	1978	chr1			128034557	128036660	0.130449	0.925177	No	No
CAAPA_54012	Unplaced	PDBU01054012.1	198	chr1			128048394	128048607	0.0130581	0.90404	No	No
CAAPA_54013	Unplaced	PDBU01054013.1	1140	chr20			32429001	32430137	0.780822	0.97193	Reasonably Good Alignment	No
CAAPA_54013	Unplaced	PDBU01054013.1	236	chr20			32428679	32428915	0.161644	0.983051	No	No
CAAPA_54013	Unplaced	PDBU01054013.1	202	chr20			32428826	32429023	0.138356	0.920792	No	No
CAAPA_54014	Unplaced	PDBU01054014.1	4532	chr22			12458439	12463015	0.524537	0.984113	Reasonably Good Alignment	No
CAAPA_54014	Unplaced	PDBU01054014.1	4660	chr14			4681386	4686057	0.539352	0.945923	Reasonably Good Alignment	No
CAAPA_54015	Unplaced	PDBU01054015.1	8715	chr1			128698857	128707837	0.982858	0.91899	Reasonably Good Alignment	Nearly Perfect Alignment
CAAPA_54016	Unplaced	PDBU01054016.1	7786	chr1			128713374	128720905	0.881867	0.879656	Reasonably Good Alignment	No
CAAPA_54016	Unplaced	PDBU01054016.1	956	chr1			128721403	128722364	0.10828	0.987448	No	No
CAAPA_54016	Unplaced	PDBU01054016.1	108	chr1			128721468	128721576	0.0122324	1	No	No
CAAPA_54017	Unplaced	PDBU01054017.1	7582	chr14			5425952	5433291	1	0.919942	Reasonably Good Alignment	Nearly Perfect Alignment
CAAPA_54018	Unplaced	PDBU01054018.1	10139	chr22			9698495	9708812	1	0.940724	Reasonably Good Alignment	Nearly Perfect Alignment
CAAPA_54019	Unplaced	PDBU01054019.1	2157	chr14			3276146	3278444	0.808774	0.910524	Reasonably Good Alignment	Nearly Perfect Alignment
CAAPA_54019	Unplaced	PDBU01054019.1	504	chr15			5192102	5192596	0.188976	0.720238	No	No
CAAPA_54019	Unplaced	PDBU01054019.1	83	chr13			10223361	10223444	0.0311211	0.927711	No	No
CAAPA_54020	Unplaced	PDBU01054020.1	2614	chr7			58565003	58567867	0.983076	0.902448	Reasonably Good Alignment	Nearly Perfect Alignment
CAAPA_54021	Unplaced	PDBU01054021.1	1795	chr15			14135275	14137127	1	0.923677	Reasonably Good Alignment	Nearly Perfect Alignment
CAAPA_54022	Unplaced	PDBU01054022.1	9533	chr14			5457117	5466867	0.996759	0.925837	Reasonably Good Alignment	Nearly Perfect Alignment
CAAPA_54023	Unplaced	PDBU01054023.1	2198	chr14			3270801	3273037	0.651259	0.968153	Reasonably Good Alignment	No
CAAPA_54023	Unplaced	PDBU01054023.1	1907	chr3			95364239	95366230	0.565037	0.815941	Reasonably Good Alignment	No
CAAPA_54024	Unplaced	PDBU01054024.1	4201	chr1			128069556	128073767	1	0.851702	Reasonably Good Alignment	No
CAAPA_54025	Unplaced	PDBU01054025.1	6583	chr14			5446417	5453224	0.975982	0.919186	Reasonably Good Alignment	Nearly Perfect Alignment
CAAPA_54025	Unplaced	PDBU01054025.1	174	chr10			42496328	42496502	0.0257969	0.994253	No	No
CAAPA_54026	Unplaced	PDBU01054026.1	1224	chr14			9113566	9114855	1	0.928105	Reasonably Good Alignment	Nearly Perfect Alignment
CAAPA_54027	Unplaced	PDBU01054027.1	1556	chr14			9112438	9114084	1	0.901671	Reasonably Good Alignment	Nearly Perfect Alignment
CAAPA_54028	Unplaced	PDBU01054028.1	4812	chr7			58554386	58559639	1	0.907938	Reasonably Good Alignment	Nearly Perfect Alignment
CAAPA_54029	Unplaced	PDBU01054029.1	4963	chr15			14158860	14163953	0.977931	0.973403	Reasonably Good Alignment	Nearly Perfect Alignment
CAAPA_54029	Unplaced	PDBU01054029.1	174	chr15			14163644	14163818	0.0342857	0.965517	No	No
CAAPA_54030	Unplaced	PDBU01054030.1	1835	chr5			51068919	51070754	0.710139	0.995095	Reasonably Good Alignment	No
CAAPA_54030	Unplaced	PDBU01054030.1	384	chr14			9739155	9739539	0.148607	1	No	No
CAAPA_54030	Unplaced	PDBU01054030.1	134	chr10			39409094	39409224	0.0518576	0.880597	No	No
CAAPA_54031	Unplaced	PDBU01054031.1	245	chr15			79197801	79198044	0.0640021	0.902041	No	No
CAAPA_54031	Unplaced	PDBU01054031.1	162	chr17			18109541	18109705	0.0423197	0.950617	No	No
CAAPA_54031	Unplaced	PDBU01054031.1	194	chr21			27348474	27348668	0.0506792	0.912371	No	No
CAAPA_54031	Unplaced	PDBU01054031.1	102	chr19			5434233	5434335	0.0266458	0.931373	No	No
CAAPA_54031	Unplaced	PDBU01054031.1	67	chr12			120735095	120735162	0.0175026	1	No	No
CAAPA_54031	Unplaced	PDBU01054031.1	67	chr12			98604118	98604185	0.0175026	1	No	No
CAAPA_54031	Unplaced	PDBU01054031.1	80	chr9			36267002	36267082	0.0208986	0.95	No	No
CAAPA_54031	Unplaced	PDBU01054031.1	85	chr3			102991844	102991929	0.0222048	0.941176	No	No
CAAPA_54031	Unplaced	PDBU01054031.1	99	chr2			211754909	211755008	0.0258621	0.919192	No	No
CAAPA_54031	Unplaced	PDBU01054031.1	130	chr3			160980498	160980632	0.0339603	0.876923	No	No
CAAPA_54031	Unplaced	PDBU01054031.1	65	chr6			144208371	144208436	0.0169801	0.969231	No	No
CAAPA_54031	Unplaced	PDBU01054031.1	92	chr2			225561715	225561807	0.0240334	0.913043	No	No
CAAPA_54031	Unplaced	PDBU01054031.1	48	chr10			101775462	101775510	0.0125392	1	No	No
CAAPA_54032	Unplaced	PDBU01054032.1	1344	chr14			4701154	4702588	1	0.865327	Reasonably Good Alignment	No
CAAPA_54033	Unplaced	PDBU01054033.1	948	chr9			49123668	49124651	0.864964	0.89135	Reasonably Good Alignment	No
CAAPA_54033	Unplaced	PDBU01054033.1	194	chr9			75552245	75552454	0.177007	0.793814	No	No
CAAPA_54034	Unplaced	PDBU01054034.1	7358	chr6			32503125	32510615	1	0.980565	Reasonably Good Alignment	Nearly Perfect Alignment
CAAPA_54035	Unplaced	PDBU01054035.1	2252	chr6			61125677	61127925	0.910267	0.974689	Reasonably Good Alignment	Nearly Perfect Alignment
CAAPA_54035	Unplaced	PDBU01054035.1	302	chr6			61356073	61356375	0.12207	0.917219	No	No
CAAPA_54036	Unplaced	PDBU01054036.1	1002	chr14			969133	970155	0.981391	0.836327	Reasonably Good Alignment	No
CAAPA_54037	Unplaced	PDBU01054037.1	1109	chr7			58541977	58543271	0.944634	0.830478	Reasonably Good Alignment	No
CAAPA_54038	Unplaced	PDBU01054038.1	1254	chr1			128499810	128501064	1	0.933014	Reasonably Good Alignment	Nearly Perfect Alignment
CAAPA_54039	Unplaced	PDBU01054039.1	12143	chr22			9707721	9720292	0.918116	0.909825	Reasonably Good Alignment	Nearly Perfect Alignment
CAAPA_54039	Unplaced	PDBU01054039.1	1849	chr22			9719077	9720986	0.1398	0.934018	No	No
CAAPA_54040	Unplaced	PDBU01054040.1	1603	chr15			5084729	5086307	1	0.93325	Reasonably Good Alignment	Nearly Perfect Alignment
CAAPA_54041	Unplaced	PDBU01054041.1	1534	chr21			12787586	12789120	0.870602	0.994133	Reasonably Good Alignment	Nearly Perfect Alignment
CAAPA_54041	Unplaced	PDBU01054041.1	295	chr6			29764870	29765165	0.167423	0.905085	No	No
CAAPA_54042	Unplaced	PDBU01054042.1	920	chr5			46825695	46826615	0.840183	0.990217	Reasonably Good Alignment	Nearly Perfect Alignment
CAAPA_54042	Unplaced	PDBU01054042.1	259	chr6			61399629	61399890	0.23653	0.903475	No	No
CAAPA_54043	Unplaced	PDBU01054043.1	854	chr9			48742122	48742996	0.706954	0.962529	Reasonably Good Alignment	No
CAAPA_54044	Unplaced	PDBU01054044.1	1091	chr9			75799980	75801061	0.98733	0.790101	No	No
CAAPA_54045	Unplaced	PDBU01054045.1	2999	chr21			5909947	5912841	0.581991	0.900967	Reasonably Good Alignment	No
CAAPA_54045	Unplaced	PDBU01054045.1	2384	chr21			5912762	5915189	0.462643	0.887584	No	No
CAAPA_54045	Unplaced	PDBU01054045.1	345	chr21			5918860	5919194	0.0669513	0.878261	No	No
CAAPA_54046	Unplaced	PDBU01054046.1	694	chr9			48503207	48503901	0.657197	0.992795	Reasonably Good Alignment	No
CAAPA_54046	Unplaced	PDBU01054046.1	476	chr9			48678868	48679334	0.450758	0.968487	No	No
CAAPA_54047	Unplaced	PDBU01054047.1	786	chr1			128684647	128685488	0.6	0.895674	Reasonably Good Alignment	No
CAAPA_54047	Unplaced	PDBU01054047.1	544	chr21			5925166	5925790	0.415267	0.847426	No	No
CAAPA_54048	Unplaced	PDBU01054048.1	1118	chr15			1610993	1612183	0.918652	0.880143	Reasonably Good Alignment	No
CAAPA_54049	Unplaced	PDBU01054049.1	958	chr9			62089021	62089900	0.818104	0.893528	Reasonably Good Alignment	No
CAAPA_54049	Unplaced	PDBU01054049.1	174	chr9			56446750	56446924	0.148591	0.977011	No	No
CAAPA_54049	Unplaced	PDBU01054049.1	93	chr9			49630141	49630234	0.0794193	0.989247	No	No
CAAPA_54049	Unplaced	PDBU01054049.1	71	chr9			63327126	63327197	0.0606319	1	No	No
CAAPA_54050	Unplaced	PDBU01054050.1	871	chr14			3280494	3281360	0.826376	0.897819	Reasonably Good Alignment	No
CAAPA_54051	Unplaced	PDBU01054051.1	1006	chr9			71818555	71819613	0.914545	0.818091	Reasonably Good Alignment	No
CAAPA_54051	Unplaced	PDBU01054051.1	140	chr9			64158444	64158584	0.127273	0.921429	No	No
CAAPA_54052	Unplaced	PDBU01054052.1	1247	chr9			73753787	73755114	0.996006	0.873296	Reasonably Good Alignment	No
CAAPA_54053	Unplaced	PDBU01054053.1	588	chr9			75177957	75178555	0.512195	0.981293	Reasonably Good Alignment	No
CAAPA_54053	Unplaced	PDBU01054053.1	355	chr9			75163726	75164076	0.309233	0.952113	No	No
CAAPA_54053	Unplaced	PDBU01054053.1	110	chr9			65532981	65533091	0.0958188	0.981818	No	No
CAAPA_54054	Unplaced	PDBU01054054.1	1295	chr9			71402370	71403641	0.935018	0.864093	Reasonably Good Alignment	No
CAAPA_54055	Unplaced	PDBU01054055.1	893	chr9			73934016	73934979	0.869523	0.858903	Reasonably Good Alignment	No
CAAPA_54055	Unplaced	PDBU01054055.1	174	chr9			74826641	74826816	0.169426	0.867816	No	No
CAAPA_54056	Unplaced	PDBU01054056.1	1001	chr9			75637035	75638065	0.895349	0.792208	No	No
CAAPA_54056	Unplaced	PDBU01054056.1	153	chr9			64808328	64808481	0.136852	1	No	No
CAAPA_54057	Unplaced	PDBU01054057.1	1470	chr21			7234729	7236214	1	0.845578	Reasonably Good Alignment	No
CAAPA_54058	Unplaced	PDBU01054058.1	1067	chr9			52296851	52297823	1	0.87254	Reasonably Good Alignment	No
CAAPA_54059	Unplaced	PDBU01054059.1	944	chr9			76575038	76575987	0.804774	0.993644	Reasonably Good Alignment	Nearly Perfect Alignment
CAAPA_54059	Unplaced	PDBU01054059.1	349	chr21			6691346	6691690	0.297528	0.945559	No	No
CAAPA_54060	Unplaced	PDBU01054060.1	1286	chr15			14175441	14176757	1	0.951788	Reasonably Good Alignment	Nearly Perfect Alignment
CAAPA_54061	Unplaced	PDBU01054061.1	1017	chr9			59161124	59162116	0.990263	0.923304	Reasonably Good Alignment	Nearly Perfect Alignment
CAAPA_54062	Unplaced	PDBU01054062.1	1036	chr9			50953032	50954012	0.968224	0.872587	Reasonably Good Alignment	No
CAAPA_54063	Unplaced	PDBU01054063.1	994	chr20			31690611	31691625	0.904459	0.965795	Reasonably Good Alignment	Nearly Perfect Alignment
CAAPA_54064	Unplaced	PDBU01054064.1	1705	chr22			9697188	9698948	0.567199	0.886804	Reasonably Good Alignment	No
CAAPA_54064	Unplaced	PDBU01054064.1	995	chr1			128033147	128034157	0.331005	0.947739	No	No
CAAPA_54064	Unplaced	PDBU01054064.1	414	chr22			9697542	9697961	0.137725	0.94686	No	No
CAAPA_54065	Unplaced	PDBU01054065.1	766	chr21			6464099	6464864	0.611333	0.744125	No	No
CAAPA_54065	Unplaced	PDBU01054065.1	210	chr21			6433174	6433394	0.167598	0.838095	No	No
CAAPA_54065	Unplaced	PDBU01054065.1	166	chr21			6451662	6451818	0.132482	0.843373	No	No
CAAPA_54065	Unplaced	PDBU01054065.1	150	chrY			11521099	11521259	0.119713	0.84	No	No
CAAPA_54065	Unplaced	PDBU01054065.1	85	chr21			6465546	6465631	0.0678372	0.929412	No	No
CAAPA_54066	Unplaced	PDBU01054066.1	1230	chr21			7183016	7184271	1	0.938211	Reasonably Good Alignment	Nearly Perfect Alignment
CAAPA_54067	Unplaced	PDBU01054067.1	896	chr1			128683523	128684458	0.825046	0.887277	Reasonably Good Alignment	No
CAAPA_54067	Unplaced	PDBU01054067.1	63	chr9			58852112	58852175	0.0580111	0.920635	No	No
CAAPA_54068	Unplaced	PDBU01054068.1	1166	chr9			48676845	48678026	1	0.895369	Reasonably Good Alignment	No
CAAPA_54069	Unplaced	PDBU01054069.1	628	chr1			127706819	127707432	0.628	0.955414	Reasonably Good Alignment	No
CAAPA_54069	Unplaced	PDBU01054069.1	482	chr1			127706398	127706870	0.482	0.825726	No	No
CAAPA_54070	Unplaced	PDBU01054070.1	1299	chr1			128082941	128084115	1	0.860662	Reasonably Good Alignment	No
CAAPA_54071	Unplaced	PDBU01054071.1	975	chr13			11336637	11337634	0.651738	0.906667	Reasonably Good Alignment	No
CAAPA_54071	Unplaced	PDBU01054071.1	584	chr13			11337301	11337885	0.390374	0.994863	No	No
CAAPA_54072	Unplaced	PDBU01054072.1	1283	chr20			32443572	32444880	0.994574	0.95947	Reasonably Good Alignment	Nearly Perfect Alignment
CAAPA_54073	Unplaced	PDBU01054073.1	1004	chr3			95464344	95465348	0.599045	0.997012	Reasonably Good Alignment	No
CAAPA_54073	Unplaced	PDBU01054073.1	737	chr3			95469801	95470517	0.439737	0.949796	No	No
CAAPA_54074	Unplaced	PDBU01054074.1	654	chr13			35177043	35177648	0.536946	0.752294	No	No
CAAPA_54074	Unplaced	PDBU01054074.1	180	chr13			35177688	35177864	0.147783	0.955556	No	No
CAAPA_54074	Unplaced	PDBU01054074.1	134	chr13			35177658	35177792	0.110016	0.895522	No	No
CAAPA_54074	Unplaced	PDBU01054074.1	60	chr13			35175028	35175088	0.0492611	0.983333	No	No
CAAPA_54075	Unplaced	PDBU01054075.1	948	chr9			65232353	65233350	0.94141	0.857595	Reasonably Good Alignment	No
CAAPA_54076	Unplaced	PDBU01054076.1	1159	chr9			76294921	76296220	1	0.839517	Reasonably Good Alignment	No
CAAPA_54077	Unplaced	PDBU01054077.1	1333	chr9			52323460	52324758	1	0.793698	No	No
CAAPA_54078	Unplaced	PDBU01054078.1	1429	chr15			14131950	14133423	1	0.93352	Reasonably Good Alignment	Nearly Perfect Alignment
CAAPA_54079	Unplaced	PDBU01054079.1	2147	chr14			3364366	3366538	0.907822	0.972986	Reasonably Good Alignment	Nearly Perfect Alignment
CAAPA_54079	Unplaced	PDBU01054079.1	231	chr13			9883765	9883996	0.0976744	0.995671	No	No
CAAPA_54080	Unplaced	PDBU01054080.1	1421	chr13			13229921	13231332	0.897663	0.960591	Reasonably Good Alignment	Nearly Perfect Alignment
CAAPA_54080	Unplaced	PDBU01054080.1	181	chr15			14145057	14145243	0.11434	0.966851	No	No
CAAPA_54081	Unplaced	PDBU01054081.1	1340	chr20			32036938	32038263	0.907244	0.941045	Reasonably Good Alignment	Nearly Perfect Alignment
CAAPA_54081	Unplaced	PDBU01054081.1	129	chr20			32036946	32037075	0.0873392	0.968992	No	No
CAAPA_54081	Unplaced	PDBU01054081.1	118	chr9			51827423	51827541	0.0798917	0.940678	No	No
CAAPA_54082	Unplaced	PDBU01054082.1	788	chr14			8311654	8312482	0.71055	0.940355	Reasonably Good Alignment	No
CAAPA_54082	Unplaced	PDBU01054082.1	597	chr14			8313524	8314096	0.538323	0.743719	No	No
CAAPA_54083	Unplaced	PDBU01054083.1	1498	chr2			38719155	38720642	1	0.913885	Reasonably Good Alignment	Nearly Perfect Alignment
CAAPA_54084	Unplaced	PDBU01054084.1	1031	chr21			7195581	7196589	1	0.870029	Reasonably Good Alignment	No
CAAPA_54085	Unplaced	PDBU01054085.1	2076	chr14			3341398	3343439	0.499038	0.97158	No	No
CAAPA_54085	Unplaced	PDBU01054085.1	1696	chr21			7122004	7123704	0.407692	0.991745	No	No
CAAPA_54085	Unplaced	PDBU01054085.1	270	chr15			5232611	5232881	0.0649038	0.996296	No	No
CAAPA_54085	Unplaced	PDBU01054085.1	284	chr15			5222029	5222313	0.0682692	0.940141	No	No
CAAPA_54086	Unplaced	PDBU01054086.1	1166	chr20			32027890	32029011	0.983137	0.88765	Reasonably Good Alignment	No
CAAPA_54087	Unplaced	PDBU01054087.1	3130	chr4			49574152	49577263	0.993966	0.844728	Reasonably Good Alignment	No
CAAPA_54088	Unplaced	PDBU01054088.1	1093	chr9			60705337	60706475	0.98914	0.892955	Reasonably Good Alignment	No
CAAPA_54089	Unplaced	PDBU01054089.1	1926	chr7			58733471	58735371	1	0.843718	Reasonably Good Alignment	No
CAAPA_54090	Unplaced	PDBU01054090.1	1025	chr9			74646408	74647403	1	0.923902	Reasonably Good Alignment	Nearly Perfect Alignment
CAAPA_54091	Unplaced	PDBU01054091.1	1410	chr20			32053684	32055224	0.977131	0.846099	Reasonably Good Alignment	No
CAAPA_54092	Unplaced	PDBU01054092.1	1026	chr14			5919924	5920996	0.844444	0.894737	Reasonably Good Alignment	No
CAAPA_54092	Unplaced	PDBU01054092.1	214	chr21			7752671	7752885	0.176132	0.925234	No	No
CAAPA_54093	Unplaced	PDBU01054093.1	699	chr22			3581710	3582417	0.544393	0.772532	No	No
CAAPA_54093	Unplaced	PDBU01054093.1	496	chr21			6463650	6464107	0.386293	0.778226	No	No
CAAPA_54093	Unplaced	PDBU01054093.1	452	chr10			42394966	42395437	0.352025	0.763274	No	No
CAAPA_54093	Unplaced	PDBU01054093.1	86	chr21			6465545	6465631	0.0669782	0.930233	No	No
CAAPA_54094	Unplaced	PDBU01054094.1	969	chr21			6433144	6434100	0.793612	0.78741	No	No
CAAPA_54094	Unplaced	PDBU01054094.1	289	chr21			6435025	6435324	0.236691	0.896194	No	No
CAAPA_54094	Unplaced	PDBU01054094.1	100	chr9			73411113	73411218	0.0819001	0.92	No	No
CAAPA_54095	Unplaced	PDBU01054095.1	1065	chr14			5452184	5453318	1	0.935211	Reasonably Good Alignment	Nearly Perfect Alignment
CAAPA_54096	Unplaced	PDBU01054096.1	1122	chr5			49731768	49732856	0.461918	0.934046	No	No
CAAPA_54096	Unplaced	PDBU01054096.1	998	chr5			49723000	49724018	0.410869	0.844689	No	No
CAAPA_54096	Unplaced	PDBU01054096.1	896	chr5			49605478	49606425	0.368876	0.789062	No	No
CAAPA_54096	Unplaced	PDBU01054096.1	169	chr5			49756125	49756294	0.069576	0.940828	No	No
CAAPA_54097	Unplaced	PDBU01054097.1	1166	chr9			49067422	49068509	1	0.703259	No	No
CAAPA_54098	Unplaced	PDBU01054098.1	1427	chr13			85456572	85458005	0.943783	0.869657	Reasonably Good Alignment	No
CAAPA_54098	Unplaced	PDBU01054098.1	78	chr15			43426509	43426589	0.0515873	0.897436	No	No
CAAPA_54099	Unplaced	PDBU01054099.1	1173	chr9			74647684	74648916	0.925079	0.930946	Reasonably Good Alignment	Nearly Perfect Alignment
CAAPA_54099	Unplaced	PDBU01054099.1	161	chr7			58775072	58775208	0.126972	0.801242	No	No
CAAPA_54100	Unplaced	PDBU01054100.1	1138	chr7			58424542	58425875	0.803105	0.818102	Reasonably Good Alignment	No
CAAPA_54100	Unplaced	PDBU01054100.1	383	chr7			58463597	58464030	0.270289	0.832898	No	No
CAAPA_54101	Unplaced	PDBU01054101.1	1567	chr22			11884966	11886548	0.945685	0.98596	Reasonably Good Alignment	Nearly Perfect Alignment
CAAPA_54101	Unplaced	PDBU01054101.1	138	chr15			14145283	14145421	0.083283	0.978261	No	No
CAAPA_54102	Unplaced	PDBU01054102.1	887	chr10			114976073	114976947	0.855352	0.898534	Reasonably Good Alignment	No
CAAPA_54103	Unplaced	PDBU01054103.1	1311	chr3			101394422	101395842	1	0.892449	Reasonably Good Alignment	No
CAAPA_54104	Unplaced	PDBU01054104.1	1637	chr7			58565030	58566662	0.733094	0.984728	Reasonably Good Alignment	No
CAAPA_54104	Unplaced	PDBU01054104.1	746	chr7			58964522	58965323	0.33408	0.792225	No	No
CAAPA_54105	Unplaced	PDBU01054105.1	1619	chr7			75168657	75170459	1	0.880791	Reasonably Good Alignment	No
CAAPA_54106	Unplaced	PDBU01054106.1	2519	chr11			70387094	70389591	1	0.907106	Reasonably Good Alignment	Nearly Perfect Alignment
CAAPA_54107	Unplaced	PDBU01054107.1	714	chr21			6433587	6434278	0.380394	0.882353	No	No
CAAPA_54107	Unplaced	PDBU01054107.1	572	chr21			6455128	6455750	0.304742	0.844406	No	No
CAAPA_54107	Unplaced	PDBU01054107.1	209	chr21			6458490	6458679	0.111348	0.861244	No	No
CAAPA_54107	Unplaced	PDBU01054107.1	249	chr22			9048175	9048399	0.132658	0.831325	No	No
CAAPA_54107	Unplaced	PDBU01054107.1	580	chr17			22021973	22022521	0.309004	0.774138	No	No
CAAPA_54107	Unplaced	PDBU01054107.1	55	chr20			32347143	32347198	0.0293021	0.981818	No	No
CAAPA_54108	Unplaced	PDBU01054108.1	1150	chr5			49842079	49843201	1	0.902609	Reasonably Good Alignment	Nearly Perfect Alignment
CAAPA_54109	Unplaced	PDBU01054109.1	1144	chr21			7179521	7180600	0.9152	0.929196	Reasonably Good Alignment	Nearly Perfect Alignment
CAAPA_54109	Unplaced	PDBU01054109.1	57	chr9			52572996	52573053	0.0456	0.982456	No	No
CAAPA_54110	Unplaced	PDBU01054110.1	1913	chr13			13222647	13224637	1	0.897543	Reasonably Good Alignment	No
CAAPA_54111	Unplaced	PDBU01054111.1	932	chr14			3881985	3882901	0.608752	0.796137	No	No
CAAPA_54111	Unplaced	PDBU01054111.1	421	chr22			7305298	7305760	0.274984	0.855107	No	No
CAAPA_54111	Unplaced	PDBU01054111.1	196	chr21			6802998	6803194	0.128021	0.954082	No	No
CAAPA_54111	Unplaced	PDBU01054111.1	115	chr13			10396795	10396910	0.0751143	0.956522	No	No
CAAPA_54112	Unplaced	PDBU01054112.1	1261	chr8			142887132	142888394	0.680151	0.969865	Reasonably Good Alignment	No
CAAPA_54112	Unplaced	PDBU01054112.1	962	chr1			3849397	3850332	0.518878	0.918919	Reasonably Good Alignment	No
CAAPA_54113	Unplaced	PDBU01054113.1	1855	chr14			9111911	9113867	0.692681	0.904043	Reasonably Good Alignment	No
CAAPA_54113	Unplaced	PDBU01054113.1	812	chr15			14169862	14170664	0.303211	0.95197	No	No
CAAPA_54113	Unplaced	PDBU01054113.1	52	chr21			10213678	10213730	0.0194175	1	No	No
CAAPA_54114	Unplaced	PDBU01054114.1	1173	chr20			32094174	32095417	0.707052	0.906223	Reasonably Good Alignment	No
CAAPA_54114	Unplaced	PDBU01054114.1	374	chr20			32190640	32191014	0.225437	0.986631	No	No
CAAPA_54114	Unplaced	PDBU01054114.1	278	chr20			32389299	32389547	0.167571	0.816547	No	No
CAAPA_54115	Unplaced	PDBU01054115.1	1432	chr9			69387499	69389030	0.963013	0.787011	No	No
CAAPA_54116	Unplaced	PDBU01054116.1	1221	chr7			58559883	58561114	1	0.930385	Reasonably Good Alignment	Nearly Perfect Alignment
CAAPA_54117	Unplaced	PDBU01054117.1	1436	chr9			70095289	70096749	0.91465	0.82312	Reasonably Good Alignment	No
CAAPA_54117	Unplaced	PDBU01054117.1	262	chr9			64115715	64116007	0.166879	0.828244	No	No
CAAPA_54118	Unplaced	PDBU01054118.1	4075	chr21			5984645	5988856	1	0.948957	Reasonably Good Alignment	Nearly Perfect Alignment
CAAPA_54119	Unplaced	PDBU01054119.1	2305	chr14			4736757	4738987	0.987575	0.873319	Reasonably Good Alignment	No
CAAPA_54120	Unplaced	PDBU01054120.1	1883	chr20			32639521	32641459	1	0.923526	Reasonably Good Alignment	Nearly Perfect Alignment
CAAPA_54121	Unplaced	PDBU01054121.1	909	chr9			53763755	53764671	0.805851	0.954895	Reasonably Good Alignment	Nearly Perfect Alignment
CAAPA_54121	Unplaced	PDBU01054121.1	292	chr9			55091001	55091303	0.258865	0.90411	No	No
CAAPA_54122	Unplaced	PDBU01054122.1	3486	chr14			5429568	5432922	1	0.920539	Reasonably Good Alignment	Nearly Perfect Alignment
CAAPA_54123	Unplaced	PDBU01054123.1	7415	chr10			42517410	42524630	1	0.961834	Reasonably Good Alignment	Nearly Perfect Alignment
CAAPA_54124	Unplaced	PDBU01054124.1	1352	chr7			58437285	58438737	1	0.860207	Reasonably Good Alignment	No
CAAPA_54125	Unplaced	PDBU01054125.1	1149	chr13			9796859	9798009	0.972904	0.968668	Reasonably Good Alignment	Nearly Perfect Alignment
CAAPA_54126	Unplaced	PDBU01054126.1	1064	chr20			32358201	32359269	1	0.93609	Reasonably Good Alignment	Nearly Perfect Alignment
CAAPA_54127	Unplaced	PDBU01054127.1	4290	chr21			7124461	7128772	0.968179	0.976224	Reasonably Good Alignment	Nearly Perfect Alignment
CAAPA_54127	Unplaced	PDBU01054127.1	161	chr13			9868290	9868451	0.0363349	1	No	No
CAAPA_54128	Unplaced	PDBU01054128.1	1228	chr9			66253138	66254364	0.792258	0.841205	Reasonably Good Alignment	No
CAAPA_54129	Unplaced	PDBU01054129.1	910	chr21			6435169	6436114	0.514415	0.808791	Reasonably Good Alignment	No
CAAPA_54129	Unplaced	PDBU01054129.1	387	chr1			128088121	128088465	0.218768	0.790698	No	No
CAAPA_54129	Unplaced	PDBU01054129.1	648	chr21			7352421	7353010	0.366309	0.753086	No	No
CAAPA_54129	Unplaced	PDBU01054129.1	341	chr5			49833391	49833718	0.192764	0.791789	No	No
CAAPA_54130	Unplaced	PDBU01054130.1	1428	chr13			10222310	10223725	0.992356	0.85014	Reasonably Good Alignment	No
CAAPA_54131	Unplaced	PDBU01054131.1	1412	chr9			73423214	73424661	0.994366	0.820113	Reasonably Good Alignment	No
CAAPA_54132	Unplaced	PDBU01054132.1	1024	chr20			32737812	32738741	0.922523	0.869141	Reasonably Good Alignment	No
CAAPA_54133	Unplaced	PDBU01054133.1	1938	chr9			74674999	74676736	0.977307	0.783282	No	No
CAAPA_54134	Unplaced	PDBU01054134.1	1778	chr7			58398150	58400163	1	0.862767	Reasonably Good Alignment	No
CAAPA_54135	Unplaced	PDBU01054135.1	3563	chr14			5506587	5510370	1	0.910188	Reasonably Good Alignment	Nearly Perfect Alignment
CAAPA_54136	Unplaced	PDBU01054136.1	3237	chr13			12366422	12369645	1	0.886932	Reasonably Good Alignment	No
CAAPA_54137	Unplaced	PDBU01054137.1	1248	chr21			6844883	6846181	1	0.918269	Reasonably Good Alignment	Nearly Perfect Alignment
CAAPA_54138	Unplaced	PDBU01054138.1	2360	chr20			58059316	58061854	0.994941	0.844915	Reasonably Good Alignment	No
CAAPA_54139	Unplaced	PDBU01054139.1	1318	chr19			14722687	14724023	1	0.892261	Reasonably Good Alignment	No
CAAPA_54140	Unplaced	PDBU01054140.1	1293	chr21			6679311	6680729	0.840702	0.813612	Reasonably Good Alignment	No
CAAPA_54140	Unplaced	PDBU01054140.1	385	chr21			6685037	6685422	0.250325	0.883117	No	No
CAAPA_54141	Unplaced	PDBU01054141.1	10248	chr21			5921114	5931252	0.751099	0.892955	Reasonably Good Alignment	No
CAAPA_54141	Unplaced	PDBU01054141.1	2196	chr21			5919189	5921374	0.16095	0.892532	No	No
CAAPA_54141	Unplaced	PDBU01054141.1	587	chr1			128706589	128707176	0.0430226	0.998296	No	No
CAAPA_54141	Unplaced	PDBU01054141.1	477	chr1			128706337	128706824	0.0349604	0.920335	No	No
CAAPA_54141	Unplaced	PDBU01054141.1	270	chr1			128706470	128706735	0.0197889	0.97037	No	No
CAAPA_54142	Unplaced	PDBU01054142.1	14005	chr1			128678889	128693004	1	0.899607	Reasonably Good Alignment	No
CAAPA_54143	Unplaced	PDBU01054143.1	4474	chr1			128664201	128668908	0.633891	0.911489	Reasonably Good Alignment	No
CAAPA_54143	Unplaced	PDBU01054143.1	887	chr1			128668798	128669705	0.125673	0.901917	No	No
CAAPA_54143	Unplaced	PDBU01054143.1	734	chr21			5949006	5949821	0.103995	0.851499	No	No
CAAPA_54143	Unplaced	PDBU01054143.1	272	chr9			64572649	64572916	0.0385378	0.915441	No	No
CAAPA_54143	Unplaced	PDBU01054143.1	174	chr1			128671253	128671427	0.0246529	0.988506	No	No
CAAPA_54143	Unplaced	PDBU01054143.1	157	chr1			128669691	128669853	0.0222443	0.910828	No	No
CAAPA_54143	Unplaced	PDBU01054143.1	76	chr1			128678525	128678601	0.0107679	0.947368	No	No
CAAPA_54144	Unplaced	PDBU01054144.1	1983	chr14			5425977	5427995	0.936261	0.960666	Reasonably Good Alignment	Nearly Perfect Alignment
CAAPA_54144	Unplaced	PDBU01054144.1	155	chr1			128613922	128614079	0.0731822	0.967742	No	No
CAAPA_54145	Unplaced	PDBU01054145.1	1486	chr21			7193886	7195478	1	0.886272	Reasonably Good Alignment	No
CAAPA_54146	Unplaced	PDBU01054146.1	8703	chr21			5891973	5900757	1	0.905435	Reasonably Good Alignment	Nearly Perfect Alignment
CAAPA_54147	Unplaced	PDBU01054147.1	2309	chr20			32039529	32042023	0.90834	0.854482	Reasonably Good Alignment	No
CAAPA_54147	Unplaced	PDBU01054147.1	240	chr20			32049622	32049877	0.0944138	0.929167	No	No
CAAPA_54148	Unplaced	PDBU01054148.1	1379	chr12			76097148	76098572	0.953665	0.861494	Reasonably Good Alignment	No
CAAPA_54148	Unplaced	PDBU01054148.1	73	chr12			76095760	76095831	0.0504841	0.945205	No	No
CAAPA_54149	Unplaced	PDBU01054149.1	1278	chr15			15842675	15844103	1	0.866197	Reasonably Good Alignment	No
CAAPA_54150	Unplaced	PDBU01054150.1	1101	chr14			4670456	4671585	1	0.932788	Reasonably Good Alignment	Nearly Perfect Alignment
CAAPA_54151	Unplaced	PDBU01054151.1	5740	chr15			15842251	15847731	1	0.927352	Reasonably Good Alignment	Nearly Perfect Alignment
CAAPA_54152	Unplaced	PDBU01054152.1	902	chr21			7192829	7193791	0.391663	0.930155	No	No
CAAPA_54152	Unplaced	PDBU01054152.1	1033	chr21			7192118	7193232	0.448545	0.757018	No	No
CAAPA_54152	Unplaced	PDBU01054152.1	418	chr21			7185070	7185539	0.181502	0.801435	No	No
CAAPA_54153	Unplaced	PDBU01054153.1	2385	chr6			61328090	61330477	1	0.961845	Reasonably Good Alignment	Nearly Perfect Alignment
CAAPA_54154	Unplaced	PDBU01054154.1	9837	chr9			48724247	48733899	1	0.935143	Reasonably Good Alignment	Nearly Perfect Alignment
CAAPA_54155	Unplaced	PDBU01054155.1	2669	chr7			59046779	59049583	0.541929	0.883102	Reasonably Good Alignment	No
CAAPA_54155	Unplaced	PDBU01054155.1	1033	chr7			58708854	58709837	0.209746	0.842207	No	No
CAAPA_54155	Unplaced	PDBU01054155.1	753	chr7			58712706	58713484	0.152893	0.961487	No	No
CAAPA_54155	Unplaced	PDBU01054155.1	185	chr7			58709652	58709837	0.0375635	0.994595	No	No
CAAPA_54155	Unplaced	PDBU01054155.1	185	chr7			58709652	58709837	0.0375635	0.994595	No	No
CAAPA_54155	Unplaced	PDBU01054155.1	107	chr7			59049476	59049583	0.0217259	0.981308	No	No
CAAPA_54155	Unplaced	PDBU01054155.1	107	chr7			59049476	59049583	0.0217259	0.981308	No	No
CAAPA_54156	Unplaced	PDBU01054156.1	1808	chr20			32055511	32057315	0.970478	0.840708	Reasonably Good Alignment	No
CAAPA_54156	Unplaced	PDBU01054156.1	85	chr9			48510714	48510799	0.0456253	0.941176	No	No
CAAPA_54157	Unplaced	PDBU01054157.1	3104	chr7			58550539	58554004	0.987591	0.872745	Reasonably Good Alignment	No
CAAPA_54158	Unplaced	PDBU01054158.1	1301	chr19			48019180	48020460	1	0.960799	Reasonably Good Alignment	Nearly Perfect Alignment
CAAPA_54159	Unplaced	PDBU01054159.1	4953	chr20			32059508	32064488	0.70747	0.885322	Reasonably Good Alignment	No
CAAPA_54159	Unplaced	PDBU01054159.1	911	chr20			32081515	32082431	0.130124	0.941822	No	No
CAAPA_54160	Unplaced	PDBU01054160.1	892	chr14			5455743	5456695	0.817599	0.931614	Reasonably Good Alignment	Nearly Perfect Alignment
CAAPA_54160	Unplaced	PDBU01054160.1	216	chr10			42480352	42480568	0.197984	0.99537	No	No
CAAPA_54161	Unplaced	PDBU01054161.1	1597	chr14			4706825	4708461	0.851279	0.966813	Reasonably Good Alignment	Nearly Perfect Alignment
CAAPA_54162	Unplaced	PDBU01054162.1	2612	chr9			76539520	76542217	0.695421	0.959035	Reasonably Good Alignment	No
CAAPA_54162	Unplaced	PDBU01054162.1	801	chr9			76542126	76542927	0.213259	0.998752	No	No
CAAPA_54162	Unplaced	PDBU01054162.1	534	chr9			73737662	73738206	0.142173	0.968165	No	No
CAAPA_54163	Unplaced	PDBU01054163.1	1316	chr9			60799390	60800650	0.862385	0.797112	No	No
CAAPA_54163	Unplaced	PDBU01054163.1	133	chr9			73455938	73456066	0.087156	0.902256	No	No
CAAPA_54163	Unplaced	PDBU01054163.1	84	chr9			67189716	67189800	0.0550459	0.940476	No	No
CAAPA_54164	Unplaced	PDBU01054164.1	1927	chr6			61086807	61088735	1	0.939284	Reasonably Good Alignment	Nearly Perfect Alignment
CAAPA_54165	Unplaced	PDBU01054165.1	1187	chr9			53918971	53920081	1	0.880371	Reasonably Good Alignment	No
CAAPA_54166	Unplaced	PDBU01054166.1	613	chr5			49728271	49728904	0.599804	0.916803	Reasonably Good Alignment	No
CAAPA_54166	Unplaced	PDBU01054166.1	350	chr5			49749264	49749614	0.342466	0.928571	No	No
CAAPA_54167	Unplaced	PDBU01054167.1	1080	chr14			9808456	9809535	1	0.952778	Reasonably Good Alignment	Nearly Perfect Alignment
CAAPA_54168	Unplaced	PDBU01054168.1	929	chr20			32113479	32114438	0.913471	0.910657	Reasonably Good Alignment	Nearly Perfect Alignment
CAAPA_54168	Unplaced	PDBU01054168.1	152	chr20			32198665	32198807	0.149459	0.881579	No	No
CAAPA_54169	Unplaced	PDBU01054169.1	1464	chr21			7217541	7219125	1	0.814891	Reasonably Good Alignment	No
CAAPA_54170	Unplaced	PDBU01054170.1	1296	chr14			8792873	8794213	1	0.962963	Reasonably Good Alignment	Nearly Perfect Alignment
CAAPA_54171	Unplaced	PDBU01054171.1	1005	chr21			6433186	6434165	0.356889	0.781095	No	No
CAAPA_54171	Unplaced	PDBU01054171.1	723	chr21			6434034	6434806	0.256747	0.753804	No	No
CAAPA_54171	Unplaced	PDBU01054171.1	463	chr7			58528992	58529439	0.164418	0.790497	No	No
CAAPA_54171	Unplaced	PDBU01054171.1	570	chr14			4868217	4868793	0.202415	0.787719	No	No
CAAPA_54171	Unplaced	PDBU01054171.1	234	chr14			4756291	4756533	0.0830966	0.84188	No	No
CAAPA_54171	Unplaced	PDBU01054171.1	66	chr13			10246432	10246498	0.0234375	0.984848	No	No
CAAPA_54171	Unplaced	PDBU01054171.1	241	chr15			5209123	5209354	0.0855824	0.784232	No	No
CAAPA_54171	Unplaced	PDBU01054171.1	169	chr9			49056456	49056608	0.0600142	0.822485	No	No
CAAPA_54171	Unplaced	PDBU01054171.1	71	chr14			4729402	4729473	0.0252131	0.943662	No	No
CAAPA_54172	Unplaced	PDBU01054172.1	2834	chr1			128089892	128092791	1	0.823924	Reasonably Good Alignment	No
CAAPA_54173	Unplaced	PDBU01054173.1	1708	chr9			48787999	48789876	0.812559	0.776347	No	No
CAAPA_54173	Unplaced	PDBU01054173.1	510	chr9			48791224	48791754	0.242626	0.958824	No	No
CAAPA_54174	Unplaced	PDBU01054174.1	1861	chr20			32889007	32890993	1	0.910801	Reasonably Good Alignment	Nearly Perfect Alignment
CAAPA_54175	Unplaced	PDBU01054175.1	952	chr14			8313004	8313891	0.664341	0.915966	Reasonably Good Alignment	No
CAAPA_54175	Unplaced	PDBU01054175.1	733	chr14			8311801	8312539	0.511514	0.972715	Reasonably Good Alignment	No
CAAPA_54176	Unplaced	PDBU01054176.1	1168	chr21			8409230	8410290	1	0.903253	Reasonably Good Alignment	Nearly Perfect Alignment
CAAPA_54177	Unplaced	PDBU01054177.1	1142	chr21			6435273	6436436	1	0.728546	No	No
CAAPA_54178	Unplaced	PDBU01054178.1	1196	chr8			142914743	142915855	0.981132	0.894649	Reasonably Good Alignment	No
CAAPA_54179	Unplaced	PDBU01054179.1	970	chr21			7344474	7345540	0.783522	0.817526	Reasonably Good Alignment	No
CAAPA_54179	Unplaced	PDBU01054179.1	140	chr21			7344621	7344761	0.113086	0.957143	No	No
CAAPA_54180	Unplaced	PDBU01054180.1	632	chr21			6435756	6436458	0.227748	0.765823	No	No
CAAPA_54180	Unplaced	PDBU01054180.1	531	chr21			7320818	7321364	0.191351	0.770245	No	No
CAAPA_54180	Unplaced	PDBU01054180.1	550	chr14			4875922	4876512	0.198198	0.738182	No	No
CAAPA_54180	Unplaced	PDBU01054180.1	186	chr5			49814422	49814623	0.067027	0.817204	No	No
CAAPA_54180	Unplaced	PDBU01054180.1	98	chr1			128090144	128090242	0.0353153	0.918367	No	No
CAAPA_54180	Unplaced	PDBU01054180.1	74	chr9			64539066	64539145	0.0266667	0.918919	No	No
CAAPA_54180	Unplaced	PDBU01054180.1	124	chr7			58785414	58785533	0.0446847	0.862903	No	No
CAAPA_54180	Unplaced	PDBU01054180.1	65	chrY			11519471	11519536	0.0234234	0.969231	No	No
CAAPA_54180	Unplaced	PDBU01054180.1	180	chr17			22137569	22137714	0.0648649	0.755556	No	No
CAAPA_54180	Unplaced	PDBU01054180.1	75	chr4			49114522	49114597	0.027027	0.92	No	No
CAAPA_54180	Unplaced	PDBU01054180.1	70	chr22			10846797	10846867	0.0252252	0.928571	No	No
CAAPA_54181	Unplaced	PDBU01054181.1	1409	chr21			6438430	6439759	1	0.905607	Reasonably Good Alignment	Nearly Perfect Alignment
CAAPA_54182	Unplaced	PDBU01054182.1	780	chr9			60449159	60449999	0.707804	0.874359	Reasonably Good Alignment	No
CAAPA_54182	Unplaced	PDBU01054182.1	448	chr9			63797359	63797811	0.406534	0.955357	No	No
CAAPA_54183	Unplaced	PDBU01054183.1	1378	chr20			32339763	32341131	0.588637	0.951379	Reasonably Good Alignment	No
CAAPA_54183	Unplaced	PDBU01054183.1	1343	chr20			32357528	32358861	0.573686	0.843634	Reasonably Good Alignment	No
CAAPA_54184	Unplaced	PDBU01054184.1	797	chr21			6435070	6435888	0.732537	0.787955	No	No
CAAPA_54184	Unplaced	PDBU01054184.1	231	chr21			6434979	6435210	0.212316	0.926407	No	No
CAAPA_54184	Unplaced	PDBU01054184.1	59	chr9			71711042	71711101	0.0542279	0.966102	No	No
CAAPA_54185	Unplaced	PDBU01054185.1	1096	chr22			3575323	3576419	0.860283	0.997263	Reasonably Good Alignment	Nearly Perfect Alignment
CAAPA_54185	Unplaced	PDBU01054185.1	195	chr13			5084515	5084710	0.153061	1	No	No
CAAPA_54186	Unplaced	PDBU01054186.1	1075	chr21			6435382	6436520	0.8314	0.76	No	No
CAAPA_54186	Unplaced	PDBU01054186.1	110	chr20			32364397	32364518	0.0850735	0.845455	No	No
CAAPA_54187	Unplaced	PDBU01054187.1	877	chr22			7829598	7830471	0.756687	0.985177	Reasonably Good Alignment	No
CAAPA_54187	Unplaced	PDBU01054187.1	200	chr22			7830548	7830748	0.172563	0.975	No	No
CAAPA_54187	Unplaced	PDBU01054187.1	103	chr4			49607635	49607739	0.0888697	0.990291	No	No
CAAPA_54187	Unplaced	PDBU01054187.1	80	chr22			7817426	7817506	0.069025	0.9875	No	No
CAAPA_54188	Unplaced	PDBU01054188.1	535	chr21			6435635	6436186	0.535	0.861682	Reasonably Good Alignment	No
CAAPA_54188	Unplaced	PDBU01054188.1	361	chr21			6434813	6435225	0.361	0.753463	No	No
CAAPA_54188	Unplaced	PDBU01054188.1	264	chr21			6434720	6435005	0.264	0.829545	No	No
CAAPA_54189	Unplaced	PDBU01054189.1	1069	chr13			15394750	15395819	1	0.984097	Reasonably Good Alignment	Nearly Perfect Alignment
CAAPA_54190	Unplaced	PDBU01054190.1	923	chr9			55474158	55475066	0.916584	0.929577	Reasonably Good Alignment	Nearly Perfect Alignment
CAAPA_54191	Unplaced	PDBU01054191.1	1166	chr9			71799254	71800313	0.967635	0.860206	Reasonably Good Alignment	No
CAAPA_54192	Unplaced	PDBU01054192.1	982	chr7			58394428	58395485	0.914339	0.864562	Reasonably Good Alignment	No
CAAPA_54193	Unplaced	PDBU01054193.1	1749	chr9			48508046	48509930	1	0.913665	Reasonably Good Alignment	Nearly Perfect Alignment
CAAPA_54194	Unplaced	PDBU01054194.1	1040	chr21			6434873	6435888	0.903562	0.791346	No	No
CAAPA_54194	Unplaced	PDBU01054194.1	147	chr14			4857702	4857844	0.127715	0.884354	No	No
CAAPA_54195	Unplaced	PDBU01054195.1	1153	chr15			27341232	27342610	0.993109	0.801388	Reasonably Good Alignment	No
CAAPA_54196	Unplaced	PDBU01054196.1	1904	chr21			8395420	8397370	1	0.960609	Reasonably Good Alignment	Nearly Perfect Alignment
CAAPA_54197	Unplaced	PDBU01054197.1	998	chr9			74589226	74590267	0.964251	0.915832	Reasonably Good Alignment	Nearly Perfect Alignment
CAAPA_54198	Unplaced	PDBU01054198.1	2699	chr17			21964737	21967626	0.983601	0.904409	Reasonably Good Alignment	Nearly Perfect Alignment
CAAPA_54198	Unplaced	PDBU01054198.1	89	chr13			10253018	10253107	0.0324344	0.94382	No	No
CAAPA_54199	Unplaced	PDBU01054199.1	1152	chr9			64296706	64297741	0.935825	0.845486	Reasonably Good Alignment	No
CAAPA_54200	Unplaced	PDBU01054200.1	1856	chr17			21976784	21978785	1	0.906789	Reasonably Good Alignment	Nearly Perfect Alignment
CAAPA_54201	Unplaced	PDBU01054201.1	1165	chr14			4699824	4701045	0.909446	0.875536	Reasonably Good Alignment	No
CAAPA_54201	Unplaced	PDBU01054201.1	158	chr21			6479813	6479971	0.123341	0.993671	No	No
CAAPA_54202	Unplaced	PDBU01054202.1	1152	chr9			67111551	67112873	0.97876	0.821181	Reasonably Good Alignment	No
CAAPA_54203	Unplaced	PDBU01054203.1	1071	chr9			59174582	59175737	0.823213	0.887955	Reasonably Good Alignment	No
CAAPA_54203	Unplaced	PDBU01054203.1	152	chr9			70130495	70130642	0.116833	0.927632	No	No
CAAPA_54204	Unplaced	PDBU01054204.1	901	chr22			6901443	6902319	0.848399	0.932297	Reasonably Good Alignment	Nearly Perfect Alignment
CAAPA_54204	Unplaced	PDBU01054204.1	102	chr22			7084896	7084998	0.0960452	0.970588	No	No
CAAPA_54204	Unplaced	PDBU01054204.1	109	chr22			6978091	6978202	0.102637	0.954128	No	No
CAAPA_54205	Unplaced	PDBU01054205.1	878	chr21			6435373	6436232	0.594851	0.801822	Reasonably Good Alignment	No
CAAPA_54205	Unplaced	PDBU01054205.1	556	chr21			6435630	6436186	0.376694	0.755396	No	No
CAAPA_54205	Unplaced	PDBU01054205.1	240	chr9			50705355	50705605	0.162602	0.808333	No	No
CAAPA_54205	Unplaced	PDBU01054205.1	45	chr9			73294555	73294600	0.0304878	1	No	No
CAAPA_54206	Unplaced	PDBU01054206.1	1627	chr1			129008424	129010100	1	0.966195	Reasonably Good Alignment	Nearly Perfect Alignment
CAAPA_54207	Unplaced	PDBU01054207.1	1175	chr21			6435119	6436186	0.865881	0.791489	No	No
CAAPA_54207	Unplaced	PDBU01054207.1	106	chr21			6431967	6432078	0.0781135	0.886792	No	No
CAAPA_54207	Unplaced	PDBU01054207.1	63	chr9			49280380	49280443	0.0464259	0.968254	No	No
CAAPA_54208	Unplaced	PDBU01054208.1	1016	chr20			32193852	32194898	1	0.929134	Reasonably Good Alignment	Nearly Perfect Alignment
CAAPA_54209	Unplaced	PDBU01054209.1	1906	chr21			7229313	7231329	1	0.932319	Reasonably Good Alignment	Nearly Perfect Alignment
CAAPA_54210	Unplaced	PDBU01054210.1	1174	chr21			6425519	6426758	1	0.825383	Reasonably Good Alignment	No
CAAPA_54211	Unplaced	PDBU01054211.1	947	chr1			128084012	128085069	0.935771	0.861668	Reasonably Good Alignment	No
CAAPA_54212	Unplaced	PDBU01054212.1	894	chr20			32441218	32442222	0.710652	0.856823	Reasonably Good Alignment	No
CAAPA_54212	Unplaced	PDBU01054212.1	483	chr20			32442388	32442871	0.383943	0.973085	No	No
CAAPA_54213	Unplaced	PDBU01054213.1	428	chr9			48754274	48754702	0.424603	0.995327	No	No
CAAPA_54213	Unplaced	PDBU01054213.1	472	chr9			48753813	48754300	0.468254	0.925847	No	No
CAAPA_54213	Unplaced	PDBU01054213.1	350	chr9			48753334	48753684	0.347222	0.945714	No	No
CAAPA_54214	Unplaced	PDBU01054214.1	1220	chr7			59024258	59025558	0.891161	0.863115	Reasonably Good Alignment	No
CAAPA_54214	Unplaced	PDBU01054214.1	278	chr7			58735023	58735301	0.203068	0.946043	No	No
CAAPA_54215	Unplaced	PDBU01054215.1	1271	chr15			14200452	14201723	0.428668	0.988985	No	No
CAAPA_54215	Unplaced	PDBU01054215.1	1999	chr14			6268968	6270973	0.674199	0.912456	Reasonably Good Alignment	No
CAAPA_54216	Unplaced	PDBU01054216.1	878	chr22			10991053	10991929	0.810711	0.889522	Reasonably Good Alignment	No
CAAPA_54216	Unplaced	PDBU01054216.1	161	chr13			2053825	2053986	0.148661	0.937888	No	No
CAAPA_54217	Unplaced	PDBU01054217.1	1474	chr7			59040477	59042017	0.811674	0.926052	Reasonably Good Alignment	Nearly Perfect Alignment
CAAPA_54217	Unplaced	PDBU01054217.1	407	chr7			59042403	59042810	0.224119	0.862408	No	No
CAAPA_54218	Unplaced	PDBU01054218.1	1236	chr20			32119533	32120809	0.983294	0.847087	Reasonably Good Alignment	No
CAAPA_54219	Unplaced	PDBU01054219.1	786	chr21			6435154	6435965	0.505141	0.740458	No	No
CAAPA_54219	Unplaced	PDBU01054219.1	204	chr21			7379375	7379564	0.131105	0.843137	No	No
CAAPA_54219	Unplaced	PDBU01054219.1	237	chr1			127544743	127544981	0.152314	0.839662	No	No
CAAPA_54219	Unplaced	PDBU01054219.1	167	chr13			9833960	9834112	0.107326	0.838323	No	No
CAAPA_54219	Unplaced	PDBU01054219.1	133	chr10			42439177	42439300	0.0854756	0.842105	No	No
CAAPA_54219	Unplaced	PDBU01054219.1	99	chr9			76577277	76577361	0.0636247	0.79798	No	No
CAAPA_54220	Unplaced	PDBU01054220.1	1079	chr7			58540280	58541483	0.821157	0.81279	Reasonably Good Alignment	No
CAAPA_54220	Unplaced	PDBU01054220.1	276	chr7			58517319	58517600	0.210046	0.956522	No	No
CAAPA_54221	Unplaced	PDBU01054221.1	1452	chr21			5998691	6000228	1	0.92011	Reasonably Good Alignment	Nearly Perfect Alignment
CAAPA_54222	Unplaced	PDBU01054222.1	2158	chr15			14350539	14352707	1	0.900371	Reasonably Good Alignment	Nearly Perfect Alignment
CAAPA_54223	Unplaced	PDBU01054223.1	1478	chr9			48802266	48803808	1	0.896482	Reasonably Good Alignment	No
CAAPA_54224	Unplaced	PDBU01054224.1	2288	chr20			32053962	32056495	1	0.856206	Reasonably Good Alignment	No
CAAPA_54225	Unplaced	PDBU01054225.1	2570	chr9			48734686	48737416	1	0.8	Reasonably Good Alignment	No
CAAPA_54226	Unplaced	PDBU01054226.1	4119	chr1			222314861	222319150	1	0.957271	Reasonably Good Alignment	Nearly Perfect Alignment
CAAPA_54227	Unplaced	PDBU01054227.1	1797	chr9			48807058	48808921	0.832715	0.956594	Reasonably Good Alignment	Nearly Perfect Alignment
CAAPA_54227	Unplaced	PDBU01054227.1	391	chr9			48792919	48793395	0.181186	0.772379	No	No
CAAPA_54228	Unplaced	PDBU01054228.1	1425	chr13			9805067	9806467	0.925325	0.734737	No	No
CAAPA_54228	Unplaced	PDBU01054228.1	87	chr10			42340215	42340302	0.0564935	0.977011	No	No
CAAPA_54229	Unplaced	PDBU01054229.1	1357	chr20			58060343	58061726	0.954961	0.873987	Reasonably Good Alignment	No
CAAPA_54230	Unplaced	PDBU01054230.1	1452	chr22			10976020	10977641	1	0.880165	Reasonably Good Alignment	No
CAAPA_54231	Unplaced	PDBU01054231.1	1132	chr21			7179340	7180582	1	0.878975	Reasonably Good Alignment	No
CAAPA_54232	Unplaced	PDBU01054232.1	1997	chr20			32022265	32024363	1	0.942414	Reasonably Good Alignment	Nearly Perfect Alignment
CAAPA_54233	Unplaced	PDBU01054233.1	878	chr20			38119267	38120249	0.700718	0.861048	Reasonably Good Alignment	No
CAAPA_54233	Unplaced	PDBU01054233.1	553	chr20			38118502	38119069	0.441341	0.936709	No	No
CAAPA_54234	Unplaced	PDBU01054234.1	1755	chr22			11956637	11958426	1	0.967521	Reasonably Good Alignment	Nearly Perfect Alignment
CAAPA_54235	Unplaced	PDBU01054235.1	1162	chr9			64945254	64946381	0.947025	0.871773	Reasonably Good Alignment	No
CAAPA_54236	Unplaced	PDBU01054236.1	2904	chr1			128633133	128636146	0.778344	0.952479	Reasonably Good Alignment	No
CAAPA_54236	Unplaced	PDBU01054236.1	858	chr1			128635720	128636633	0.229965	0.90676	No	No
CAAPA_54237	Unplaced	PDBU01054237.1	1801	chr1			128010559	128012485	1	0.888951	Reasonably Good Alignment	No
CAAPA_54238	Unplaced	PDBU01054238.1	1207	chr9			53232159	53233291	0.917871	0.837614	Reasonably Good Alignment	No
CAAPA_54238	Unplaced	PDBU01054238.1	198	chr1			128077965	128078168	0.15057	0.838384	No	No
CAAPA_54239	Unplaced	PDBU01054239.1	1555	chr21			7214664	7216094	0.952235	0.875884	Reasonably Good Alignment	No
CAAPA_54240	Unplaced	PDBU01054240.1	1187	chr21			6435169	6436310	0.631719	0.826453	Reasonably Good Alignment	No
CAAPA_54240	Unplaced	PDBU01054240.1	195	chr9			73753363	73753554	0.103779	0.876923	No	No
CAAPA_54240	Unplaced	PDBU01054240.1	200	chr20			32024567	32024752	0.10644	0.795	No	No
CAAPA_54240	Unplaced	PDBU01054240.1	87	chr14			4842193	4842280	0.0463012	0.908046	No	No
CAAPA_54240	Unplaced	PDBU01054240.1	79	chr7			58448355	58448434	0.0420436	0.911392	No	No
CAAPA_54241	Unplaced	PDBU01054241.1	3751	chr14			4897129	4900908	1	0.895761	Reasonably Good Alignment	No
CAAPA_54242	Unplaced	PDBU01054242.1	1235	chr20			32191281	32192510	1	0.905263	Reasonably Good Alignment	Nearly Perfect Alignment
CAAPA_54243	Unplaced	PDBU01054243.1	2258	chr7			58564786	58567273	0.980886	0.869796	Reasonably Good Alignment	No
CAAPA_54244	Unplaced	PDBU01054244.1	2068	chr21			7727296	7729464	1	0.882012	Reasonably Good Alignment	No
CAAPA_54245	Unplaced	PDBU01054245.1	3741	chr21			7114624	7118323	0.966917	0.923283	Reasonably Good Alignment	Nearly Perfect Alignment
CAAPA_54245	Unplaced	PDBU01054245.1	144	chr15			5238347	5238491	0.0372189	0.993056	No	No
CAAPA_54246	Unplaced	PDBU01054246.1	834	chr20			32382700	32383564	0.633739	0.856115	Reasonably Good Alignment	No
CAAPA_54246	Unplaced	PDBU01054246.1	564	chr20			32382147	32382701	0.428571	0.929078	No	No
CAAPA_54247	Unplaced	PDBU01054247.1	1296	chr20			32049314	32050665	0.727681	0.948302	Reasonably Good Alignment	No
CAAPA_54247	Unplaced	PDBU01054247.1	635	chr20			32050018	32050697	0.356541	0.817323	No	No
CAAPA_54248	Unplaced	PDBU01054248.1	811	chr21			6435304	6436186	0.46132	0.762022	No	No
CAAPA_54248	Unplaced	PDBU01054248.1	565	chr20			32024584	32025108	0.321388	0.766372	No	No
CAAPA_54248	Unplaced	PDBU01054248.1	279	chr22			7859225	7859532	0.158703	0.72043	No	No
CAAPA_54249	Unplaced	PDBU01054249.1	1396	chr7			58471314	58472685	0.950306	0.93553	Reasonably Good Alignment	Nearly Perfect Alignment
CAAPA_54250	Unplaced	PDBU01054250.1	1045	chr20			32112688	32113823	0.751799	0.892823	Reasonably Good Alignment	No
CAAPA_54250	Unplaced	PDBU01054250.1	566	chr20			32192659	32193180	0.407194	0.837456	No	No
CAAPA_54250	Unplaced	PDBU01054250.1	33	chr9			74854862	74854895	0.023741	1	No	No
CAAPA_54251	Unplaced	PDBU01054251.1	1194	chr1			128073278	128074522	0.657489	0.925461	Reasonably Good Alignment	No
CAAPA_54251	Unplaced	PDBU01054251.1	1112	chr1			128074689	128075841	0.612335	0.948741	Reasonably Good Alignment	No
CAAPA_54252	Unplaced	PDBU01054252.1	492	chr20			32374409	32374901	0.438894	0.979675	No	No
CAAPA_54252	Unplaced	PDBU01054252.1	188	chr20			32430806	32430994	0.167707	1	No	No
CAAPA_54252	Unplaced	PDBU01054252.1	153	chr20			32374552	32374710	0.136485	0.947712	No	No
CAAPA_54253	Unplaced	PDBU01054253.1	997	chr20			32391898	32392895	0.760488	0.934804	Reasonably Good Alignment	No
CAAPA_54253	Unplaced	PDBU01054253.1	317	chr20			32373669	32374085	0.2418	0.662461	No	No
CAAPA_54254	Unplaced	PDBU01054254.1	1678	chr14			5933168	5934857	1	0.959476	Reasonably Good Alignment	Nearly Perfect Alignment
CAAPA_54255	Unplaced	PDBU01054255.1	10042	chr1			128678892	128689009	0.559194	0.905596	Reasonably Good Alignment	No
CAAPA_54255	Unplaced	PDBU01054255.1	7939	chr1			128687987	128696067	0.442087	0.94823	No	No
CAAPA_54256	Unplaced	PDBU01054256.1	3128	chr1			128721468	128724695	0.512451	0.953325	Reasonably Good Alignment	No
CAAPA_54256	Unplaced	PDBU01054256.1	2984	chr1			128717985	128720905	0.48886	0.919236	No	No
CAAPA_54257	Unplaced	PDBU01054257.1	4839	chr15			14140207	14145051	0.639318	0.994214	Reasonably Good Alignment	No
CAAPA_54257	Unplaced	PDBU01054257.1	2760	chr14			9083404	9086155	0.364645	0.964855	No	No
CAAPA_54258	Unplaced	PDBU01054258.1	7573	chr22			10410088	10417735	0.698681	0.983362	Reasonably Good Alignment	No
CAAPA_54258	Unplaced	PDBU01054258.1	2120	chr22			10404731	10406804	0.19559	0.964623	No	No
CAAPA_54258	Unplaced	PDBU01054258.1	1222	chr22			9020586	9021843	0.112741	0.954173	No	No
CAAPA_54259	Unplaced	PDBU01054259.1	3528	chr21			7133140	7136588	1	0.92602	Reasonably Good Alignment	Nearly Perfect Alignment
CAAPA_54260	Unplaced	PDBU01054260.1	1550	chr20			32370292	32371945	1	0.894839	Reasonably Good Alignment	No
CAAPA_54261	Unplaced	PDBU01054261.1	2275	chr17			21756682	21758933	0.945946	0.982857	Reasonably Good Alignment	Nearly Perfect Alignment
CAAPA_54262	Unplaced	PDBU01054262.1	7052	chr21			6852164	6859490	0.950917	0.898752	Reasonably Good Alignment	No
CAAPA_54263	Unplaced	PDBU01054263.1	932	chr6			61070174	61071109	0.7456	0.979614	Reasonably Good Alignment	No
CAAPA_54263	Unplaced	PDBU01054263.1	573	chr6			61061693	61062265	0.4584	0.951134	No	No
CAAPA_54264	Unplaced	PDBU01054264.1	1112	chr12			38004389	38005531	0.903331	0.873201	Reasonably Good Alignment	No
CAAPA_54264	Unplaced	PDBU01054264.1	69	chr1			878123	878192	0.056052	1	No	No
CAAPA_54264	Unplaced	PDBU01054264.1	42	chr21			41354830	41354872	0.0341186	1	No	No
CAAPA_54265	Unplaced	PDBU01054265.1	990	chr20			32433181	32434191	0.772834	0.9	Reasonably Good Alignment	No
CAAPA_54265	Unplaced	PDBU01054265.1	290	chr20			32443532	32443822	0.226386	0.958621	No	No
CAAPA_54266	Unplaced	PDBU01054266.1	3129	chr15			14154456	14157546	0.510524	0.956855	Reasonably Good Alignment	No
CAAPA_54266	Unplaced	PDBU01054266.1	1722	chr14			9096313	9098040	0.280959	0.986063	No	No
CAAPA_54266	Unplaced	PDBU01054266.1	1266	chr22			11897992	11899248	0.206559	0.966825	No	No
CAAPA_54267	Unplaced	PDBU01054267.1	1693	chr5			95709233	95710926	0.8085	0.998228	Reasonably Good Alignment	Nearly Perfect Alignment
CAAPA_54267	Unplaced	PDBU01054267.1	649	chr14			43966312	43966951	0.309933	0.942989	No	No
CAAPA_54268	Unplaced	PDBU01054268.1	4747	chr20			32874187	32879304	1	0.868338	Reasonably Good Alignment	No
CAAPA_54269	Unplaced	PDBU01054269.1	1553	chr6			61087671	61089230	0.979811	0.920155	Reasonably Good Alignment	Nearly Perfect Alignment
CAAPA_54270	Unplaced	PDBU01054270.1	2054	chr20			32036917	32039077	0.482273	0.824732	No	No
CAAPA_54270	Unplaced	PDBU01054270.1	1396	chr20			32045194	32046625	0.327776	0.810172	No	No
CAAPA_54270	Unplaced	PDBU01054270.1	915	chr20			32036278	32037176	0.214839	0.751913	No	No
CAAPA_54270	Unplaced	PDBU01054270.1	125	chr20			32041412	32041537	0.0293496	0.976	No	No
CAAPA_54270	Unplaced	PDBU01054270.1	175	chr20			32034125	32034300	0.0410895	0.92	No	No
CAAPA_54271	Unplaced	PDBU01054271.1	2464	chr21			7187145	7189689	1	0.927354	Reasonably Good Alignment	Nearly Perfect Alignment
CAAPA_54272	Unplaced	PDBU01054272.1	1269	chr6			61154424	61155690	0.967963	0.949567	Reasonably Good Alignment	Nearly Perfect Alignment
CAAPA_54273	Unplaced	PDBU01054273.1	1024	chr9			48710696	48711795	1	0.922852	Reasonably Good Alignment	Nearly Perfect Alignment
CAAPA_54274	Unplaced	PDBU01054274.1	970	chr15			14750743	14751723	0.871518	0.98866	Reasonably Good Alignment	Nearly Perfect Alignment
CAAPA_54275	Unplaced	PDBU01054275.1	920	chr14			4882017	4882962	0.913605	0.956522	Reasonably Good Alignment	Nearly Perfect Alignment
CAAPA_54275	Unplaced	PDBU01054275.1	111	chr14			4874356	4874467	0.110228	0.981982	No	No
CAAPA_54276	Unplaced	PDBU01054276.1	766	chr9			63124168	63124976	0.391415	0.745431	No	No
CAAPA_54276	Unplaced	PDBU01054276.1	78	chr21			6464194	6464272	0.0398569	0.961538	No	No
CAAPA_54276	Unplaced	PDBU01054276.1	68	chr13			10345529	10345597	0.0347471	0.985294	No	No
CAAPA_54276	Unplaced	PDBU01054276.1	121	chr20			32395333	32395454	0.0618293	0.85124	No	No
CAAPA_54276	Unplaced	PDBU01054276.1	57	chr20			32085701	32085758	0.0291262	0.964912	No	No
CAAPA_54276	Unplaced	PDBU01054276.1	138	chr9			48742912	48743055	0.0705161	0.855072	No	No
CAAPA_54276	Unplaced	PDBU01054276.1	69	chr9			48801747	48801816	0.035258	0.927536	No	No
CAAPA_54276	Unplaced	PDBU01054276.1	77	chr1			127508718	127508795	0.0393459	0.909091	No	No
CAAPA_54277	Unplaced	PDBU01054277.1	972	chr21			2083213	2084135	0.917847	0.942387	Reasonably Good Alignment	Nearly Perfect Alignment
CAAPA_54277	Unplaced	PDBU01054277.1	100	chr21			2083376	2083476	0.0944287	0.99	No	No
CAAPA_54278	Unplaced	PDBU01054278.1	1152	chr21			7337429	7338565	0.987147	0.947917	Reasonably Good Alignment	Nearly Perfect Alignment
CAAPA_54279	Unplaced	PDBU01054279.1	650	chr21			6463921	6464657	0.470333	0.72	No	No
CAAPA_54279	Unplaced	PDBU01054279.1	400	chr21			6451658	6452063	0.289436	0.8025	No	No
CAAPA_54279	Unplaced	PDBU01054279.1	280	chr1			128061048	128061328	0.202605	0.778571	No	No
CAAPA_54279	Unplaced	PDBU01054279.1	87	chr9			67318293	67318380	0.0629522	0.942529	No	No
CAAPA_54279	Unplaced	PDBU01054279.1	180	chr21			6433209	6433394	0.130246	0.85	No	No
CAAPA_54280	Unplaced	PDBU01054280.1	2103	chr1			128084457	128086729	0.948579	0.856871	Reasonably Good Alignment	No
CAAPA_54281	Unplaced	PDBU01054281.1	701	chr21			2082402	2083185	0.628136	0.825963	Reasonably Good Alignment	No
CAAPA_54282	Unplaced	PDBU01054282.1	749	chr9			49178776	49179564	0.574387	0.926569	Reasonably Good Alignment	No
CAAPA_54282	Unplaced	PDBU01054282.1	809	chr9			49180706	49181509	0.620399	0.91471	Reasonably Good Alignment	No
CAAPA_54283	Unplaced	PDBU01054283.1	1111	chr9			58762231	58763312	1	0.864986	Reasonably Good Alignment	No
CAAPA_54284	Unplaced	PDBU01054284.1	1211	chr9			56084044	56085291	0.961875	0.923204	Reasonably Good Alignment	Nearly Perfect Alignment
CAAPA_54285	Unplaced	PDBU01054285.1	1173	chr22			7104140	7105363	1	0.888321	Reasonably Good Alignment	No
CAAPA_54286	Unplaced	PDBU01054286.1	728	chr21			6435414	6436114	0.69532	0.869505	Reasonably Good Alignment	No
CAAPA_54286	Unplaced	PDBU01054286.1	109	chr21			6435779	6435888	0.104107	0.963303	No	No
CAAPA_54286	Unplaced	PDBU01054286.1	446	chr14			4801381	4801789	0.425979	0.76009	No	No
CAAPA_54287	Unplaced	PDBU01054287.1	1027	chr9			50971756	50972798	0.912889	0.896787	Reasonably Good Alignment	No
CAAPA_54288	Unplaced	PDBU01054288.1	2920	chr15			14183596	14186536	1	0.881849	Reasonably Good Alignment	No
CAAPA_54289	Unplaced	PDBU01054289.1	1138	chr7			58532349	58533592	0.917742	0.872583	Reasonably Good Alignment	No
CAAPA_54290	Unplaced	PDBU01054290.1	1046	chr9			49486900	49488035	1	0.89675	Reasonably Good Alignment	No
CAAPA_54291	Unplaced	PDBU01054291.1	1069	chr9			61486052	61487161	0.969175	0.912067	Reasonably Good Alignment	Nearly Perfect Alignment
CAAPA_54292	Unplaced	PDBU01054292.1	572	chr21			6435967	6436523	0.52	0.769231	No	No
CAAPA_54292	Unplaced	PDBU01054292.1	133	chr21			6433256	6433394	0.120909	0.864662	No	No
CAAPA_54292	Unplaced	PDBU01054292.1	78	chr21			6451720	6451798	0.0709091	0.923077	No	No
CAAPA_54292	Unplaced	PDBU01054292.1	74	chr14			9060914	9060988	0.0672727	0.905405	No	No
CAAPA_54293	Unplaced	PDBU01054293.1	746	chr1			127702316	127703052	0.674503	0.965147	Reasonably Good Alignment	No
CAAPA_54293	Unplaced	PDBU01054293.1	634	chr10			42191152	42191740	0.573237	0.791798	No	No
CAAPA_54294	Unplaced	PDBU01054294.1	1077	chr21			6478606	6479738	1	0.859796	Reasonably Good Alignment	No
CAAPA_54295	Unplaced	PDBU01054295.1	903	chr9			61071842	61072735	0.898507	0.903654	Reasonably Good Alignment	Nearly Perfect Alignment
CAAPA_54296	Unplaced	PDBU01054296.1	1787	chr13			9612445	9614132	0.861205	0.941242	Reasonably Good Alignment	Nearly Perfect Alignment
CAAPA_54296	Unplaced	PDBU01054296.1	237	chr13			9612489	9612726	0.114217	0.991561	No	No
CAAPA_54296	Unplaced	PDBU01054296.1	140	chr15			4973272	4973412	0.0674699	0.992857	No	No
CAAPA_54297	Unplaced	PDBU01054297.1	863	chr21			2055058	2055926	0.679528	0.99073	Reasonably Good Alignment	No
CAAPA_54297	Unplaced	PDBU01054297.1	274	chr21			2055753	2056027	0.215748	0.992701	No	No
CAAPA_54297	Unplaced	PDBU01054297.1	102	chr21			2055419	2055521	0.080315	1	No	No
CAAPA_54297	Unplaced	PDBU01054297.1	100	chr13			5076063	5076163	0.0787402	1	No	No
CAAPA_54298	Unplaced	PDBU01054298.1	472	chr13			11837982	11838494	0.445283	0.860169	No	No
CAAPA_54298	Unplaced	PDBU01054298.1	335	chr13			11838333	11838653	0.316038	0.874627	No	No
CAAPA_54298	Unplaced	PDBU01054298.1	381	chr13			11838849	11839206	0.359434	0.7979	No	No
CAAPA_54298	Unplaced	PDBU01054298.1	344	chr14			3720055	3720404	0.324528	0.819767	No	No
CAAPA_54299	Unplaced	PDBU01054299.1	1019	chr7			58492247	58493397	0.712587	0.865554	Reasonably Good Alignment	No
CAAPA_54299	Unplaced	PDBU01054299.1	177	chr7			58445425	58445602	0.123776	0.99435	No	No
CAAPA_54299	Unplaced	PDBU01054299.1	187	chr7			58437059	58437291	0.130769	0.727273	No	No
CAAPA_54299	Unplaced	PDBU01054299.1	107	chr7			58454138	58454245	0.0748252	0.962617	No	No
CAAPA_54300	Unplaced	PDBU01054300.1	1087	chr15			1598763	1599875	1	0.835327	Reasonably Good Alignment	No
CAAPA_54301	Unplaced	PDBU01054301.1	1231	chr3			95433520	95434766	0.801432	0.978879	Reasonably Good Alignment	Nearly Perfect Alignment
CAAPA_54301	Unplaced	PDBU01054301.1	384	chr14			1384103	1384507	0.25	0.940104	No	No
CAAPA_54302	Unplaced	PDBU01054302.1	1219	chr13			5404833	5406052	0.700978	0.996719	Reasonably Good Alignment	No
CAAPA_54302	Unplaced	PDBU01054302.1	374	chr22			4426075	4426447	0.215066	0.991979	No	No
CAAPA_54302	Unplaced	PDBU01054302.1	222	chr21			2723037	2723259	0.12766	0.990991	No	No
CAAPA_54303	Unplaced	PDBU01054303.1	1088	chr22			7100641	7101869	1	0.835478	Reasonably Good Alignment	No
CAAPA_54304	Unplaced	PDBU01054304.1	802	chr21			2061421	2062223	0.509206	0.992519	Reasonably Good Alignment	No
CAAPA_54304	Unplaced	PDBU01054304.1	795	chr15			1604823	1605573	0.504762	0.932075	Reasonably Good Alignment	No
CAAPA_54305	Unplaced	PDBU01054305.1	852	chr9			73533848	73534735	0.652374	0.948357	Reasonably Good Alignment	No
CAAPA_54306	Unplaced	PDBU01054306.1	1849	chr3			95474828	95476682	0.442133	0.994592	No	No
CAAPA_54306	Unplaced	PDBU01054306.1	1615	chr3			95476581	95478176	0.386179	0.96904	No	No
CAAPA_54306	Unplaced	PDBU01054306.1	658	chr21			2070583	2071211	0.157341	0.949848	No	No
CAAPA_54306	Unplaced	PDBU01054306.1	96	chr14			1423642	1423738	0.0229555	0.96875	No	No
CAAPA_54306	Unplaced	PDBU01054306.1	77	chr3			95476404	95476481	0.0184122	0.974026	No	No
CAAPA_54307	Unplaced	PDBU01054307.1	912	chr20			32864416	32865288	0.747541	0.911184	Reasonably Good Alignment	No
CAAPA_54307	Unplaced	PDBU01054307.1	343	chr20			32874934	32875292	0.281148	0.883382	No	No
CAAPA_54308	Unplaced	PDBU01054308.1	1198	chr9			49633196	49634402	0.974776	0.898164	Reasonably Good Alignment	No
CAAPA_54309	Unplaced	PDBU01054309.1	993	chr21			6434720	6435784	0.744936	0.774421	No	No
CAAPA_54309	Unplaced	PDBU01054309.1	257	chr21			6435924	6436186	0.192798	0.81323	No	No
CAAPA_54310	Unplaced	PDBU01054310.1	1422	chr1			128780116	128781570	1	0.95007	Reasonably Good Alignment	Nearly Perfect Alignment
CAAPA_54311	Unplaced	PDBU01054311.1	1393	chr21			7194604	7196177	1	0.844939	Reasonably Good Alignment	No
CAAPA_54312	Unplaced	PDBU01054312.1	1226	chr9			70214997	70216315	0.994323	0.882545	Reasonably Good Alignment	No
CAAPA_54313	Unplaced	PDBU01054313.1	3017	chr7			58561263	58564239	1	0.908518	Reasonably Good Alignment	Nearly Perfect Alignment
CAAPA_54314	Unplaced	PDBU01054314.1	299	chr21			6463913	6464272	0.223802	0.735786	No	No
CAAPA_54314	Unplaced	PDBU01054314.1	419	chr22			9687690	9688108	0.313623	0.792363	No	No
CAAPA_54314	Unplaced	PDBU01054314.1	352	chr4			49112283	49112599	0.263473	0.803977	No	No
CAAPA_54314	Unplaced	PDBU01054314.1	170	chr10			42395352	42395522	0.127246	0.888235	No	No
CAAPA_54314	Unplaced	PDBU01054314.1	63	chr1			127685402	127685465	0.0471557	0.984127	No	No
CAAPA_54314	Unplaced	PDBU01054314.1	86	chr21			6465545	6465631	0.0643713	0.906977	No	No
CAAPA_54314	Unplaced	PDBU01054314.1	85	chr14			4791742	4791822	0.0636228	0.882353	No	No
CAAPA_54314	Unplaced	PDBU01054314.1	88	chr9			49141745	49141833	0.0658683	0.897727	No	No
CAAPA_54315	Unplaced	PDBU01054315.1	854	chr9			71814434	71815283	0.833171	0.980094	Reasonably Good Alignment	Nearly Perfect Alignment
CAAPA_54315	Unplaced	PDBU01054315.1	276	chr9			50703922	50704193	0.269268	0.927536	No	No
CAAPA_54316	Unplaced	PDBU01054316.1	4341	chr14			4836668	4840914	0.997472	0.901175	Reasonably Good Alignment	Nearly Perfect Alignment
CAAPA_54317	Unplaced	PDBU01054317.1	1216	chr20			32038819	32039971	0.91018	0.832237	Reasonably Good Alignment	No
CAAPA_54317	Unplaced	PDBU01054317.1	222	chr20			32035599	32035821	0.166168	0.981982	No	No
CAAPA_54318	Unplaced	PDBU01054318.1	1841	chr8			122048930	122050540	0.8535	0.818577	Reasonably Good Alignment	No
CAAPA_54318	Unplaced	PDBU01054318.1	510	chrX			80108965	80109495	0.236439	0.958824	No	No
CAAPA_54319	Unplaced	PDBU01054319.1	1400	chr8			9970580	9972062	0.528103	0.922857	Reasonably Good Alignment	No
CAAPA_54319	Unplaced	PDBU01054319.1	656	chr8			9969958	9970583	0.247454	0.881098	No	No
CAAPA_54319	Unplaced	PDBU01054319.1	98	chr2			181511524	181511613	0.0369672	0.857143	No	No
CAAPA_54320	Unplaced	PDBU01054320.1	824	chr9			51757199	51758114	0.823177	0.730583	No	No
CAAPA_54320	Unplaced	PDBU01054320.1	309	chr9			51130852	51131202	0.308691	0.786408	No	No
CAAPA_54321	Unplaced	PDBU01054321.1	1165	chr9			73654215	73655390	0.992334	0.947639	Reasonably Good Alignment	Nearly Perfect Alignment
CAAPA_54322	Unplaced	PDBU01054322.1	1055	chr14			4792179	4793263	0.849436	0.903318	Reasonably Good Alignment	Nearly Perfect Alignment
CAAPA_54322	Unplaced	PDBU01054322.1	105	chr14			4851747	4851852	0.0845411	0.971429	No	No
CAAPA_54323	Unplaced	PDBU01054323.1	799	chr13			11082491	11083290	0.649066	0.993742	Reasonably Good Alignment	No
CAAPA_54323	Unplaced	PDBU01054323.1	340	chr13			11083030	11083375	0.276198	0.982353	No	No
CAAPA_54323	Unplaced	PDBU01054323.1	233	chr13			11072871	11073104	0.189277	0.95279	No	No
CAAPA_54324	Unplaced	PDBU01054324.1	1125	chr15			15777657	15778801	0.902889	0.979556	Reasonably Good Alignment	Nearly Perfect Alignment
CAAPA_54324	Unplaced	PDBU01054324.1	212	chr15			15777791	15778008	0.170144	0.919811	No	No
CAAPA_54325	Unplaced	PDBU01054325.1	1005	chr9			61150178	61151183	0.911978	0.972139	Reasonably Good Alignment	Nearly Perfect Alignment
CAAPA_54326	Unplaced	PDBU01054326.1	1072	chr9			66145474	66146545	0.987109	0.925373	Reasonably Good Alignment	Nearly Perfect Alignment
CAAPA_54327	Unplaced	PDBU01054327.1	918	chr9			73653393	73654341	0.688156	0.905229	Reasonably Good Alignment	No
CAAPA_54327	Unplaced	PDBU01054327.1	803	chr9			61275692	61276510	0.601949	0.760897	No	No
CAAPA_54328	Unplaced	PDBU01054328.1	693	chr9			49127377	49128065	0.579431	0.858586	Reasonably Good Alignment	No
CAAPA_54328	Unplaced	PDBU01054328.1	586	chr9			57324865	57325481	0.489967	0.771331	No	No
CAAPA_54328	Unplaced	PDBU01054328.1	138	chr9			53019274	53019417	0.115385	0.92029	No	No
CAAPA_54328	Unplaced	PDBU01054328.1	89	chr9			63425143	63425247	0.0744147	0.808989	No	No
CAAPA_54329	Unplaced	PDBU01054329.1	2196	chr6			61335318	61337520	0.926191	0.954007	Reasonably Good Alignment	Nearly Perfect Alignment
CAAPA_54330	Unplaced	PDBU01054330.1	774	chr7			58528328	58529083	0.33463	0.860465	No	No
CAAPA_54330	Unplaced	PDBU01054330.1	1419	chr7			58532138	58533559	0.613489	0.756166	No	No
CAAPA_54330	Unplaced	PDBU01054330.1	206	chr20			32965704	32965905	0.0890618	0.849515	No	No
CAAPA_54331	Unplaced	PDBU01054331.1	2017	chr20			32372680	32374728	0.914739	0.820526	Reasonably Good Alignment	No
CAAPA_54331	Unplaced	PDBU01054331.1	332	chr20			32393307	32393639	0.150567	0.912651	No	No
CAAPA_54332	Unplaced	PDBU01054332.1	1429	chr20			32580784	32582263	0.945106	0.937719	Reasonably Good Alignment	Nearly Perfect Alignment
CAAPA_54332	Unplaced	PDBU01054332.1	155	chr20			32399398	32399543	0.102513	0.890323	No	No
CAAPA_54333	Unplaced	PDBU01054333.1	1301	chr9			51324904	51326455	1	0.77402	No	No
CAAPA_54334	Unplaced	PDBU01054334.1	1332	chr9			66253608	66255004	0.99403	0.897147	Reasonably Good Alignment	No
CAAPA_54335	Unplaced	PDBU01054335.1	1101	chr7			58385941	58387057	0.8322	0.944596	Reasonably Good Alignment	Nearly Perfect Alignment
CAAPA_54335	Unplaced	PDBU01054335.1	390	chr7			58412570	58412960	0.294785	0.792308	No	No
CAAPA_54336	Unplaced	PDBU01054336.1	1426	chrX			114970513	114972085	0.910019	0.841515	Reasonably Good Alignment	No
CAAPA_54337	Unplaced	PDBU01054337.1	1553	chr10			48069542	48071042	1	0.695428	No	No
CAAPA_54338	Unplaced	PDBU01054338.1	2219	chr14			4875230	4877474	0.728018	0.815232	Reasonably Good Alignment	No
CAAPA_54338	Unplaced	PDBU01054338.1	1274	chr14			4709089	4710359	0.417979	0.857928	No	No
CAAPA_54339	Unplaced	PDBU01054339.1	1365	chr7			58398426	58399911	0.916107	0.736996	No	No
CAAPA_54339	Unplaced	PDBU01054339.1	227	chr7			58388555	58388792	0.152349	0.863436	No	No
CAAPA_54340	Unplaced	PDBU01054340.1	1682	chr9			48574653	48576415	0.951357	0.951249	Reasonably Good Alignment	Nearly Perfect Alignment
CAAPA_54340	Unplaced	PDBU01054340.1	59	chr22			10717966	10718025	0.033371	0.966102	No	No
CAAPA_54341	Unplaced	PDBU01054341.1	1057	chr7			58411637	58412779	0.928007	0.750237	No	No
CAAPA_54341	Unplaced	PDBU01054341.1	113	chr9			74271368	74271476	0.0992098	0.823009	No	No
CAAPA_54342	Unplaced	PDBU01054342.1	776	chr7			58548821	58549592	0.6707	0.972938	Reasonably Good Alignment	No
CAAPA_54342	Unplaced	PDBU01054342.1	266	chr7			58548350	58548651	0.229905	0.793233	No	No
CAAPA_54342	Unplaced	PDBU01054342.1	95	chr9			48706185	48706280	0.0821089	0.905263	No	No
CAAPA_54343	Unplaced	PDBU01054343.1	1489	chr10			42469678	42471247	1	0.930154	Reasonably Good Alignment	Nearly Perfect Alignment
CAAPA_54344	Unplaced	PDBU01054344.1	1010	chr5			49778024	49779090	0.966507	0.933663	Reasonably Good Alignment	Nearly Perfect Alignment
CAAPA_54345	Unplaced	PDBU01054345.1	3676	chr18			67663001	67666513	0.892017	0.915125	Reasonably Good Alignment	Nearly Perfect Alignment
CAAPA_54345	Unplaced	PDBU01054345.1	849	chr18			67665581	67666528	0.206018	0.855124	No	No
CAAPA_54346	Unplaced	PDBU01054346.1	1043	chr21			7359572	7360780	0.848657	0.750719	No	No
CAAPA_54346	Unplaced	PDBU01054346.1	82	chr13			9818147	9818229	0.0667209	0.95122	No	No
CAAPA_54347	Unplaced	PDBU01054347.1	1500	chr22			11875729	11877254	0.844595	0.981333	Reasonably Good Alignment	Nearly Perfect Alignment
CAAPA_54347	Unplaced	PDBU01054347.1	114	chr14			9074734	9074848	0.0641892	0.991228	No	No
CAAPA_54347	Unplaced	PDBU01054347.1	130	chr15			14138826	14138956	0.0731982	0.961538	No	No
CAAPA_54347	Unplaced	PDBU01054347.1	105	chr14			9074350	9074455	0.0591216	0.990476	No	No
CAAPA_54348	Unplaced	PDBU01054348.1	1116	chr9			49102572	49103713	0.958763	0.852151	Reasonably Good Alignment	No
CAAPA_54349	Unplaced	PDBU01054349.1	1268	chr4			49615879	49617187	0.514402	0.948738	Reasonably Good Alignment	No
CAAPA_54349	Unplaced	PDBU01054349.1	896	chr13			10703811	10704688	0.363489	0.907366	No	No
CAAPA_54349	Unplaced	PDBU01054349.1	423	chr4			49616718	49617187	0.171602	0.806147	No	No
CAAPA_54350	Unplaced	PDBU01054350.1	1027	chr7			58566315	58567417	0.802344	0.89776	Reasonably Good Alignment	No
CAAPA_54350	Unplaced	PDBU01054350.1	172	chr9			63492738	63492930	0.134375	0.80814	No	No
CAAPA_54351	Unplaced	PDBU01054351.1	2535	chr17			21964676	21967346	1	0.914398	Reasonably Good Alignment	Nearly Perfect Alignment
CAAPA_54352	Unplaced	PDBU01054352.1	991	chr9			48498691	48499722	0.786508	0.926337	Reasonably Good Alignment	No
CAAPA_54352	Unplaced	PDBU01054352.1	500	chr5			49749121	49749640	0.396825	0.798	No	No
CAAPA_54353	Unplaced	PDBU01054353.1	1918	chr7			59050977	59053100	0.772764	0.832117	Reasonably Good Alignment	No
CAAPA_54354	Unplaced	PDBU01054354.1	1361	chr20			32521948	32523359	1	0.840558	Reasonably Good Alignment	No
CAAPA_54355	Unplaced	PDBU01054355.1	3235	chr9			48802106	48805500	0.975573	0.918702	Reasonably Good Alignment	Nearly Perfect Alignment
CAAPA_54355	Unplaced	PDBU01054355.1	139	chr9			48805247	48805386	0.041918	0.985612	No	No
CAAPA_54356	Unplaced	PDBU01054356.1	813	chr13			9841405	9842204	0.572939	0.873309	Reasonably Good Alignment	No
CAAPA_54356	Unplaced	PDBU01054356.1	402	chr21			7255851	7256243	0.283298	0.820896	No	No
CAAPA_54356	Unplaced	PDBU01054356.1	349	chr21			7370625	7370987	0.245948	0.859599	No	No
CAAPA_54357	Unplaced	PDBU01054357.1	345	chr21			6433139	6433454	0.315068	0.831884	No	No
CAAPA_54357	Unplaced	PDBU01054357.1	174	chr21			6433249	6433433	0.158904	0.850575	No	No
CAAPA_54357	Unplaced	PDBU01054357.1	163	chr14			3741785	3741948	0.148858	0.907975	No	No
CAAPA_54357	Unplaced	PDBU01054357.1	249	chr9			48681015	48681239	0.227397	0.791165	No	No
CAAPA_54357	Unplaced	PDBU01054357.1	109	chr21			6434645	6434754	0.0995434	0.917431	No	No
CAAPA_54357	Unplaced	PDBU01054357.1	53	chrY			11250591	11250644	0.0484018	1	No	No
CAAPA_54357	Unplaced	PDBU01054357.1	186	chr17			22243962	22244148	0.169863	0.731183	No	No
CAAPA_54358	Unplaced	PDBU01054358.1	1342	chr7			58720132	58721460	1	0.876304	Reasonably Good Alignment	No
CAAPA_54359	Unplaced	PDBU01054359.1	1059	chr7			58387196	58388311	0.90051	0.839471	Reasonably Good Alignment	No
CAAPA_54359	Unplaced	PDBU01054359.1	175	chr9			65085532	65085702	0.14881	0.885714	No	No
CAAPA_54360	Unplaced	PDBU01054360.1	1619	chr14			4727184	4728923	1	0.890056	Reasonably Good Alignment	No
CAAPA_54361	Unplaced	PDBU01054361.1	1908	chr1			128092824	128094468	1	0.83805	Reasonably Good Alignment	No
CAAPA_54362	Unplaced	PDBU01054362.1	1978	chr22			12036302	12038325	0.908173	0.954499	Reasonably Good Alignment	Nearly Perfect Alignment
CAAPA_54362	Unplaced	PDBU01054362.1	230	chr14			9287632	9287852	0.105601	0.926087	No	No
CAAPA_54363	Unplaced	PDBU01054363.1	1855	chr13			10669307	10671192	0.712913	0.980593	Reasonably Good Alignment	No
CAAPA_54363	Unplaced	PDBU01054363.1	788	chr3			95514074	95514862	0.302844	0.988579	No	No
CAAPA_54364	Unplaced	PDBU01054364.1	1903	chr20			32050187	32052040	0.638376	0.901734	Reasonably Good Alignment	No
CAAPA_54364	Unplaced	PDBU01054364.1	1699	chr20			32047959	32049673	0.569943	0.91289	Reasonably Good Alignment	No
CAAPA_54365	Unplaced	PDBU01054365.1	1274	chr9			76329384	76330674	1	0.978807	Reasonably Good Alignment	Nearly Perfect Alignment
CAAPA_54366	Unplaced	PDBU01054366.1	1159	chr20			32113986	32115156	0.716759	0.922347	Reasonably Good Alignment	No
CAAPA_54366	Unplaced	PDBU01054366.1	290	chr20			32114233	32114518	0.179344	0.944828	No	No
CAAPA_54367	Unplaced	PDBU01054367.1	1326	chr14			6237726	6239062	0.866101	0.978884	Reasonably Good Alignment	Nearly Perfect Alignment
CAAPA_54367	Unplaced	PDBU01054367.1	253	chr21			10233085	10233373	0.165251	0.84585	No	No
CAAPA_54368	Unplaced	PDBU01054368.1	1310	chr20			32535160	32536475	0.839744	0.948092	Reasonably Good Alignment	Nearly Perfect Alignment
CAAPA_54368	Unplaced	PDBU01054368.1	291	chr20			32536209	32536500	0.186538	0.972509	No	No
CAAPA_54369	Unplaced	PDBU01054369.1	1432	chr9			67310782	67312179	0.989634	0.882682	Reasonably Good Alignment	No
CAAPA_54370	Unplaced	PDBU01054370.1	1973	chr7			58394476	58396523	0.924122	0.761277	No	No
CAAPA_54370	Unplaced	PDBU01054370.1	148	chr9			72165459	72165602	0.0693208	0.891892	No	No
CAAPA_54370	Unplaced	PDBU01054370.1	55	chr7			58448409	58448464	0.0257611	0.963636	No	No
CAAPA_54371	Unplaced	PDBU01054371.1	2913	chr4			49606747	49609702	1	0.897357	Reasonably Good Alignment	No
CAAPA_54372	Unplaced	PDBU01054372.1	1299	chr1			128064962	128066305	1	0.894534	Reasonably Good Alignment	No
CAAPA_54373	Unplaced	PDBU01054373.1	1069	chr1			128599222	128600290	1	0.942937	Reasonably Good Alignment	Nearly Perfect Alignment
CAAPA_54374	Unplaced	PDBU01054374.1	1446	chr7			58495259	58496754	0.703307	0.921853	Reasonably Good Alignment	No
CAAPA_54374	Unplaced	PDBU01054374.1	676	chr7			58494524	58495195	0.328794	0.989645	No	No
CAAPA_54375	Unplaced	PDBU01054375.1	9760	chr1			128657590	128667425	1	0.898975	Reasonably Good Alignment	No
CAAPA_54376	Unplaced	PDBU01054376.1	1409	chr22			7780500	7781974	0.693747	0.806246	Reasonably Good Alignment	No
CAAPA_54376	Unplaced	PDBU01054376.1	362	chr4			49555139	49555507	0.178237	0.969613	No	No
CAAPA_54376	Unplaced	PDBU01054376.1	317	chr22			3614414	3614707	0.156081	0.905363	No	No
CAAPA_54377	Unplaced	PDBU01054377.1	1010	chr7			58486986	58488011	0.96836	0.89901	Reasonably Good Alignment	No
CAAPA_54378	Unplaced	PDBU01054378.1	1743	chr14			4706175	4707909	0.736686	0.915089	Reasonably Good Alignment	No
CAAPA_54378	Unplaced	PDBU01054378.1	624	chr14			4893383	4894052	0.263736	0.793269	No	No
CAAPA_54378	Unplaced	PDBU01054378.1	319	chr14			4791248	4791537	0.134827	0.789969	No	No
CAAPA_54378	Unplaced	PDBU01054378.1	134	chr20			32511048	32511187	0.0566357	0.880597	No	No
CAAPA_54379	Unplaced	PDBU01054379.1	6002	chr14			5426387	5432519	1	0.954848	Reasonably Good Alignment	Nearly Perfect Alignment
CAAPA_54380	Unplaced	PDBU01054380.1	1507	chr20			32190962	32192508	0.852858	0.923689	Reasonably Good Alignment	Nearly Perfect Alignment
CAAPA_54381	Unplaced	PDBU01054381.1	1730	chr14			9119281	9121107	0.915828	0.930636	Reasonably Good Alignment	Nearly Perfect Alignment
CAAPA_54381	Unplaced	PDBU01054381.1	193	chr14			9119421	9119614	0.10217	1	No	No
CAAPA_54382	Unplaced	PDBU01054382.1	3430	chr21			7121337	7124901	1	0.944315	Reasonably Good Alignment	Nearly Perfect Alignment
CAAPA_54383	Unplaced	PDBU01054383.1	1351	chr13			11345383	11346664	0.998522	0.834937	Reasonably Good Alignment	No
CAAPA_54384	Unplaced	PDBU01054384.1	1189	chr13			10638666	10639855	0.703134	0.987384	Reasonably Good Alignment	No
CAAPA_54384	Unplaced	PDBU01054384.1	420	chr4			49541616	49542036	0.248374	0.995238	No	No
CAAPA_54384	Unplaced	PDBU01054384.1	143	chr22			3627092	3627235	0.0845653	1	No	No
CAAPA_54385	Unplaced	PDBU01054385.1	1764	chr9			76321331	76323130	1	0.935374	Reasonably Good Alignment	Nearly Perfect Alignment
CAAPA_54386	Unplaced	PDBU01054386.1	1506	chr21			7201200	7202641	0.990789	0.829349	Reasonably Good Alignment	No
CAAPA_54387	Unplaced	PDBU01054387.1	6596	chr14			5477606	5484304	1	0.909339	Reasonably Good Alignment	Nearly Perfect Alignment
CAAPA_54388	Unplaced	PDBU01054388.1	2342	chr21			5984070	5986510	0.469433	0.930828	No	No
CAAPA_54388	Unplaced	PDBU01054388.1	2712	chr10			42490987	42493912	0.543596	0.82854	Reasonably Good Alignment	No
CAAPA_54389	Unplaced	PDBU01054389.1	2362	chr14			4868213	4870624	0.797434	0.828959	Reasonably Good Alignment	No
CAAPA_54389	Unplaced	PDBU01054389.1	666	chr14			4789351	4789967	0.224848	0.899399	No	No
CAAPA_54390	Unplaced	PDBU01054390.1	1221	chr7			58446066	58447372	0.887355	0.827191	Reasonably Good Alignment	No
CAAPA_54391	Unplaced	PDBU01054391.1	1624	chr17			22242031	22243700	1	0.902709	Reasonably Good Alignment	Nearly Perfect Alignment
CAAPA_54392	Unplaced	PDBU01054392.1	2679	chr21			7191935	7194747	1	0.940276	Reasonably Good Alignment	Nearly Perfect Alignment
CAAPA_54393	Unplaced	PDBU01054393.1	1242	chr20			32857139	32858376	0.524493	0.92351	Reasonably Good Alignment	No
CAAPA_54393	Unplaced	PDBU01054393.1	1430	chr20			32860637	32862117	0.603885	0.840559	Reasonably Good Alignment	No
CAAPA_54394	Unplaced	PDBU01054394.1	9021	chr21			5875947	5885057	1	0.938477	Reasonably Good Alignment	Nearly Perfect Alignment
CAAPA_54395	Unplaced	PDBU01054395.1	1076	chr7			58791547	58792748	0.876936	0.831784	Reasonably Good Alignment	No
CAAPA_54395	Unplaced	PDBU01054395.1	77	chr5			49776689	49776756	0.0627547	0.844156	No	No
CAAPA_54396	Unplaced	PDBU01054396.1	1808	chr7			59042535	59044243	0.929085	0.752212	No	No
CAAPA_54397	Unplaced	PDBU01054397.1	3229	chr7			58709585	58713061	0.986557	0.900279	Reasonably Good Alignment	Nearly Perfect Alignment
CAAPA_54398	Unplaced	PDBU01054398.1	1746	chr20			32113987	32115803	0.620249	0.859107	Reasonably Good Alignment	No
CAAPA_54398	Unplaced	PDBU01054398.1	994	chr20			32203751	32204809	0.353108	0.897384	No	No
CAAPA_54398	Unplaced	PDBU01054398.1	329	chr20			32113479	32113818	0.116874	0.954407	No	No
CAAPA_54398	Unplaced	PDBU01054398.1	143	chr20			32106339	32106482	0.0507993	0.965035	No	No
CAAPA_54399	Unplaced	PDBU01054399.1	502	chr7			58477976	58478563	0.216753	0.719124	No	No
CAAPA_54399	Unplaced	PDBU01054399.1	1038	chr22			10753396	10754354	0.448187	0.753372	No	No
CAAPA_54399	Unplaced	PDBU01054399.1	725	chr22			10959641	10960386	0.31304	0.777931	No	No
CAAPA_54399	Unplaced	PDBU01054399.1	116	chr7			58410031	58410147	0.0500864	0.922414	No	No
CAAPA_54399	Unplaced	PDBU01054399.1	209	chr9			51837177	51837381	0.0902418	0.822967	No	No
CAAPA_54399	Unplaced	PDBU01054399.1	271	chr22			2531727	2531947	0.117012	0.749077	No	No
CAAPA_54400	Unplaced	PDBU01054400.1	459	chr14			3835040	3835459	0.348255	0.775599	No	No
CAAPA_54400	Unplaced	PDBU01054400.1	504	chr1			127632392	127632917	0.382398	0.751984	No	No
CAAPA_54400	Unplaced	PDBU01054400.1	126	chr21			7209127	7209253	0.0955994	0.936508	No	No
CAAPA_54400	Unplaced	PDBU01054400.1	75	chr9			62164602	62164677	0.0569044	0.933333	No	No
CAAPA_54401	Unplaced	PDBU01054401.1	1405	chr21			6459883	6461313	0.536464	0.818505	Reasonably Good Alignment	No
CAAPA_54401	Unplaced	PDBU01054401.1	538	chr21			6460251	6460773	0.205422	0.802974	No	No
CAAPA_54401	Unplaced	PDBU01054401.1	152	chr21			6461192	6461339	0.0580374	0.940789	No	No
CAAPA_54401	Unplaced	PDBU01054401.1	480	chr17			21989534	21989999	0.183276	0.797917	No	No
CAAPA_54401	Unplaced	PDBU01054401.1	48	chr17			22248670	22248718	0.0183276	0.979167	No	No
CAAPA_54402	Unplaced	PDBU01054402.1	980	chr7			58478070	58479130	0.787781	0.733673	No	No
CAAPA_54402	Unplaced	PDBU01054402.1	184	chr7			58419816	58420000	0.14791	0.858696	No	No
CAAPA_54403	Unplaced	PDBU01054403.1	3615	chr1			128011016	128014456	0.897468	0.894329	Reasonably Good Alignment	No
CAAPA_54403	Unplaced	PDBU01054403.1	489	chr22			9715918	9716402	0.1214	0.973415	No	No
CAAPA_54404	Unplaced	PDBU01054404.1	1312	chr22			6418158	6419441	1	0.956555	Reasonably Good Alignment	Nearly Perfect Alignment
CAAPA_54405	Unplaced	PDBU01054405.1	2149	chr20			32880161	32882174	1	0.835272	Reasonably Good Alignment	No
CAAPA_54406	Unplaced	PDBU01054406.1	4604	chr7			58750636	58755365	0.989469	0.944613	Reasonably Good Alignment	Nearly Perfect Alignment
CAAPA_54407	Unplaced	PDBU01054407.1	3214	chr20			32219213	32222552	0.981974	0.864343	Reasonably Good Alignment	No
CAAPA_54408	Unplaced	PDBU01054408.1	5483	chr15			15848391	15853874	0.508958	0.990334	Reasonably Good Alignment	No
CAAPA_54408	Unplaced	PDBU01054408.1	1523	chr21			10237689	10239240	0.141372	0.844386	No	No
CAAPA_54408	Unplaced	PDBU01054408.1	353	chr15			15847701	15848069	0.0327671	0.943343	No	No
CAAPA_54408	Unplaced	PDBU01054408.1	802	chr15			14168861	14169688	0.0744454	0.836658	No	No
CAAPA_54408	Unplaced	PDBU01054408.1	1003	chr15			14169864	14170933	0.0931031	0.78664	No	No
CAAPA_54408	Unplaced	PDBU01054408.1	1098	chr13			13192247	13193351	0.101921	0.78051	No	No
CAAPA_54409	Unplaced	PDBU01054409.1	5487	chr9			48731157	48737094	1	0.899945	Reasonably Good Alignment	No
CAAPA_54410	Unplaced	PDBU01054410.1	1368	chr2			3198423	3199749	1	0.936404	Reasonably Good Alignment	Nearly Perfect Alignment
CAAPA_54411	Unplaced	PDBU01054411.1	1036	chr12			37681048	37682006	1	0.885135	Reasonably Good Alignment	No
CAAPA_54412	Unplaced	PDBU01054412.1	285	chrX			23453362	23453647	0.142145	0.926316	No	No
CAAPA_54412	Unplaced	PDBU01054412.1	153	chr1			17316056	17316205	0.0763092	0.947712	No	No
CAAPA_54412	Unplaced	PDBU01054412.1	186	chr19			8128053	8128239	0.0927681	0.919355	No	No
CAAPA_54412	Unplaced	PDBU01054412.1	87	chrX			52796526	52796613	0.0433915	0.954023	No	No
CAAPA_54412	Unplaced	PDBU01054412.1	45	chr9			34477948	34477993	0.0224439	1	No	No
CAAPA_54413	Unplaced	PDBU01054413.1	3359	chr20			32052789	32056477	1	0.865138	Reasonably Good Alignment	No
CAAPA_54414	Unplaced	PDBU01054414.1	1959	chr9			48812974	48814868	1	0.934661	Reasonably Good Alignment	Nearly Perfect Alignment
CAAPA_54415	Unplaced	PDBU01054415.1	2679	chr22			6039013	6041692	1	0.993654	Reasonably Good Alignment	Nearly Perfect Alignment
CAAPA_54416	Unplaced	PDBU01054416.1	1862	chr3			130022322	130024377	1	0.838346	Reasonably Good Alignment	No
CAAPA_54417	Unplaced	PDBU01054417.1	1971	chr4			49598688	49600739	0.787455	0.953831	Reasonably Good Alignment	No
CAAPA_54417	Unplaced	PDBU01054417.1	266	chr4			49600435	49600701	0.106272	0.996241	No	No
CAAPA_54417	Unplaced	PDBU01054417.1	222	chr22			7813111	7813333	0.0886936	0.995495	No	No
CAAPA_54417	Unplaced	PDBU01054417.1	138	chr22			7813165	7813303	0.0551338	0.971014	No	No
CAAPA_54418	Unplaced	PDBU01054418.1	1056	chr21			6465579	6466625	0.927129	0.983902	Reasonably Good Alignment	Nearly Perfect Alignment
CAAPA_54418	Unplaced	PDBU01054418.1	139	chr9			59288012	59288151	0.122037	0.942446	No	No
CAAPA_54419	Unplaced	PDBU01054419.1	843	chr7			102263642	102264485	0.826471	0.967972	Reasonably Good Alignment	Nearly Perfect Alignment
CAAPA_54419	Unplaced	PDBU01054419.1	249	chr7			102234170	102234419	0.244118	0.995984	No	No
CAAPA_54420	Unplaced	PDBU01054420.1	3122	chr20			32042621	32045799	0.344706	0.900384	No	No
CAAPA_54420	Unplaced	PDBU01054420.1	3845	chr20			32042428	32046626	0.424534	0.743823	No	No
CAAPA_54420	Unplaced	PDBU01054420.1	952	chr20			32055809	32056850	0.105112	0.787815	No	No
CAAPA_54420	Unplaced	PDBU01054420.1	699	chr20			32074018	32074692	0.0771779	0.845494	No	No
CAAPA_54420	Unplaced	PDBU01054420.1	1115	chr20			32030405	32031348	0.123109	0.738117	No	No
CAAPA_54420	Unplaced	PDBU01054420.1	127	chr20			32049995	32050117	0.0140223	0.92126	No	No
CAAPA_54421	Unplaced	PDBU01054421.1	1223	chr13			11201737	11202960	0.895971	0.902698	Reasonably Good Alignment	Nearly Perfect Alignment
CAAPA_54422	Unplaced	PDBU01054422.1	1280	chr13			85453211	85454484	0.763268	0.821875	Reasonably Good Alignment	No
CAAPA_54423	Unplaced	PDBU01054423.1	7891	chr1			128697546	128705668	0.76701	0.95007	Reasonably Good Alignment	No
CAAPA_54423	Unplaced	PDBU01054423.1	2533	chr1			128696327	128698874	0.246209	0.979076	No	No
CAAPA_54424	Unplaced	PDBU01054424.1	74	chr2			202726348	202726422	0.0428986	1	No	No
CAAPA_54425	Unplaced	PDBU01054425.1	1491	chr9			48508708	48510179	0.931875	0.967136	Reasonably Good Alignment	Nearly Perfect Alignment
CAAPA_54426	Unplaced	PDBU01054426.1	1247	chr20			32885042	32886459	0.992834	0.851644	Reasonably Good Alignment	No
CAAPA_54427	Unplaced	PDBU01054427.1	719	chr9			60274378	60275036	0.678942	0.877608	Reasonably Good Alignment	No
CAAPA_54427	Unplaced	PDBU01054427.1	411	chr9			56732286	56732686	0.388102	0.875912	No	No
CAAPA_54427	Unplaced	PDBU01054427.1	58	chr13			11139544	11139602	0.0547687	0.965517	No	No
CAAPA_54428	Unplaced	PDBU01054428.1	1008	chr14			4754317	4755326	1	0.878968	Reasonably Good Alignment	No
CAAPA_54429	Unplaced	PDBU01054429.1	1418	chr20			32639724	32641151	0.990223	0.952045	Reasonably Good Alignment	Nearly Perfect Alignment
CAAPA_54431	Unplaced	PDBU01054431.1	1431	chrY			61714251	61715682	0.910305	0.95318	Reasonably Good Alignment	Nearly Perfect Alignment
CAAPA_54432	Unplaced	PDBU01054432.1	984	chr9			75361777	75362767	0.981057	0.904472	Reasonably Good Alignment	Nearly Perfect Alignment
CAAPA_54433	Unplaced	PDBU01054433.1	585	chr7			58472659	58473175	0.536205	0.774359	No	No
CAAPA_54433	Unplaced	PDBU01054433.1	161	chr21			6478339	6478495	0.147571	0.925466	No	No
CAAPA_54433	Unplaced	PDBU01054433.1	54	chr13			13358046	13358100	0.0494959	1	No	No
CAAPA_54434	Unplaced	PDBU01054434.1	932	chr21			7208485	7209418	0.644983	0.851931	Reasonably Good Alignment	No
CAAPA_54434	Unplaced	PDBU01054434.1	950	chr9			50902855	50903817	0.657439	0.771579	No	No
CAAPA_54435	Unplaced	PDBU01054435.1	2506	chr1			128618517	128620988	1	0.855148	Reasonably Good Alignment	No
CAAPA_54436	Unplaced	PDBU01054436.1	829	chr9			48762656	48763530	0.797115	0.845597	Reasonably Good Alignment	No
CAAPA_54436	Unplaced	PDBU01054436.1	356	chr9			48759184	48759540	0.342308	0.980337	No	No
CAAPA_54437	Unplaced	PDBU01054437.1	1599	chr15			15396327	15397869	0.954627	0.899937	Reasonably Good Alignment	No
CAAPA_54438	Unplaced	PDBU01054438.1	1128	chr22			12037087	12038221	0.930693	0.991135	Reasonably Good Alignment	Nearly Perfect Alignment
CAAPA_54438	Unplaced	PDBU01054438.1	116	chr15			14255157	14255273	0.0957096	0.991379	No	No
CAAPA_54439	Unplaced	PDBU01054439.1	1871	chr20			32085496	32087337	1	0.933725	Reasonably Good Alignment	Nearly Perfect Alignment
CAAPA_54440	Unplaced	PDBU01054440.1	1502	chr20			32033150	32034797	1	0.882823	Reasonably Good Alignment	No
CAAPA_54441	Unplaced	PDBU01054441.1	914	chr14			757570	758487	0.854206	0.841357	Reasonably Good Alignment	No
CAAPA_54441	Unplaced	PDBU01054441.1	202	chr15			348893	349095	0.188785	1	No	No
CAAPA_54442	Unplaced	PDBU01054442.1	874	chr22			11588372	11589241	0.788809	0.994279	Reasonably Good Alignment	No
CAAPA_54442	Unplaced	PDBU01054442.1	261	chr22			11587895	11588156	0.23556	0.996169	No	No
CAAPA_54443	Unplaced	PDBU01054443.1	593	chr7			58737284	58737892	0.548059	0.969646	Reasonably Good Alignment	No
CAAPA_54443	Unplaced	PDBU01054443.1	333	chr7			58737123	58737456	0.307763	0.987988	No	No
CAAPA_54443	Unplaced	PDBU01054443.1	322	chr7			58739140	58739482	0.297597	0.913043	No	No
CAAPA_54444	Unplaced	PDBU01054444.1	3004	chr21			6005240	6008422	1	0.929427	Reasonably Good Alignment	Nearly Perfect Alignment
CAAPA_54445	Unplaced	PDBU01054445.1	1298	chr9			64763526	64764849	0.931802	0.827427	Reasonably Good Alignment	No
CAAPA_54446	Unplaced	PDBU01054446.1	1026	chr9			53883738	53884869	0.929348	0.88694	Reasonably Good Alignment	No
CAAPA_54446	Unplaced	PDBU01054446.1	141	chr9			53884301	53884442	0.127717	0.957447	No	No
CAAPA_54447	Unplaced	PDBU01054447.1	1362	chr13			11837932	11839185	1	0.817181	Reasonably Good Alignment	No
CAAPA_54448	Unplaced	PDBU01054448.1	1105	chr9			49162258	49163459	0.983096	0.851584	Reasonably Good Alignment	No
CAAPA_54449	Unplaced	PDBU01054449.1	1055	chr9			66135709	66136809	1	0.878673	Reasonably Good Alignment	No
CAAPA_54450	Unplaced	PDBU01054450.1	1069	chr13			10641493	10642498	0.986162	0.931712	Reasonably Good Alignment	Nearly Perfect Alignment
CAAPA_54451	Unplaced	PDBU01054451.1	1389	chr1			128090010	128091454	1	0.886969	Reasonably Good Alignment	No
CAAPA_54452	Unplaced	PDBU01054452.1	1044	chr9			48671054	48672034	0.962212	0.847701	Reasonably Good Alignment	No
CAAPA_54452	Unplaced	PDBU01054452.1	61	chr9			48671959	48672020	0.0562212	1	No	No
CAAPA_54453	Unplaced	PDBU01054453.1	1089	chr13			9804668	9805772	1	0.919192	Reasonably Good Alignment	Nearly Perfect Alignment
CAAPA_54454	Unplaced	PDBU01054454.1	9120	chr1			128684321	128693476	1	0.900329	Reasonably Good Alignment	Nearly Perfect Alignment
CAAPA_54455	Unplaced	PDBU01054455.1	1930	chr7			58423099	58425044	0.762243	0.860104	Reasonably Good Alignment	No
CAAPA_54455	Unplaced	PDBU01054455.1	835	chr20			32312193	32313013	0.329779	0.922156	No	No
CAAPA_54456	Unplaced	PDBU01054456.1	2160	chr15			14147613	14149818	1	0.938426	Reasonably Good Alignment	Nearly Perfect Alignment
CAAPA_54457	Unplaced	PDBU01054457.1	1602	chr1			128657845	128659516	1	0.845194	Reasonably Good Alignment	No
CAAPA_54458	Unplaced	PDBU01054458.1	1942	chr9			48741772	48743689	0.981304	0.905252	Reasonably Good Alignment	Nearly Perfect Alignment
CAAPA_54458	Unplaced	PDBU01054458.1	73	chr9			76555206	76555279	0.0368873	0.958904	No	No
CAAPA_54459	Unplaced	PDBU01054459.1	2799	chr22			11949486	11952345	1	0.941765	Reasonably Good Alignment	Nearly Perfect Alignment
CAAPA_54460	Unplaced	PDBU01054460.1	1084	chr9			48663267	48664336	1	0.926199	Reasonably Good Alignment	Nearly Perfect Alignment
CAAPA_54461	Unplaced	PDBU01054461.1	1113	chr20			32310604	32311797	0.989333	0.840072	Reasonably Good Alignment	No
CAAPA_54462	Unplaced	PDBU01054462.1	879	chr21			6435700	6436525	0.416785	0.829352	No	No
CAAPA_54462	Unplaced	PDBU01054462.1	136	chr21			6475443	6475584	0.0644855	0.897059	No	No
CAAPA_54462	Unplaced	PDBU01054462.1	216	chr13			11841483	11841679	0.102418	0.828704	No	No
CAAPA_54462	Unplaced	PDBU01054462.1	200	chr13			10380051	10380226	0.0948317	0.805	No	No
CAAPA_54462	Unplaced	PDBU01054462.1	64	chr1			128708838	128708902	0.0303461	0.984375	No	No
CAAPA_54462	Unplaced	PDBU01054462.1	68	chr21			6431916	6431984	0.0322428	0.970588	No	No
CAAPA_54462	Unplaced	PDBU01054462.1	44	chr22			7324604	7324648	0.020863	1	No	No
CAAPA_54462	Unplaced	PDBU01054462.1	48	chr17			21895713	21895761	0.0227596	0.979167	No	No
CAAPA_54463	Unplaced	PDBU01054463.1	1101	chr7			58740451	58741557	1	0.97366	Reasonably Good Alignment	Nearly Perfect Alignment
CAAPA_54464	Unplaced	PDBU01054464.1	1112	chr9			74588870	74589922	0.985816	0.827338	Reasonably Good Alignment	No
CAAPA_54465	Unplaced	PDBU01054465.1	1134	chr20			32202598	32203637	1	0.853616	Reasonably Good Alignment	No
CAAPA_54466	Unplaced	PDBU01054466.1	871	chr9			73372312	73373168	0.851417	0.971297	Reasonably Good Alignment	Nearly Perfect Alignment
CAAPA_54467	Unplaced	PDBU01054467.1	810	chr20			32189997	32190846	0.481856	0.919753	No	No
CAAPA_54467	Unplaced	PDBU01054467.1	1000	chr20			32094695	32095601	0.594884	0.833	Reasonably Good Alignment	No
CAAPA_54468	Unplaced	PDBU01054468.1	1132	chr9			74654573	74655768	0.991243	0.838339	Reasonably Good Alignment	No
CAAPA_54469	Unplaced	PDBU01054469.1	856	chr20			32188641	32189516	0.819923	0.946262	Reasonably Good Alignment	Nearly Perfect Alignment
CAAPA_54469	Unplaced	PDBU01054469.1	131	chr20			32188825	32188956	0.125479	0.946565	No	No
CAAPA_54470	Unplaced	PDBU01054470.1	1053	chr20			30247517	30248703	1	0.849953	Reasonably Good Alignment	No
CAAPA_54471	Unplaced	PDBU01054471.1	1752	chr20			32190704	32192529	1	0.900114	Reasonably Good Alignment	Nearly Perfect Alignment
CAAPA_54472	Unplaced	PDBU01054472.1	3156	chr9			48733984	48737133	0.929876	0.914766	Reasonably Good Alignment	Nearly Perfect Alignment
CAAPA_54473	Unplaced	PDBU01054473.1	829	chr7			58464126	58464925	0.769017	0.95778	Reasonably Good Alignment	No
CAAPA_54473	Unplaced	PDBU01054473.1	350	chr7			58464032	58464372	0.324675	0.842857	No	No
CAAPA_54474	Unplaced	PDBU01054474.1	1527	chr14			6318169	6319811	1	0.910282	Reasonably Good Alignment	Nearly Perfect Alignment
CAAPA_54475	Unplaced	PDBU01054475.1	1592	chr22			5952168	5953797	1	0.953518	Reasonably Good Alignment	Nearly Perfect Alignment
CAAPA_54476	Unplaced	PDBU01054476.1	1084	chr20			32391922	32392987	1	0.906827	Reasonably Good Alignment	Nearly Perfect Alignment
CAAPA_54477	Unplaced	PDBU01054477.1	3070	chr22			7823900	7826942	0.908284	0.956026	Reasonably Good Alignment	Nearly Perfect Alignment
CAAPA_54477	Unplaced	PDBU01054477.1	353	chr21			2084803	2085192	0.104438	0.892351	No	No
CAAPA_54478	Unplaced	PDBU01054478.1	6268	chr21			5999091	6005479	1	0.955648	Reasonably Good Alignment	Nearly Perfect Alignment
CAAPA_54479	Unplaced	PDBU01054479.1	3390	chr21			5981446	5984957	0.932856	0.948673	Reasonably Good Alignment	Nearly Perfect Alignment
CAAPA_54479	Unplaced	PDBU01054479.1	260	chr10			42490143	42490393	0.0715465	0.961538	No	No
CAAPA_54480	Unplaced	PDBU01054480.1	1783	chr21			5984035	5985909	0.921447	0.91475	Reasonably Good Alignment	Nearly Perfect Alignment
CAAPA_54480	Unplaced	PDBU01054480.1	251	chr21			5984868	5985119	0.129716	0.932271	No	No
CAAPA_54481	Unplaced	PDBU01054481.1	8207	chr21			5891314	5899560	1	0.978799	Reasonably Good Alignment	Nearly Perfect Alignment
CAAPA_54482	Unplaced	PDBU01054482.1	2491	chr15			15837724	15840295	0.959923	0.952228	Reasonably Good Alignment	Nearly Perfect Alignment
CAAPA_54483	Unplaced	PDBU01054483.1	4225	chr15			15860754	15865309	0.972606	0.888521	Reasonably Good Alignment	No
CAAPA_54483	Unplaced	PDBU01054483.1	58	chrY			52295440	52295498	0.0133518	0.982759	No	No
CAAPA_54484	Unplaced	PDBU01054484.1	1030	chr14			3282177	3283202	0.923767	0.857282	Reasonably Good Alignment	No
CAAPA_54484	Unplaced	PDBU01054484.1	165	chr9			74658393	74658563	0.147982	0.860606	No	No
CAAPA_54485	Unplaced	PDBU01054485.1	1364	chr20			29891465	29892829	1	0.908358	Reasonably Good Alignment	Nearly Perfect Alignment
CAAPA_54486	Unplaced	PDBU01054486.1	1752	chr6			61368439	61370192	1	0.994863	Reasonably Good Alignment	Nearly Perfect Alignment
CAAPA_54487	Unplaced	PDBU01054487.1	1662	chr9			48674364	48676017	1	0.940433	Reasonably Good Alignment	Nearly Perfect Alignment
CAAPA_54488	Unplaced	PDBU01054488.1	6958	chr14			5434127	5441104	0.625776	0.950273	Reasonably Good Alignment	No
CAAPA_54488	Unplaced	PDBU01054488.1	4175	chr10			42498699	42502870	0.375483	0.974611	No	No
CAAPA_54489	Unplaced	PDBU01054489.1	977	chr21			7219345	7220277	0.959725	0.896622	Reasonably Good Alignment	No
CAAPA_54490	Unplaced	PDBU01054490.1	877	chr5			49727714	49728630	0.840038	0.81984	Reasonably Good Alignment	No
CAAPA_54490	Unplaced	PDBU01054490.1	114	chr9			76347195	76347309	0.109195	0.929825	No	No
CAAPA_54491	Unplaced	PDBU01054491.1	3203	chr7			58744796	58747959	0.988275	0.853887	Reasonably Good Alignment	No
CAAPA_54492	Unplaced	PDBU01054492.1	2399	chr14			3276045	3278446	0.741806	0.978324	Reasonably Good Alignment	No
CAAPA_54492	Unplaced	PDBU01054492.1	1215	chr9			57509281	57510537	0.375696	0.730041	No	No
CAAPA_54493	Unplaced	PDBU01054493.1	2318	chr11			51011141	51013458	0.81049	0.927955	Reasonably Good Alignment	Nearly Perfect Alignment
CAAPA_54494	Unplaced	PDBU01054494.1	394	chr21			6842453	6842847	0.350222	0.98731	No	No
CAAPA_54494	Unplaced	PDBU01054494.1	817	chr13			10224240	10224973	0.726222	0.812729	Reasonably Good Alignment	No
CAAPA_54495	Unplaced	PDBU01054495.1	1295	chr21			6424201	6425515	0.840909	0.964479	Reasonably Good Alignment	Nearly Perfect Alignment
CAAPA_54495	Unplaced	PDBU01054495.1	281	chr21			6425190	6425471	0.182468	0.985765	No	No
CAAPA_54496	Unplaced	PDBU01054496.1	1117	chr20			32203265	32204522	1	0.851388	Reasonably Good Alignment	No
CAAPA_54497	Unplaced	PDBU01054497.1	774	chr15			5192097	5192962	0.496154	0.729974	No	No
CAAPA_54497	Unplaced	PDBU01054497.1	123	chr9			49276683	49276806	0.0788462	0.95935	No	No
CAAPA_54497	Unplaced	PDBU01054497.1	456	chr9			50642554	50643036	0.292308	0.785088	No	No
CAAPA_54497	Unplaced	PDBU01054497.1	303	chr2			90393896	90394234	0.194231	0.742574	No	No
CAAPA_54497	Unplaced	PDBU01054497.1	119	chr14			973144	973253	0.0762821	0.87395	No	No
CAAPA_54497	Unplaced	PDBU01054497.1	91	chr15			1198698	1198784	0.0583333	0.901099	No	No
CAAPA_54498	Unplaced	PDBU01054498.1	1618	chr21			7189771	7191529	1	0.887515	Reasonably Good Alignment	No
CAAPA_54499	Unplaced	PDBU01054499.1	851	chr9			57204249	57205115	0.824612	0.918919	Reasonably Good Alignment	Nearly Perfect Alignment
CAAPA_54499	Unplaced	PDBU01054499.1	255	chr9			54593960	54594270	0.247093	0.776471	No	No
CAAPA_54500	Unplaced	PDBU01054500.1	936	chr9			75170062	75171064	0.87395	0.816239	Reasonably Good Alignment	No
CAAPA_54501	Unplaced	PDBU01054501.1	1207	chr9			49116296	49117673	0.895401	0.859155	Reasonably Good Alignment	No
CAAPA_54501	Unplaced	PDBU01054501.1	204	chr9			49116035	49116229	0.151335	0.946078	No	No
CAAPA_54502	Unplaced	PDBU01054502.1	1128	chr21			7209385	7210468	0.838662	0.893617	Reasonably Good Alignment	No
CAAPA_54502	Unplaced	PDBU01054502.1	250	chr21			7219798	7220048	0.185874	0.94	No	No
CAAPA_54503	Unplaced	PDBU01054503.1	1038	chr9			76566404	76567461	1	0.884393	Reasonably Good Alignment	No
CAAPA_54504	Unplaced	PDBU01054504.1	1081	chr9			50731785	50732867	1	0.978723	Reasonably Good Alignment	Nearly Perfect Alignment
CAAPA_54505	Unplaced	PDBU01054505.1	4134	chr21			7147291	7151506	1	0.945815	Reasonably Good Alignment	Nearly Perfect Alignment
CAAPA_54506	Unplaced	PDBU01054506.1	2140	chr20			32030690	32032929	1	0.907944	Reasonably Good Alignment	Nearly Perfect Alignment
CAAPA_54507	Unplaced	PDBU01054507.1	757	chr1			127550487	127551259	0.708801	0.944518	Reasonably Good Alignment	No
CAAPA_54507	Unplaced	PDBU01054507.1	170	chr1			127531019	127531190	0.159176	0.970588	No	No
CAAPA_54508	Unplaced	PDBU01054508.1	2234	chr20			32049262	32051551	0.928898	0.92838	Reasonably Good Alignment	Nearly Perfect Alignment
CAAPA_54508	Unplaced	PDBU01054508.1	207	chr20			32051622	32051819	0.0860707	0.922705	No	No
CAAPA_54509	Unplaced	PDBU01054509.1	1028	chr9			51505553	51506641	0.992278	0.892023	Reasonably Good Alignment	No
CAAPA_54510	Unplaced	PDBU01054510.1	2161	chr9			53491202	53493518	0.94989	0.773253	No	No
CAAPA_54511	Unplaced	PDBU01054511.1	1293	chr21			7186179	7187382	1	0.912606	Reasonably Good Alignment	Nearly Perfect Alignment
CAAPA_54512	Unplaced	PDBU01054512.1	945	chr2			90393287	90394212	0.727483	0.757672	No	No
CAAPA_54512	Unplaced	PDBU01054512.1	161	chr9			50111879	50112025	0.123941	0.850932	No	No
CAAPA_54512	Unplaced	PDBU01054512.1	380	chr7			58391192	58391608	0.292533	0.75	No	No
CAAPA_54513	Unplaced	PDBU01054513.1	1383	chr9			49341709	49343183	1	0.859725	Reasonably Good Alignment	No
CAAPA_54514	Unplaced	PDBU01054514.1	1459	chr21			6442506	6444046	1	0.873201	Reasonably Good Alignment	No
CAAPA_54515	Unplaced	PDBU01054515.1	1926	chr14			4728900	4730966	1	0.895639	Reasonably Good Alignment	No
CAAPA_54516	Unplaced	PDBU01054516.1	755	chr20			29852177	29852932	0.713611	0.954967	Reasonably Good Alignment	No
CAAPA_54516	Unplaced	PDBU01054516.1	544	chr22			11819395	11819939	0.514178	0.996324	Reasonably Good Alignment	No
CAAPA_54517	Unplaced	PDBU01054517.1	799	chr9			73655782	73656555	0.735727	0.94368	Reasonably Good Alignment	No
CAAPA_54517	Unplaced	PDBU01054517.1	312	chr9			65049676	65049958	0.287293	0.814103	No	No
CAAPA_54518	Unplaced	PDBU01054518.1	1253	chr21			2102375	2103553	0.858219	0.911413	Reasonably Good Alignment	Nearly Perfect Alignment
CAAPA_54518	Unplaced	PDBU01054518.1	241	chr21			2103255	2103496	0.165068	1	No	No
CAAPA_54519	Unplaced	PDBU01054519.1	1404	chr9			48808070	48809529	1	0.92735	Reasonably Good Alignment	Nearly Perfect Alignment
CAAPA_54520	Unplaced	PDBU01054520.1	1095	chr9			65760632	65761766	1	0.946119	Reasonably Good Alignment	Nearly Perfect Alignment
CAAPA_54521	Unplaced	PDBU01054521.1	1023	chr9			49344495	49345554	0.751101	0.950147	Reasonably Good Alignment	No
CAAPA_54521	Unplaced	PDBU01054521.1	362	chr9			55933062	55933425	0.265786	0.911602	No	No
CAAPA_54522	Unplaced	PDBU01054522.1	896	chr9			75256983	75257866	0.831169	0.962054	Reasonably Good Alignment	Nearly Perfect Alignment
CAAPA_54523	Unplaced	PDBU01054523.1	1015	chr7			58447070	58448065	0.924408	0.953695	Reasonably Good Alignment	Nearly Perfect Alignment
CAAPA_54524	Unplaced	PDBU01054524.1	995	chr22			7215350	7216330	0.959499	0.950754	Reasonably Good Alignment	Nearly Perfect Alignment
CAAPA_54525	Unplaced	PDBU01054525.1	1087	chr9			48701546	48702780	0.967082	0.827047	Reasonably Good Alignment	No
CAAPA_54526	Unplaced	PDBU01054526.1	854	chr21			7351481	7352346	0.732419	0.861827	Reasonably Good Alignment	No
CAAPA_54526	Unplaced	PDBU01054526.1	327	chr21			7352141	7352462	0.280446	0.896024	No	No
CAAPA_54527	Unplaced	PDBU01054527.1	698	chr21			6433654	6434377	0.563358	0.846705	Reasonably Good Alignment	No
CAAPA_54527	Unplaced	PDBU01054527.1	619	chr21			6432519	6433149	0.499596	0.796446	No	No
CAAPA_54527	Unplaced	PDBU01054527.1	74	chr22			10721082	10721156	0.0597256	0.945946	No	No
CAAPA_54528	Unplaced	PDBU01054528.1	1002	chr3			95399847	95400874	1	0.969062	Reasonably Good Alignment	Nearly Perfect Alignment
CAAPA_54529	Unplaced	PDBU01054529.1	895	chr9			49414546	49415497	0.887897	0.884916	Reasonably Good Alignment	No
CAAPA_54530	Unplaced	PDBU01054530.1	941	chr9			51288272	51289253	0.906551	0.920298	Reasonably Good Alignment	Nearly Perfect Alignment
CAAPA_54530	Unplaced	PDBU01054530.1	120	chr9			73009860	73009980	0.115607	0.966667	No	No
CAAPA_54531	Unplaced	PDBU01054531.1	1489	chr21			6437212	6438806	1	0.902619	Reasonably Good Alignment	Nearly Perfect Alignment
CAAPA_54532	Unplaced	PDBU01054532.1	3171	chr7			59047217	59050510	1	0.930937	Reasonably Good Alignment	Nearly Perfect Alignment
CAAPA_54533	Unplaced	PDBU01054533.1	1511	chr1			128093103	128094619	0.601034	0.974189	Reasonably Good Alignment	No
CAAPA_54533	Unplaced	PDBU01054533.1	1130	chr1			128086713	128087858	0.449483	0.965487	No	No
CAAPA_54534	Unplaced	PDBU01054534.1	1137	chr9			49132210	49133347	0.906699	0.985928	Reasonably Good Alignment	Nearly Perfect Alignment
CAAPA_54535	Unplaced	PDBU01054535.1	1172	chr9			58953826	58955094	1	0.882253	Reasonably Good Alignment	No
CAAPA_54536	Unplaced	PDBU01054536.1	999	chr9			76393581	76394601	0.952336	0.931932	Reasonably Good Alignment	Nearly Perfect Alignment
CAAPA_54537	Unplaced	PDBU01054537.1	1266	chr7			58470501	58471781	0.959818	0.944708	Reasonably Good Alignment	Nearly Perfect Alignment
CAAPA_54537	Unplaced	PDBU01054537.1	100	chr7			58471574	58471674	0.075815	0.99	No	No
CAAPA_54538	Unplaced	PDBU01054538.1	1015	chr9			49343249	49344359	1	0.902463	Reasonably Good Alignment	Nearly Perfect Alignment
CAAPA_54539	Unplaced	PDBU01054539.1	880	chr21			6435224	6436186	0.849421	0.8125	Reasonably Good Alignment	No
CAAPA_54539	Unplaced	PDBU01054539.1	224	chr21			6463869	6464093	0.216216	0.892857	No	No
CAAPA_54540	Unplaced	PDBU01054540.1	950	chr13			11364675	11365645	0.869167	0.964211	Reasonably Good Alignment	Nearly Perfect Alignment
CAAPA_54540	Unplaced	PDBU01054540.1	179	chr13			11364781	11364960	0.163769	0.955307	No	No
CAAPA_54541	Unplaced	PDBU01054541.1	1230	chr17			68947953	68949050	0.990338	0.827642	Reasonably Good Alignment	No
CAAPA_54542	Unplaced	PDBU01054542.1	1032	chr9			74195002	74195956	1	0.858527	Reasonably Good Alignment	No
CAAPA_54543	Unplaced	PDBU01054543.1	1039	chr7			58388552	58389566	0.62515	0.958614	Reasonably Good Alignment	No
CAAPA_54543	Unplaced	PDBU01054543.1	923	chr7			58415604	58416477	0.555355	0.881907	Reasonably Good Alignment	No
CAAPA_54544	Unplaced	PDBU01054544.1	1335	chr15			1093155	1094490	0.874836	0.967041	Reasonably Good Alignment	Nearly Perfect Alignment
CAAPA_54545	Unplaced	PDBU01054545.1	1132	chr10			42363579	42364659	0.943333	0.888693	Reasonably Good Alignment	No
CAAPA_54545	Unplaced	PDBU01054545.1	110	chr10			42365765	42365880	0.0916667	0.936364	No	No
CAAPA_54546	Unplaced	PDBU01054546.1	1288	chr21			6463576	6464864	0.936047	0.760093	No	No
CAAPA_54546	Unplaced	PDBU01054546.1	91	chr7			58786385	58786476	0.0661337	0.912088	No	No
CAAPA_54547	Unplaced	PDBU01054547.1	1152	chr20			32415702	32416944	1	0.905382	Reasonably Good Alignment	Nearly Perfect Alignment
CAAPA_54548	Unplaced	PDBU01054548.1	974	chr9			49355784	49356808	0.904364	0.942505	Reasonably Good Alignment	Nearly Perfect Alignment
CAAPA_54549	Unplaced	PDBU01054549.1	1147	chr21			6469069	6470276	0.775	0.830863	Reasonably Good Alignment	No
CAAPA_54549	Unplaced	PDBU01054549.1	604	chr14			4874664	4875288	0.408108	0.865894	No	No
CAAPA_54550	Unplaced	PDBU01054550.1	4784	chr7			58784053	58789023	0.976925	0.937082	Reasonably Good Alignment	Nearly Perfect Alignment
CAAPA_54551	Unplaced	PDBU01054551.1	3515	chr7			58550628	58554337	1	0.927738	Reasonably Good Alignment	Nearly Perfect Alignment
CAAPA_54552	Unplaced	PDBU01054552.1	2934	chr9			48683852	48686836	0.810721	0.947512	Reasonably Good Alignment	Nearly Perfect Alignment
CAAPA_54553	Unplaced	PDBU01054553.1	5863	chr22			9702916	9708953	1	0.923247	Reasonably Good Alignment	Nearly Perfect Alignment
CAAPA_54554	Unplaced	PDBU01054554.1	1852	chr9			48778739	48780691	1	0.926566	Reasonably Good Alignment	Nearly Perfect Alignment
CAAPA_54555	Unplaced	PDBU01054555.1	1182	chr9			49131027	49132214	1	0.977157	Reasonably Good Alignment	Nearly Perfect Alignment
CAAPA_54556	Unplaced	PDBU01054556.1	1867	chr1			128314202	128316066	0.950127	0.940546	Reasonably Good Alignment	Nearly Perfect Alignment
CAAPA_54557	Unplaced	PDBU01054557.1	1566	chr21			6491142	6492728	0.891292	0.952107	Reasonably Good Alignment	Nearly Perfect Alignment
CAAPA_54557	Unplaced	PDBU01054557.1	288	chr13			10628261	10628534	0.163916	0.795139	No	No
CAAPA_54558	Unplaced	PDBU01054558.1	6348	chr1			128654019	128660520	1	0.94896	Reasonably Good Alignment	Nearly Perfect Alignment
CAAPA_54559	Unplaced	PDBU01054559.1	1881	chr21			1174762	1176663	0.977143	0.929825	Reasonably Good Alignment	Nearly Perfect Alignment
CAAPA_54559	Unplaced	PDBU01054559.1	73	chr1			127709346	127709420	0.0379221	0.917808	No	No
CAAPA_54560	Unplaced	PDBU01054560.1	1166	chr13			85464944	85466125	0.858616	0.944254	Reasonably Good Alignment	Nearly Perfect Alignment
CAAPA_54560	Unplaced	PDBU01054560.1	71	chr13			85463960	85464031	0.0522828	0.971831	No	No
CAAPA_54561	Unplaced	PDBU01054561.1	1272	chr7			58479394	58480686	1	0.941824	Reasonably Good Alignment	Nearly Perfect Alignment
CAAPA_54562	Unplaced	PDBU01054562.1	681	chr5			49797187	49797823	0.604259	0.901615	Reasonably Good Alignment	No
CAAPA_54562	Unplaced	PDBU01054562.1	216	chr5			49809569	49809781	0.191659	0.949074	No	No
CAAPA_54562	Unplaced	PDBU01054562.1	158	chr5			49899051	49899209	0.140195	0.873418	No	No
CAAPA_54563	Unplaced	PDBU01054563.1	3259	chr14			9073146	9076424	0.914679	0.944461	Reasonably Good Alignment	Nearly Perfect Alignment
CAAPA_54564	Unplaced	PDBU01054564.1	1368	chr21			8920067	8921450	0.747133	0.901316	Reasonably Good Alignment	No
CAAPA_54565	Unplaced	PDBU01054565.1	1150	chr9			48762255	48763440	0.990525	0.946957	Reasonably Good Alignment	Nearly Perfect Alignment
CAAPA_54566	Unplaced	PDBU01054566.1	363	chr14			4883352	4883690	0.297297	0.842975	No	No
CAAPA_54566	Unplaced	PDBU01054566.1	207	chr17			22098989	22099202	0.169533	0.859903	No	No
CAAPA_54566	Unplaced	PDBU01054566.1	128	chr5			49605699	49605827	0.104832	0.921875	No	No
CAAPA_54566	Unplaced	PDBU01054566.1	97	chr9			58819199	58819296	0.0794431	0.938144	No	No
CAAPA_54566	Unplaced	PDBU01054566.1	84	chr14			4824767	4824851	0.0687961	0.928571	No	No
CAAPA_54566	Unplaced	PDBU01054566.1	119	chr22			7320451	7320565	0.0974611	0.865546	No	No
CAAPA_54566	Unplaced	PDBU01054566.1	55	chr14			4796073	4796128	0.045045	0.945455	No	No
CAAPA_54567	Unplaced	PDBU01054567.1	2139	chr14			3361755	3364044	0.850835	0.913043	Reasonably Good Alignment	Nearly Perfect Alignment
CAAPA_54567	Unplaced	PDBU01054567.1	375	chr14			3361712	3362112	0.149165	0.904	No	No
CAAPA_54567	Unplaced	PDBU01054567.1	141	chr21			7113254	7113395	0.0560859	0.985816	No	No
CAAPA_54568	Unplaced	PDBU01054568.1	3016	chr20			32033745	32036741	0.932591	0.935013	Reasonably Good Alignment	Nearly Perfect Alignment
CAAPA_54569	Unplaced	PDBU01054569.1	3232	chr21			5983496	5986769	1	0.947401	Reasonably Good Alignment	Nearly Perfect Alignment
CAAPA_54570	Unplaced	PDBU01054570.1	1392	chr22			7109253	7110715	1	0.921695	Reasonably Good Alignment	Nearly Perfect Alignment
CAAPA_54571	Unplaced	PDBU01054571.1	1130	chr14			770373	771503	1	0.974336	Reasonably Good Alignment	Nearly Perfect Alignment
CAAPA_54572	Unplaced	PDBU01054572.1	3665	chr13			13224106	13227845	1	0.903138	Reasonably Good Alignment	Nearly Perfect Alignment
CAAPA_54573	Unplaced	PDBU01054573.1	1811	chr15			2116116	2117879	0.931105	0.897846	Reasonably Good Alignment	No
CAAPA_54574	Unplaced	PDBU01054574.1	2911	chr21			7193378	7196684	0.829109	0.848506	Reasonably Good Alignment	No
CAAPA_54574	Unplaced	PDBU01054574.1	698	chr21			7195806	7196544	0.198804	0.891117	No	No
CAAPA_54575	Unplaced	PDBU01054575.1	4078	chr21			5935054	5939497	1	0.880824	Reasonably Good Alignment	No
CAAPA_54576	Unplaced	PDBU01054576.1	3167	chr14			3279817	3283319	1	0.888538	Reasonably Good Alignment	No
CAAPA_54577	Unplaced	PDBU01054577.1	1515	chr13			11337816	11339294	1	0.935974	Reasonably Good Alignment	Nearly Perfect Alignment
CAAPA_54578	Unplaced	PDBU01054578.1	1767	chr22			9240787	9242677	0.862372	0.907187	Reasonably Good Alignment	Nearly Perfect Alignment
CAAPA_54578	Unplaced	PDBU01054578.1	314	chr14			4451426	4451742	0.153245	0.980892	No	No
CAAPA_54579	Unplaced	PDBU01054579.1	1454	chr14			4820753	4822302	0.94232	0.845254	Reasonably Good Alignment	No
CAAPA_54580	Unplaced	PDBU01054580.1	2099	chr14			5492996	5495151	1	0.943783	Reasonably Good Alignment	Nearly Perfect Alignment
CAAPA_54581	Unplaced	PDBU01054581.1	3021	chr1			128621440	128624587	1	0.927507	Reasonably Good Alignment	Nearly Perfect Alignment
CAAPA_54582	Unplaced	PDBU01054582.1	2509	chr21			5973623	5976177	0.627093	0.946592	Reasonably Good Alignment	No
CAAPA_54582	Unplaced	PDBU01054582.1	1575	chr14			5453706	5455262	0.393652	0.923175	No	No
CAAPA_54583	Unplaced	PDBU01054583.1	2699	chr20			32203209	32205983	0.955398	0.859207	Reasonably Good Alignment	No
CAAPA_54584	Unplaced	PDBU01054584.1	1251	chr21			7188453	7189709	1	0.940048	Reasonably Good Alignment	Nearly Perfect Alignment
CAAPA_54585	Unplaced	PDBU01054585.1	1189	chr20			32439215	32440349	1	0.889823	Reasonably Good Alignment	No
CAAPA_54586	Unplaced	PDBU01054586.1	1427	chr1			128670133	128671536	0.819644	0.96356	Reasonably Good Alignment	Nearly Perfect Alignment
CAAPA_54586	Unplaced	PDBU01054586.1	282	chr21			5950251	5950533	0.161976	0.996454	No	No
CAAPA_54587	Unplaced	PDBU01054587.1	1238	chr1			128718290	128719723	1	0.836834	Reasonably Good Alignment	No
CAAPA_54588	Unplaced	PDBU01054588.1	2391	chr21			5909758	5912224	0.71544	0.933919	Reasonably Good Alignment	No
CAAPA_54588	Unplaced	PDBU01054588.1	901	chr1			128713777	128714672	0.269599	0.990011	No	No
CAAPA_54588	Unplaced	PDBU01054588.1	270	chr21			5954768	5955048	0.0807899	0.87037	No	No
CAAPA_54589	Unplaced	PDBU01054589.1	511	chr21			8544835	8545346	0.508458	0.986301	Reasonably Good Alignment	No
CAAPA_54589	Unplaced	PDBU01054589.1	599	chr15			14984892	14985494	0.59602	0.863105	Reasonably Good Alignment	No
CAAPA_54590	Unplaced	PDBU01054590.1	1621	chr6			61205177	61206798	0.667078	0.932141	Reasonably Good Alignment	No
CAAPA_54590	Unplaced	PDBU01054590.1	538	chr6			61204920	61205458	0.221399	0.972119	No	No
CAAPA_54591	Unplaced	PDBU01054591.1	874	chr22			5720699	5721563	0.739425	0.929062	Reasonably Good Alignment	No
CAAPA_54591	Unplaced	PDBU01054591.1	372	chr22			5720551	5720917	0.314721	0.930108	No	No
CAAPA_54592	Unplaced	PDBU01054592.1	4091	chr22			9690922	9695130	1	0.870447	Reasonably Good Alignment	No
CAAPA_54593	Unplaced	PDBU01054593.1	1568	chr22			10355315	10356890	0.858238	0.93176	Reasonably Good Alignment	Nearly Perfect Alignment
CAAPA_54593	Unplaced	PDBU01054593.1	501	chr11			51019061	51019563	0.27422	0.942116	No	No
CAAPA_54594	Unplaced	PDBU01054594.1	4493	chr10			42502268	42506718	0.618871	0.947696	Reasonably Good Alignment	No
CAAPA_54594	Unplaced	PDBU01054594.1	2491	chr1			128619648	128622129	0.343113	0.99157	No	No
CAAPA_54594	Unplaced	PDBU01054594.1	311	chr21			5997377	5997688	0.0428375	0.990354	No	No
CAAPA_54595	Unplaced	PDBU01054595.1	2308	chr6			61146209	61148525	0.910813	0.938475	Reasonably Good Alignment	Nearly Perfect Alignment
CAAPA_54595	Unplaced	PDBU01054595.1	279	chr6			61349676	61349956	0.110103	0.860215	No	No
CAAPA_54596	Unplaced	PDBU01054596.1	2213	chr5			49777041	49779200	0.917876	0.805694	Reasonably Good Alignment	No
CAAPA_54597	Unplaced	PDBU01054597.1	1116	chr14			9793900	9794978	1	0.956093	Reasonably Good Alignment	Nearly Perfect Alignment
CAAPA_54598	Unplaced	PDBU01054598.1	1741	chr6			61155409	61157149	0.997708	0.894888	Reasonably Good Alignment	No
CAAPA_54599	Unplaced	PDBU01054599.1	2051	chr7			58554757	58556708	1	0.931253	Reasonably Good Alignment	Nearly Perfect Alignment
CAAPA_54600	Unplaced	PDBU01054600.1	1052	chr12			6902705	6903757	0.782738	0.987643	Reasonably Good Alignment	No
CAAPA_54600	Unplaced	PDBU01054600.1	367	chr5			158300445	158300812	0.273065	0.997275	No	No
CAAPA_54601	Unplaced	PDBU01054601.1	1053	chr20			29808812	29809867	1	0.890788	Reasonably Good Alignment	No
CAAPA_54602	Unplaced	PDBU01054602.1	8351	chr14			5562916	5571548	1	0.936415	Reasonably Good Alignment	Nearly Perfect Alignment
CAAPA_54603	Unplaced	PDBU01054603.1	1775	chr9			48733523	48735298	0.59464	0.988169	Reasonably Good Alignment	No
CAAPA_54603	Unplaced	PDBU01054603.1	517	chr20			32215891	32216395	0.173199	0.783366	No	No
CAAPA_54604	Unplaced	PDBU01054604.1	1517	chr6			61060332	61061772	1	0.936058	Reasonably Good Alignment	Nearly Perfect Alignment
CAAPA_54605	Unplaced	PDBU01054605.1	5040	chr14			5444195	5449613	1	0.885317	Reasonably Good Alignment	No
CAAPA_54606	Unplaced	PDBU01054606.1	1408	chr17			27864503	27865916	0.562076	0.995739	Reasonably Good Alignment	No
CAAPA_54606	Unplaced	PDBU01054606.1	1331	chr17			27865907	27867373	0.531337	0.89707	Reasonably Good Alignment	No
CAAPA_54607	Unplaced	PDBU01054607.1	1058	chr9			52626664	52627652	1	0.795841	No	No
CAAPA_54608	Unplaced	PDBU01054608.1	957	chr9			66830661	66831540	0.83727	0.884013	Reasonably Good Alignment	No
CAAPA_54609	Unplaced	PDBU01054609.1	1022	chr9			48515183	48516155	1	0.94227	Reasonably Good Alignment	Nearly Perfect Alignment
CAAPA_54610	Unplaced	PDBU01054610.1	859	chr22			11896971	11897800	0.735445	0.930151	Reasonably Good Alignment	No
CAAPA_54610	Unplaced	PDBU01054610.1	337	chr21			10287346	10287683	0.288527	0.95549	No	No
CAAPA_54611	Unplaced	PDBU01054611.1	1101	chr7			58393666	58394736	0.949957	0.762035	No	No
CAAPA_54611	Unplaced	PDBU01054611.1	106	chr7			58473668	58473774	0.0914582	0.943396	No	No
CAAPA_54612	Unplaced	PDBU01054612.1	792	chr14			4868613	4869430	0.787276	0.958333	Reasonably Good Alignment	No
CAAPA_54612	Unplaced	PDBU01054612.1	243	chr14			4868590	4868858	0.241551	0.888889	No	No
CAAPA_54613	Unplaced	PDBU01054613.1	1583	chr9			48735267	48737053	1	0.867972	Reasonably Good Alignment	No
CAAPA_54614	Unplaced	PDBU01054614.1	996	chr10			42462465	42463521	0.907104	0.901606	Reasonably Good Alignment	Nearly Perfect Alignment
CAAPA_54615	Unplaced	PDBU01054615.1	807	chr1			128632482	128633289	0.604948	0.95539	Reasonably Good Alignment	No
CAAPA_54615	Unplaced	PDBU01054615.1	546	chr1			128632164	128632750	0.409295	0.923077	No	No
CAAPA_54616	Unplaced	PDBU01054616.1	1248	chr14			6279739	6280985	0.988124	0.895833	Reasonably Good Alignment	No
CAAPA_54617	Unplaced	PDBU01054617.1	1217	chr21			6425487	6426894	0.939043	0.692687	No	No
CAAPA_54618	Unplaced	PDBU01054618.1	322	chr7			58548779	58549106	0.310811	0.829193	No	No
CAAPA_54618	Unplaced	PDBU01054618.1	242	chr20			32273433	32273675	0.233591	0.834711	No	No
CAAPA_54618	Unplaced	PDBU01054618.1	247	chr9			53976120	53976343	0.238417	0.801619	No	No
CAAPA_54618	Unplaced	PDBU01054618.1	191	chr9			74712414	74712615	0.184363	0.848168	No	No
CAAPA_54618	Unplaced	PDBU01054618.1	145	chr22			2614367	2614502	0.139961	0.855172	No	No
CAAPA_54619	Unplaced	PDBU01054619.1	1255	chr9			63243249	63244603	1	0.858167	Reasonably Good Alignment	No
CAAPA_54620	Unplaced	PDBU01054620.1	2054	chr9			76553722	76555826	0.945237	0.967868	Reasonably Good Alignment	Nearly Perfect Alignment
CAAPA_54620	Unplaced	PDBU01054620.1	137	chr9			49390116	49390278	0.0630465	0.729927	No	No
CAAPA_54621	Unplaced	PDBU01054621.1	1164	chr9			56915549	56916686	0.950204	0.805842	Reasonably Good Alignment	No
CAAPA_54622	Unplaced	PDBU01054622.1	1005	chr9			48531817	48532727	1	0.839801	Reasonably Good Alignment	No
CAAPA_54623	Unplaced	PDBU01054623.1	1012	chr1			127568724	127569736	0.930147	0.898221	Reasonably Good Alignment	No
CAAPA_54624	Unplaced	PDBU01054624.1	1056	chr10			35697806	35699036	1	0.825758	Reasonably Good Alignment	No
CAAPA_54625	Unplaced	PDBU01054625.1	909	chr9			48633375	48634291	0.734249	0.942794	Reasonably Good Alignment	No
CAAPA_54625	Unplaced	PDBU01054625.1	357	chr9			48633988	48634350	0.288368	0.969188	No	No
CAAPA_54626	Unplaced	PDBU01054626.1	1411	chr9			73516966	73518203	1	0.788094	No	No
CAAPA_54627	Unplaced	PDBU01054627.1	988	chr1			127708253	127709161	0.684211	0.856275	Reasonably Good Alignment	No
CAAPA_54627	Unplaced	PDBU01054627.1	194	chr10			42388089	42388288	0.134349	0.938144	No	No
CAAPA_54627	Unplaced	PDBU01054627.1	297	chr21			6436288	6436615	0.205679	0.79798	No	No
CAAPA_54628	Unplaced	PDBU01054628.1	1050	chr21			7351484	7352674	1	0.770476	No	No
CAAPA_54629	Unplaced	PDBU01054629.1	1351	chr14			9092669	9094000	0.579083	0.982976	Reasonably Good Alignment	No
CAAPA_54629	Unplaced	PDBU01054629.1	499	chr22			8438689	8439203	0.213888	0.943888	No	No
CAAPA_54629	Unplaced	PDBU01054629.1	311	chr21			460691	461067	0.133305	0.78135	No	No
CAAPA_54629	Unplaced	PDBU01054629.1	216	chr14			9092482	9092698	0.0925847	1	No	No
CAAPA_54629	Unplaced	PDBU01054629.1	98	chr14			9092710	9092808	0.042006	0.928571	No	No
CAAPA_54630	Unplaced	PDBU01054630.1	1016	chr9			64069318	64070434	0.983543	0.831693	Reasonably Good Alignment	No
CAAPA_54631	Unplaced	PDBU01054631.1	4559	chr1			128638689	128643348	1	0.931783	Reasonably Good Alignment	Nearly Perfect Alignment
CAAPA_54632	Unplaced	PDBU01054632.1	894	chr10			38574135	38575034	0.810517	0.955257	Reasonably Good Alignment	Nearly Perfect Alignment
CAAPA_54632	Unplaced	PDBU01054632.1	192	chr10			38573845	38574037	0.174071	0.96875	No	No
CAAPA_54632	Unplaced	PDBU01054632.1	79	chr10			38581107	38581186	0.0716228	0.987342	No	No
CAAPA_54633	Unplaced	PDBU01054633.1	1064	chr17			22031089	22032078	0.710755	0.903195	Reasonably Good Alignment	No
CAAPA_54633	Unplaced	PDBU01054633.1	795	chr17			22012437	22013212	0.531062	0.949686	Reasonably Good Alignment	No
CAAPA_54634	Unplaced	PDBU01054634.1	442	chr7			58997509	58997961	0.420552	0.830317	No	No
CAAPA_54634	Unplaced	PDBU01054634.1	227	chr9			60600735	60600962	0.215985	0.876652	No	No
CAAPA_54634	Unplaced	PDBU01054634.1	120	chr9			74965013	74965128	0.114177	0.891667	No	No
CAAPA_54634	Unplaced	PDBU01054634.1	165	chr9			69432756	69432896	0.156993	0.787879	No	No
CAAPA_54634	Unplaced	PDBU01054634.1	53	chr9			64490376	64490429	0.0504282	0.981132	No	No
CAAPA_54635	Unplaced	PDBU01054635.1	794	chr9			75450276	75451064	0.755471	0.827456	Reasonably Good Alignment	No
CAAPA_54636	Unplaced	PDBU01054636.1	974	chr14			9063380	9064404	0.720414	0.931211	Reasonably Good Alignment	No
CAAPA_54636	Unplaced	PDBU01054636.1	401	chr21			8400946	8401347	0.296598	0.987531	No	No
CAAPA_54637	Unplaced	PDBU01054637.1	1872	chr7			58383465	58385376	0.944024	0.803419	Reasonably Good Alignment	No
CAAPA_54637	Unplaced	PDBU01054637.1	161	chr1			128074203	128074369	0.0811901	0.875776	No	No
CAAPA_54638	Unplaced	PDBU01054638.1	1171	chr22			11592941	11594192	0.750641	0.894962	Reasonably Good Alignment	No
CAAPA_54638	Unplaced	PDBU01054638.1	432	chr22			11593714	11594146	0.276923	0.99537	No	No
CAAPA_54639	Unplaced	PDBU01054639.1	1230	chr9			56188033	56189343	0.959438	0.892683	Reasonably Good Alignment	No
CAAPA_54640	Unplaced	PDBU01054640.1	799	chr21			7333345	7334125	0.710854	0.87234	Reasonably Good Alignment	No
CAAPA_54640	Unplaced	PDBU01054640.1	269	chr14			3296477	3296736	0.239324	0.903346	No	No
CAAPA_54640	Unplaced	PDBU01054640.1	181	chr15			1163153	1163344	0.161032	0.839779	No	No
CAAPA_54641	Unplaced	PDBU01054641.1	887	chr9			56933714	56934551	0.654613	0.820744	Reasonably Good Alignment	No
CAAPA_54641	Unplaced	PDBU01054641.1	836	chr9			55671963	55672799	0.616974	0.805024	Reasonably Good Alignment	No
CAAPA_54642	Unplaced	PDBU01054642.1	746	chr14			4806330	4807102	0.724272	0.902145	Reasonably Good Alignment	No
CAAPA_54642	Unplaced	PDBU01054642.1	365	chr14			4719495	4719870	0.354369	0.920548	No	No
CAAPA_54643	Unplaced	PDBU01054643.1	1554	chr14			5521856	5523510	0.779729	0.862291	Reasonably Good Alignment	No
CAAPA_54643	Unplaced	PDBU01054643.1	306	chr14			5522957	5523318	0.153537	0.810458	No	No
CAAPA_54643	Unplaced	PDBU01054643.1	192	chr14			5521809	5522021	0.0963372	0.880208	No	No
CAAPA_54644	Unplaced	PDBU01054644.1	1012	chrY			41516825	41517837	0.924201	0.98419	Reasonably Good Alignment	Nearly Perfect Alignment
CAAPA_54644	Unplaced	PDBU01054644.1	101	chrY			32006908	32007009	0.0922374	0.990099	No	No
CAAPA_54645	Unplaced	PDBU01054645.1	989	chr4			49089902	49090855	0.963938	0.806876	Reasonably Good Alignment	No
CAAPA_54646	Unplaced	PDBU01054646.1	1137	chr7			58741298	58742405	1	0.950748	Reasonably Good Alignment	Nearly Perfect Alignment
CAAPA_54647	Unplaced	PDBU01054647.1	1126	chrX			114969262	114970636	0.749168	0.707815	No	No
CAAPA_54647	Unplaced	PDBU01054647.1	502	chrX			114971578	114972094	0.333999	0.960159	No	No
CAAPA_54648	Unplaced	PDBU01054648.1	430	chr15			5192143	5192593	0.389493	0.795349	No	No
CAAPA_54648	Unplaced	PDBU01054648.1	677	chr9			48699968	48700702	0.613225	0.722304	No	No
CAAPA_54648	Unplaced	PDBU01054648.1	64	chr9			49143742	49143806	0.057971	0.984375	No	No
CAAPA_54649	Unplaced	PDBU01054649.1	927	chr9			73543091	73543998	0.889635	0.926645	Reasonably Good Alignment	Nearly Perfect Alignment
CAAPA_54650	Unplaced	PDBU01054650.1	1369	chr14			9058793	9060173	0.955338	0.943755	Reasonably Good Alignment	Nearly Perfect Alignment
CAAPA_54650	Unplaced	PDBU01054650.1	119	chr14			9059838	9059957	0.0830426	1	No	No
CAAPA_54651	Unplaced	PDBU01054651.1	1472	chr9			76674839	76676306	0.688816	0.98913	Reasonably Good Alignment	No
CAAPA_54651	Unplaced	PDBU01054651.1	722	chr4			49543899	49544626	0.337857	0.955679	No	No
CAAPA_54652	Unplaced	PDBU01054652.1	4029	chr9			48799049	48803159	1	0.872177	Reasonably Good Alignment	No
CAAPA_54653	Unplaced	PDBU01054653.1	1484	chr14			7993324	7994803	1	0.987197	Reasonably Good Alignment	Nearly Perfect Alignment
CAAPA_54654	Unplaced	PDBU01054654.1	822	chr6			43793518	43794283	0.645212	0.918491	Reasonably Good Alignment	No
CAAPA_54654	Unplaced	PDBU01054654.1	230	chr6			43795305	43795565	0.180534	0.791304	No	No
CAAPA_54655	Unplaced	PDBU01054655.1	1028	chr14			9059961	9061069	0.778198	0.904669	Reasonably Good Alignment	No
CAAPA_54655	Unplaced	PDBU01054655.1	349	chr22			11861236	11861680	0.264194	0.727794	No	No
CAAPA_54656	Unplaced	PDBU01054656.1	1109	chr9			48633700	48634775	1	0.923354	Reasonably Good Alignment	Nearly Perfect Alignment
CAAPA_54657	Unplaced	PDBU01054657.1	1399	chr20			32042858	32044482	1	0.807005	Reasonably Good Alignment	No
CAAPA_54658	Unplaced	PDBU01054658.1	1015	chr20			32099137	32100217	0.553435	0.90936	Reasonably Good Alignment	No
CAAPA_54658	Unplaced	PDBU01054658.1	442	chr20			32190648	32191104	0.241003	0.861991	No	No
CAAPA_54658	Unplaced	PDBU01054658.1	474	chr21			6835721	6836174	0.258451	0.812236	No	No
CAAPA_54658	Unplaced	PDBU01054658.1	100	chr20			32096421	32096521	0.0545256	0.99	No	No
CAAPA_54658	Unplaced	PDBU01054658.1	116	chr9			48666469	48666580	0.0632497	0.87069	No	No
CAAPA_54659	Unplaced	PDBU01054659.1	4054	chr21			2053543	2057457	1	0.937346	Reasonably Good Alignment	Nearly Perfect Alignment
CAAPA_54660	Unplaced	PDBU01054660.1	1094	chr9			66583245	66584408	0.932651	0.79159	No	No
CAAPA_54661	Unplaced	PDBU01054661.1	1490	chr7			58556980	58558584	1	0.907383	Reasonably Good Alignment	Nearly Perfect Alignment
CAAPA_54662	Unplaced	PDBU01054662.1	491	chr21			6463924	6464440	0.481845	0.761711	No	No
CAAPA_54662	Unplaced	PDBU01054662.1	183	chrY			11518977	11519160	0.179588	0.901639	No	No
CAAPA_54662	Unplaced	PDBU01054662.1	130	chr9			74124442	74124567	0.127576	0.846154	No	No
CAAPA_54662	Unplaced	PDBU01054662.1	174	chr9			49116174	49116358	0.170756	0.793103	No	No
CAAPA_54663	Unplaced	PDBU01054663.1	1103	chr9			73734501	73735589	1	0.927471	Reasonably Good Alignment	Nearly Perfect Alignment
CAAPA_54664	Unplaced	PDBU01054664.1	1556	chr6			43876747	43878304	0.998076	0.893316	Reasonably Good Alignment	No
CAAPA_54665	Unplaced	PDBU01054665.1	1221	chr7			58490458	58491744	1	0.906634	Reasonably Good Alignment	Nearly Perfect Alignment
CAAPA_54666	Unplaced	PDBU01054666.1	1461	chr3			101394270	101395839	1	0.892539	Reasonably Good Alignment	No
CAAPA_54667	Unplaced	PDBU01054667.1	716	chr6			61149104	61149820	0.60781	0.988827	Reasonably Good Alignment	No
CAAPA_54667	Unplaced	PDBU01054667.1	393	chr3			90563288	90563681	0.333616	0.997455	No	No
CAAPA_54667	Unplaced	PDBU01054667.1	193	chr3			90563004	90563197	0.163837	0.979275	No	No
CAAPA_54668	Unplaced	PDBU01054668.1	1344	chr5			49997611	49999021	0.978878	0.834821	Reasonably Good Alignment	No
CAAPA_54669	Unplaced	PDBU01054669.1	950	chr14			4707396	4708371	0.766129	0.916842	Reasonably Good Alignment	No
CAAPA_54669	Unplaced	PDBU01054669.1	275	chr14			4795241	4795511	0.221774	0.945455	No	No
CAAPA_54670	Unplaced	PDBU01054670.1	1061	chr15			4975082	4976143	0.692107	0.994345	Reasonably Good Alignment	No
CAAPA_54670	Unplaced	PDBU01054670.1	319	chr15			4975270	4975594	0.208089	0.978056	No	No
CAAPA_54670	Unplaced	PDBU01054670.1	191	chr13			9615773	9615964	0.124592	0.994764	No	No
CAAPA_54671	Unplaced	PDBU01054671.1	637	chr7			58390681	58391333	0.631944	0.805338	Reasonably Good Alignment	No
CAAPA_54671	Unplaced	PDBU01054671.1	200	chr14			3840526	3840711	0.198413	0.865	No	No
CAAPA_54671	Unplaced	PDBU01054671.1	260	chr1			127530598	127530863	0.257937	0.807692	No	No
CAAPA_54671	Unplaced	PDBU01054671.1	86	chr14			3700122	3700208	0.0853175	0.918605	No	No
CAAPA_54672	Unplaced	PDBU01054672.1	972	chr7			58489587	58490614	0.924833	0.760288	No	No
CAAPA_54672	Unplaced	PDBU01054672.1	83	chr7			58489838	58489921	0.0789724	0.975904	No	No
CAAPA_54673	Unplaced	PDBU01054673.1	1214	chr21			6796326	6797532	0.910728	0.792422	No	No
CAAPA_54673	Unplaced	PDBU01054673.1	166	chr22			7422618	7422774	0.124531	0.915663	No	No
CAAPA_54674	Unplaced	PDBU01054674.1	1596	chr9			73541213	73542799	1	0.954261	Reasonably Good Alignment	Nearly Perfect Alignment
CAAPA_54675	Unplaced	PDBU01054675.1	1385	chr13			13223358	13224769	1	0.94296	Reasonably Good Alignment	Nearly Perfect Alignment
CAAPA_54676	Unplaced	PDBU01054676.1	757	chr7			58480144	58480836	0.681368	0.799207	No	No
CAAPA_54676	Unplaced	PDBU01054676.1	268	chr9			69440264	69440532	0.241224	0.847015	No	No
CAAPA_54676	Unplaced	PDBU01054676.1	153	chr7			58477365	58477518	0.137714	0.895425	No	No
CAAPA_54677	Unplaced	PDBU01054677.1	1096	chr7			58536696	58537958	0.696315	0.820255	Reasonably Good Alignment	No
CAAPA_54677	Unplaced	PDBU01054677.1	334	chr7			58505924	58506328	0.212198	0.781437	No	No
CAAPA_54677	Unplaced	PDBU01054677.1	175	chr7			58542136	58542311	0.111182	0.982857	No	No
CAAPA_54678	Unplaced	PDBU01054678.1	1088	chr21			5911429	5912582	1	0.88511	Reasonably Good Alignment	No
CAAPA_54679	Unplaced	PDBU01054679.1	1347	chr15			5161451	5162933	0.874108	0.873794	Reasonably Good Alignment	No
CAAPA_54679	Unplaced	PDBU01054679.1	112	chr14			3282049	3282161	0.0726801	0.991071	No	No
CAAPA_54680	Unplaced	PDBU01054680.1	1925	chr7			58795321	58797261	0.971731	0.82961	Reasonably Good Alignment	No
CAAPA_54681	Unplaced	PDBU01054681.1	4023	chr15			15861675	15865983	1	0.912006	Reasonably Good Alignment	Nearly Perfect Alignment
CAAPA_54682	Unplaced	PDBU01054682.1	1640	chr13			10220691	10222536	0.902587	0.818902	Reasonably Good Alignment	No
CAAPA_54683	Unplaced	PDBU01054683.1	882	chr21			6434916	6435845	0.592344	0.752834	No	No
CAAPA_54683	Unplaced	PDBU01054683.1	456	chr9			64574129	64574575	0.306246	0.719298	No	No
CAAPA_54683	Unplaced	PDBU01054683.1	106	chr9			55563447	55563553	0.0711887	0.933962	No	No
CAAPA_54683	Unplaced	PDBU01054683.1	100	chr14			3894838	3894943	0.0671592	0.89	No	No
CAAPA_54683	Unplaced	PDBU01054683.1	101	chr21			6464176	6464277	0.0678308	0.891089	No	No
CAAPA_54684	Unplaced	PDBU01054684.1	2050	chr15			14139430	14141570	1	0.937561	Reasonably Good Alignment	Nearly Perfect Alignment
CAAPA_54685	Unplaced	PDBU01054685.1	1205	chr22			5988368	5989488	0.53037	0.921992	Reasonably Good Alignment	No
CAAPA_54685	Unplaced	PDBU01054685.1	976	chr22			5987490	5988531	0.429577	0.92623	No	No
CAAPA_54686	Unplaced	PDBU01054686.1	3901	chr14			5441363	5445233	0.651143	0.94668	Reasonably Good Alignment	No
CAAPA_54686	Unplaced	PDBU01054686.1	1687	chr10			42500327	42502006	0.281589	0.983995	No	No
CAAPA_54686	Unplaced	PDBU01054686.1	326	chr10			42500027	42500358	0.054415	0.895706	No	No
CAAPA_54687	Unplaced	PDBU01054687.1	1194	chr1			127558357	127559736	1	0.838358	Reasonably Good Alignment	No
CAAPA_54688	Unplaced	PDBU01054688.1	4043	chr21			5952792	5957035	1	0.895622	Reasonably Good Alignment	No
CAAPA_54689	Unplaced	PDBU01054689.1	1187	chr21			10287401	10288593	0.772284	0.98989	Reasonably Good Alignment	No
CAAPA_54689	Unplaced	PDBU01054689.1	382	chr14			6212424	6212806	0.248536	0.968586	No	No
CAAPA_54690	Unplaced	PDBU01054690.1	908	chr22			10922643	10923546	0.908	0.818282	Reasonably Good Alignment	No
CAAPA_54691	Unplaced	PDBU01054691.1	771	chr5			49842185	49842976	0.706691	0.964981	Reasonably Good Alignment	No
CAAPA_54691	Unplaced	PDBU01054691.1	223	chr5			49868797	49869020	0.2044	0.982063	No	No
CAAPA_54691	Unplaced	PDBU01054691.1	146	chr5			49817308	49817454	0.133822	0.965753	No	No
CAAPA_54692	Unplaced	PDBU01054692.1	1527	chr13			10681473	10683132	1	0.873608	Reasonably Good Alignment	No
CAAPA_54693	Unplaced	PDBU01054693.1	1440	chr20			32065250	32066830	1	0.8875	Reasonably Good Alignment	No
CAAPA_54694	Unplaced	PDBU01054694.1	5806	chr7			59034529	59040545	1	0.93989	Reasonably Good Alignment	Nearly Perfect Alignment
CAAPA_54695	Unplaced	PDBU01054695.1	1043	chr7			58487891	58488815	0.638311	0.731544	No	No
CAAPA_54695	Unplaced	PDBU01054695.1	786	chr9			49939491	49940245	0.481028	0.768448	No	No
CAAPA_54695	Unplaced	PDBU01054695.1	85	chr22			8195943	8196028	0.0520196	0.905882	No	No
CAAPA_54696	Unplaced	PDBU01054696.1	878	chr1			128056945	128057831	0.747871	0.776765	No	No
CAAPA_54696	Unplaced	PDBU01054696.1	404	chr9			74267483	74267867	0.344123	0.757426	No	No
CAAPA_54697	Unplaced	PDBU01054697.1	658	chr21			6435438	6436127	0.458856	0.778116	No	No
CAAPA_54697	Unplaced	PDBU01054697.1	425	chr21			6433585	6433998	0.296374	0.872941	No	No
CAAPA_54697	Unplaced	PDBU01054697.1	838	chr21			6434491	6435395	0.584379	0.775656	No	No
CAAPA_54698	Unplaced	PDBU01054698.1	1586	chr7			58790817	58792494	0.899603	0.918663	Reasonably Good Alignment	Nearly Perfect Alignment
CAAPA_54698	Unplaced	PDBU01054698.1	279	chr7			58790865	58791164	0.158253	0.817204	No	No
CAAPA_54699	Unplaced	PDBU01054699.1	7258	chr21			5919222	5926292	1	0.894461	Reasonably Good Alignment	No
CAAPA_54700	Unplaced	PDBU01054700.1	3195	chr21			7139164	7142477	0.998437	0.837559	Reasonably Good Alignment	No
CAAPA_54701	Unplaced	PDBU01054701.1	1193	chr7			58712140	58713379	0.94011	0.859179	Reasonably Good Alignment	No
CAAPA_54702	Unplaced	PDBU01054702.1	1982	chr7			58963020	58965118	0.706344	0.852674	Reasonably Good Alignment	No
CAAPA_54702	Unplaced	PDBU01054702.1	1070	chr10			42395262	42396318	0.381326	0.708411	No	No
CAAPA_54703	Unplaced	PDBU01054703.1	1384	chr15			15860170	15861554	0.79586	1	Reasonably Good Alignment	No
CAAPA_54703	Unplaced	PDBU01054703.1	264	chr15			14162332	14162601	0.151811	0.924242	No	No
CAAPA_54703	Unplaced	PDBU01054703.1	188	chr15			15860587	15860790	0.108108	0.898936	No	No
CAAPA_54704	Unplaced	PDBU01054704.1	1493	chr1			128421830	128423323	1	0.925653	Reasonably Good Alignment	Nearly Perfect Alignment
CAAPA_54705	Unplaced	PDBU01054705.1	11261	chr22			9708770	9720087	1	0.908356	Reasonably Good Alignment	Nearly Perfect Alignment
CAAPA_54706	Unplaced	PDBU01054706.1	1814	chr1			128658425	128660298	1	0.928335	Reasonably Good Alignment	Nearly Perfect Alignment
CAAPA_54707	Unplaced	PDBU01054707.1	1574	chr21			44169143	44170735	1	0.905337	Reasonably Good Alignment	Nearly Perfect Alignment
CAAPA_54708	Unplaced	PDBU01054708.1	1297	chr1			166553732	166555029	0.946715	1	Reasonably Good Alignment	Nearly Perfect Alignment
CAAPA_54708	Unplaced	PDBU01054708.1	83	chr1			166555165	166555248	0.0605839	0.987952	No	No
CAAPA_54709	Unplaced	PDBU01054709.1	4194	chr1			128094648	128099027	1	0.94659	Reasonably Good Alignment	Nearly Perfect Alignment
CAAPA_54710	Unplaced	PDBU01054710.1	4032	chr9			76558948	76563240	1	0.925843	Reasonably Good Alignment	Nearly Perfect Alignment
CAAPA_54711	Unplaced	PDBU01054711.1	9711	chr15			15378648	15388468	0.824293	0.987643	Reasonably Good Alignment	Nearly Perfect Alignment
CAAPA_54711	Unplaced	PDBU01054711.1	2623	chr22			10264347	10267020	0.222647	0.933664	No	No
CAAPA_54712	Unplaced	PDBU01054712.1	4368	chr14			5479357	5483933	0.561295	0.928342	Reasonably Good Alignment	No
CAAPA_54712	Unplaced	PDBU01054712.1	2397	chr14			5483394	5485871	0.308019	0.878181	No	No
CAAPA_54712	Unplaced	PDBU01054712.1	882	chr1			128721468	128722365	0.113338	0.973923	No	No
CAAPA_54713	Unplaced	PDBU01054713.1	1083	chr1			128566881	128567963	1	0.949215	Reasonably Good Alignment	Nearly Perfect Alignment
CAAPA_54714	Unplaced	PDBU01054714.1	8284	chr1			128610125	128618455	0.981052	0.934452	Reasonably Good Alignment	Nearly Perfect Alignment
CAAPA_54714	Unplaced	PDBU01054714.1	317	chr14			3086363	3086681	0.0375414	0.968454	No	No
CAAPA_54715	Unplaced	PDBU01054715.1	1374	chr17			1108945	1110321	0.527447	0.991266	Reasonably Good Alignment	No
CAAPA_54715	Unplaced	PDBU01054715.1	1288	chr12			122897684	122898972	0.494434	0.999224	No	No
CAAPA_54716	Unplaced	PDBU01054716.1	2666	chr13			13216651	13219412	0.647716	0.952363	Reasonably Good Alignment	No
CAAPA_54716	Unplaced	PDBU01054716.1	840	chr22			11891693	11892522	0.204082	0.979762	No	No
CAAPA_54716	Unplaced	PDBU01054716.1	852	chr22			11892037	11892889	0.206997	0.920188	No	No
CAAPA_54717	Unplaced	PDBU01054717.1	4576	chr21			5942376	5946977	0.615882	0.961976	Reasonably Good Alignment	No
CAAPA_54717	Unplaced	PDBU01054717.1	2869	chr1			128672269	128675263	0.386137	0.943883	No	No
CAAPA_54718	Unplaced	PDBU01054718.1	4224	chr17			21960609	21964694	1	0.829545	Reasonably Good Alignment	No
CAAPA_54719	Unplaced	PDBU01054719.1	651	chr21			2693182	2693836	0.477623	0.854071	No	No
CAAPA_54719	Unplaced	PDBU01054719.1	275	chr4			49417631	49417909	0.201761	0.876364	No	No
CAAPA_54719	Unplaced	PDBU01054719.1	192	chr21			2693372	2693556	0.140866	0.880208	No	No
CAAPA_54719	Unplaced	PDBU01054719.1	210	chr15			2111341	2111552	0.154072	0.885714	No	No
CAAPA_54719	Unplaced	PDBU01054719.1	72	chr9			42370692	42370764	0.0528247	0.958333	No	No
CAAPA_54720	Unplaced	PDBU01054720.1	2600	chr20			32363833	32366662	1	0.886154	Reasonably Good Alignment	No
CAAPA_54721	Unplaced	PDBU01054721.1	1390	chr6			61142488	61143878	0.870927	0.938849	Reasonably Good Alignment	Nearly Perfect Alignment
CAAPA_54722	Unplaced	PDBU01054722.1	1316	chr5			50505691	50507005	0.703367	0.948328	Reasonably Good Alignment	No
CAAPA_54722	Unplaced	PDBU01054722.1	742	chr5			50506308	50507051	0.396579	0.927224	No	No
CAAPA_54723	Unplaced	PDBU01054723.1	2649	chr14			5528882	5531536	0.710188	0.904115	Reasonably Good Alignment	No
CAAPA_54723	Unplaced	PDBU01054723.1	948	chr14			5530358	5531266	0.254155	0.859705	No	No
CAAPA_54723	Unplaced	PDBU01054723.1	100	chr22			10291847	10291932	0.0268097	0.84	No	No
CAAPA_54723	Unplaced	PDBU01054723.1	69	chrY			11166430	11166494	0.0184987	0.913043	No	No
CAAPA_54724	Unplaced	PDBU01054724.1	2750	chr20			32053960	32056477	0.996738	0.875636	Reasonably Good Alignment	No
CAAPA_54725	Unplaced	PDBU01054725.1	2871	chr22			8450042	8453051	0.987956	0.893069	Reasonably Good Alignment	No
CAAPA_54726	Unplaced	PDBU01054726.1	1107	chr21			7181104	7182306	1	0.843722	Reasonably Good Alignment	No
CAAPA_54727	Unplaced	PDBU01054727.1	1005	chr9			69267884	69269010	0.984329	0.823881	Reasonably Good Alignment	No
CAAPA_54728	Unplaced	PDBU01054728.1	1270	chr20			32042725	32044029	1	0.848819	Reasonably Good Alignment	No
CAAPA_54729	Unplaced	PDBU01054729.1	3871	chr21			5931400	5935275	0.801781	0.948075	Reasonably Good Alignment	Nearly Perfect Alignment
CAAPA_54729	Unplaced	PDBU01054729.1	928	chr21			5951101	5952029	0.192212	0.997845	No	No
CAAPA_54729	Unplaced	PDBU01054729.1	465	chr1			128691619	128692089	0.0963132	0.982796	No	No
CAAPA_54730	Unplaced	PDBU01054730.1	427	chr22			7180154	7180596	0.318895	0.901639	No	No
CAAPA_54730	Unplaced	PDBU01054730.1	278	chr13			10394378	10394661	0.207618	0.852518	No	No
CAAPA_54730	Unplaced	PDBU01054730.1	785	chr13			10395598	10396380	0.586258	0.769427	No	No
CAAPA_54731	Unplaced	PDBU01054731.1	499	chr21			7154276	7154793	0.416876	0.951904	No	No
CAAPA_54731	Unplaced	PDBU01054731.1	456	chr9			76680789	76681243	0.380952	0.989035	No	No
CAAPA_54731	Unplaced	PDBU01054731.1	320	chr9			76681188	76681508	0.267335	0.996875	No	No
CAAPA_54732	Unplaced	PDBU01054732.1	781	chr20			32094809	32095556	0.492744	0.84379	No	No
CAAPA_54732	Unplaced	PDBU01054732.1	544	chr20			32095316	32095942	0.343218	0.805147	No	No
CAAPA_54732	Unplaced	PDBU01054732.1	135	chr20			32095708	32095843	0.0851735	0.992593	No	No
CAAPA_54732	Unplaced	PDBU01054732.1	134	chr20			32158820	32158954	0.0845426	0.932836	No	No
CAAPA_54733	Unplaced	PDBU01054733.1	809	chr19			25770065	25770874	0.652946	0.998764	Reasonably Good Alignment	No
CAAPA_54733	Unplaced	PDBU01054733.1	402	chr10			39323489	39323891	0.324455	1	No	No
CAAPA_54734	Unplaced	PDBU01054734.1	1070	chr13			11420507	11421593	1	0.923364	Reasonably Good Alignment	Nearly Perfect Alignment
CAAPA_54735	Unplaced	PDBU01054735.1	1928	chr9			51524392	51526374	0.936832	0.851141	Reasonably Good Alignment	No
CAAPA_54735	Unplaced	PDBU01054735.1	90	chr9			49347250	49347340	0.0437318	0.966667	No	No
CAAPA_54736	Unplaced	PDBU01054736.1	712	chr9			73893983	73894695	0.614323	0.991573	Reasonably Good Alignment	No
CAAPA_54736	Unplaced	PDBU01054736.1	740	chr9			55646690	55647444	0.638481	0.836486	Reasonably Good Alignment	No
CAAPA_54736	Unplaced	PDBU01054736.1	102	chr9			66794998	66795100	0.0880069	1	No	No
CAAPA_54737	Unplaced	PDBU01054737.1	2730	chr14			4874479	4877360	0.941055	0.811355	Reasonably Good Alignment	No
CAAPA_54738	Unplaced	PDBU01054738.1	1450	chr9			49938839	49940267	0.900621	0.81931	Reasonably Good Alignment	No
CAAPA_54739	Unplaced	PDBU01054739.1	726	chr21			6435155	6435888	0.69341	0.834711	Reasonably Good Alignment	No
CAAPA_54739	Unplaced	PDBU01054739.1	255	chr21			6435224	6435480	0.243553	0.894118	No	No
CAAPA_54739	Unplaced	PDBU01054739.1	100	chr9			71700975	71701075	0.095511	0.91	No	No
CAAPA_54739	Unplaced	PDBU01054739.1	58	chr5			49917282	49917340	0.0553964	0.982759	No	No
CAAPA_54740	Unplaced	PDBU01054740.1	1015	chr9			64893042	64893982	0.90706	0.814778	Reasonably Good Alignment	No
CAAPA_54741	Unplaced	PDBU01054741.1	1036	chr7			58438678	58439694	1	0.896718	Reasonably Good Alignment	No
CAAPA_54742	Unplaced	PDBU01054742.1	748	chr9			52601099	52601862	0.723404	0.963904	Reasonably Good Alignment	No
CAAPA_54742	Unplaced	PDBU01054742.1	186	chr9			61341633	61341834	0.179884	0.88172	No	No
CAAPA_54743	Unplaced	PDBU01054743.1	1251	chr9			48575082	48576438	1	0.915268	Reasonably Good Alignment	Nearly Perfect Alignment
CAAPA_54744	Unplaced	PDBU01054744.1	1262	chr14			5498090	5499518	0.989028	0.788431	No	No
CAAPA_54745	Unplaced	PDBU01054745.1	726	chr13			5564	6290	0.694737	0.787879	No	No
CAAPA_54745	Unplaced	PDBU01054745.1	174	chr21			1174326	1174505	0.166507	0.890805	No	No
CAAPA_54745	Unplaced	PDBU01054745.1	92	chr15			1153688	1153780	0.0880383	0.945652	No	No
CAAPA_54746	Unplaced	PDBU01054746.1	992	chr7			59018547	59019574	0.743628	0.947581	Reasonably Good Alignment	No
CAAPA_54746	Unplaced	PDBU01054746.1	206	chr7			59019261	59019467	0.154423	0.995146	No	No
CAAPA_54746	Unplaced	PDBU01054746.1	194	chr7			59019547	59019741	0.145427	0.994845	No	No
CAAPA_54747	Unplaced	PDBU01054747.1	1179	chr14			3671610	3672835	1	0.939779	Reasonably Good Alignment	Nearly Perfect Alignment
CAAPA_54748	Unplaced	PDBU01054748.1	332	chr21			6435631	6435979	0.234795	0.885542	No	No
CAAPA_54748	Unplaced	PDBU01054748.1	375	chr21			6435723	6436117	0.265205	0.856	No	No
CAAPA_54748	Unplaced	PDBU01054748.1	234	chr21			6433725	6433959	0.165488	0.935897	No	No
CAAPA_54748	Unplaced	PDBU01054748.1	292	chr21			6433171	6433430	0.206506	0.80137	No	No
CAAPA_54748	Unplaced	PDBU01054748.1	76	chr14			4721503	4721579	0.0537482	0.934211	No	No
CAAPA_54749	Unplaced	PDBU01054749.1	1319	chr20			32040731	32041960	1	0.907506	Reasonably Good Alignment	Nearly Perfect Alignment
CAAPA_54750	Unplaced	PDBU01054750.1	2812	chr14			5588320	5591192	1	0.950569	Reasonably Good Alignment	Nearly Perfect Alignment
CAAPA_54751	Unplaced	PDBU01054751.1	1046	chr15			27341588	27342611	1	0.908222	Reasonably Good Alignment	Nearly Perfect Alignment
CAAPA_54752	Unplaced	PDBU01054752.1	1023	chr9			69947430	69948469	0.9865	0.878788	Reasonably Good Alignment	No
CAAPA_54753	Unplaced	PDBU01054753.1	785	chr21			7219677	7220437	0.72417	0.901911	Reasonably Good Alignment	No
CAAPA_54753	Unplaced	PDBU01054753.1	314	chr21			7219678	7219967	0.289668	0.89172	No	No
CAAPA_54754	Unplaced	PDBU01054754.1	852	chr9			50813909	50814801	0.833659	0.924883	Reasonably Good Alignment	Nearly Perfect Alignment
CAAPA_54754	Unplaced	PDBU01054754.1	256	chr9			53147678	53147939	0.250489	0.945312	No	No
CAAPA_54755	Unplaced	PDBU01054755.1	1322	chr9			66211940	66213281	0.998489	0.820726	Reasonably Good Alignment	No
CAAPA_54756	Unplaced	PDBU01054756.1	987	chr5			49904982	49905964	0.928504	0.919959	Reasonably Good Alignment	Nearly Perfect Alignment
CAAPA_54757	Unplaced	PDBU01054757.1	1193	chr22			8438156	8439319	0.796395	0.922883	Reasonably Good Alignment	No
CAAPA_54757	Unplaced	PDBU01054757.1	216	chr22			8438185	8438401	0.144192	0.981481	No	No
CAAPA_54757	Unplaced	PDBU01054757.1	170	chr21			460815	460985	0.113485	1	No	No
CAAPA_54758	Unplaced	PDBU01054758.1	992	chr5			49731864	49732856	0.842105	0.792339	No	No
CAAPA_54758	Unplaced	PDBU01054758.1	152	chr5			49727454	49727606	0.129032	0.947368	No	No
CAAPA_54758	Unplaced	PDBU01054758.1	154	chr5			49756125	49756279	0.13073	0.935065	No	No
CAAPA_54759	Unplaced	PDBU01054759.1	1108	chr9			63160726	63161785	0.995508	0.82852	Reasonably Good Alignment	No
CAAPA_54760	Unplaced	PDBU01054760.1	1280	chr14			8044945	8046243	1	0.932813	Reasonably Good Alignment	Nearly Perfect Alignment
CAAPA_54761	Unplaced	PDBU01054761.1	1086	chr14			3618739	3619825	0.914141	0.985267	Reasonably Good Alignment	Nearly Perfect Alignment
CAAPA_54762	Unplaced	PDBU01054762.1	814	chr22			7770624	7771479	0.668309	0.937346	Reasonably Good Alignment	No
CAAPA_54762	Unplaced	PDBU01054762.1	471	chr13			5143793	5144271	0.3867	0.976645	No	No
CAAPA_54763	Unplaced	PDBU01054763.1	1086	chr14			1399977	1401128	0.941075	0.939227	Reasonably Good Alignment	Nearly Perfect Alignment
CAAPA_54763	Unplaced	PDBU01054763.1	97	chr14			1400184	1400281	0.0840555	0.989691	No	No
CAAPA_54764	Unplaced	PDBU01054764.1	671	chr21			7219069	7219741	0.459589	0.874814	No	No
CAAPA_54764	Unplaced	PDBU01054764.1	912	chr21			7208494	7209344	0.624658	0.811404	Reasonably Good Alignment	No
CAAPA_54764	Unplaced	PDBU01054764.1	202	chr21			7180748	7180950	0.138356	0.89604	No	No
CAAPA_54765	Unplaced	PDBU01054765.1	1430	chr5			119051676	119053088	0.332713	0.802098	No	No
CAAPA_54765	Unplaced	PDBU01054765.1	783	chr5			119051825	119052616	0.182178	0.821201	No	No
CAAPA_54765	Unplaced	PDBU01054765.1	300	chr5			119055737	119056052	0.0697999	0.863333	No	No
CAAPA_54765	Unplaced	PDBU01054765.1	527	chr5			119051792	119052332	0.122615	0.796964	No	No
CAAPA_54765	Unplaced	PDBU01054765.1	245	chr5			119054555	119054804	0.0570033	0.877551	No	No
CAAPA_54765	Unplaced	PDBU01054765.1	529	chr17			30277524	30278008	0.123081	0.78828	No	No
CAAPA_54765	Unplaced	PDBU01054765.1	113	chr5			119055742	119055851	0.0262913	0.902655	No	No
CAAPA_54765	Unplaced	PDBU01054765.1	263	chr5			119051792	119052075	0.0611913	0.787072	No	No
CAAPA_54766	Unplaced	PDBU01054766.1	1359	chr21			7175027	7176351	0.778797	0.967623	Reasonably Good Alignment	No
CAAPA_54766	Unplaced	PDBU01054766.1	236	chr21			7175064	7175300	0.135244	0.991525	No	No
CAAPA_54766	Unplaced	PDBU01054766.1	100	chr21			7176289	7176389	0.0573066	1	No	No
CAAPA_54766	Unplaced	PDBU01054766.1	166	chr14			3279496	3279661	0.0951289	0.903614	No	No
CAAPA_54767	Unplaced	PDBU01054767.1	1286	chr13			13240185	13241397	0.634435	0.918351	Reasonably Good Alignment	No
CAAPA_54767	Unplaced	PDBU01054767.1	492	chr13			11336581	11337079	0.242723	0.969512	No	No
CAAPA_54767	Unplaced	PDBU01054767.1	356	chr15			14135760	14136111	0.175629	0.938202	No	No
CAAPA_54768	Unplaced	PDBU01054768.1	989	chr7			58504870	58505779	0.951877	0.854398	Reasonably Good Alignment	No
CAAPA_54769	Unplaced	PDBU01054769.1	1833	chr21			7181466	7183480	0.919719	0.884888	Reasonably Good Alignment	No
CAAPA_54769	Unplaced	PDBU01054769.1	255	chr21			7182305	7182570	0.127948	0.898039	No	No
CAAPA_54770	Unplaced	PDBU01054770.1	1018	chr9			51914088	51915113	0.87457	0.905697	Reasonably Good Alignment	Nearly Perfect Alignment
CAAPA_54770	Unplaced	PDBU01054770.1	265	chr9			51921324	51921630	0.227663	0.833962	No	No
CAAPA_54771	Unplaced	PDBU01054771.1	1044	chr9			49126266	49127455	0.935484	0.841954	Reasonably Good Alignment	No
CAAPA_54771	Unplaced	PDBU01054771.1	128	chr9			49127159	49127287	0.114695	0.976562	No	No
CAAPA_54772	Unplaced	PDBU01054772.1	770	chr7			59014708	59015488	0.548433	0.979221	Reasonably Good Alignment	No
CAAPA_54772	Unplaced	PDBU01054772.1	699	chr1			127561241	127561935	0.497863	0.985694	No	No
CAAPA_54773	Unplaced	PDBU01054773.1	1271	chr20			32039148	32040398	0.917027	0.836349	Reasonably Good Alignment	No
CAAPA_54774	Unplaced	PDBU01054774.1	1262	chr14			4727219	4728451	1	0.914422	Reasonably Good Alignment	Nearly Perfect Alignment
CAAPA_54775	Unplaced	PDBU01054775.1	1313	chr9			48683266	48684694	1	0.864433	Reasonably Good Alignment	No
CAAPA_54776	Unplaced	PDBU01054776.1	2882	chr1			128706025	128708741	1	0.848716	Reasonably Good Alignment	No
CAAPA_54777	Unplaced	PDBU01054777.1	2086	chr9			48673845	48676161	1	0.887824	Reasonably Good Alignment	No
CAAPA_54778	Unplaced	PDBU01054778.1	918	chr21			6019464	6020377	0.85316	0.988017	Reasonably Good Alignment	Nearly Perfect Alignment
CAAPA_54778	Unplaced	PDBU01054778.1	172	chr22			5982595	5982767	0.159851	0.994186	No	No
CAAPA_54779	Unplaced	PDBU01054779.1	1156	chr10			42517439	42518590	0.670923	0.974048	Reasonably Good Alignment	No
CAAPA_54779	Unplaced	PDBU01054779.1	595	chr10			42512777	42513367	0.345328	0.984874	No	No
CAAPA_54780	Unplaced	PDBU01054780.1	1173	chr21			6444790	6446067	0.978315	0.824382	Reasonably Good Alignment	No
CAAPA_54780	Unplaced	PDBU01054780.1	48	chr9			51554565	51554613	0.0400334	0.979167	No	No
CAAPA_54781	Unplaced	PDBU01054781.1	1050	chr14			4830007	4831093	0.913043	0.88	Reasonably Good Alignment	No
CAAPA_54782	Unplaced	PDBU01054782.1	398	chr21			7240812	7241230	0.387914	0.879397	No	No
CAAPA_54782	Unplaced	PDBU01054782.1	428	chr21			6760783	6761212	0.417154	0.82243	No	No
CAAPA_54782	Unplaced	PDBU01054782.1	66	chr21			6670472	6670538	0.0643275	0.984848	No	No
CAAPA_54782	Unplaced	PDBU01054782.1	100	chr15			5171474	5171574	0.0974659	0.91	No	No
CAAPA_54783	Unplaced	PDBU01054783.1	626	chr6			172123222	172123848	0.59847	0.971246	Reasonably Good Alignment	No
CAAPA_54783	Unplaced	PDBU01054783.1	294	chr6			172120731	172121025	0.281071	0.979592	No	No
CAAPA_54783	Unplaced	PDBU01054783.1	81	chr6			172122160	172122240	0.0774379	0.975309	No	No
CAAPA_54784	Unplaced	PDBU01054784.1	3842	chr7			59048667	59052769	0.644631	0.923738	Reasonably Good Alignment	No
CAAPA_54784	Unplaced	PDBU01054784.1	1701	chr7			58712136	58713849	0.285403	0.949442	No	No
CAAPA_54785	Unplaced	PDBU01054785.1	1219	chr14			4688475	4689854	1	0.853158	Reasonably Good Alignment	No
CAAPA_54786	Unplaced	PDBU01054786.1	2328	chr14			4674310	4676603	1	0.931701	Reasonably Good Alignment	Nearly Perfect Alignment
CAAPA_54787	Unplaced	PDBU01054787.1	1165	chr21			7225682	7226902	0.970025	0.933906	Reasonably Good Alignment	Nearly Perfect Alignment
CAAPA_54788	Unplaced	PDBU01054788.1	5048	chr14			5900539	5905542	0.962074	0.934826	Reasonably Good Alignment	Nearly Perfect Alignment
CAAPA_54789	Unplaced	PDBU01054789.1	1758	chr14			5499778	5501611	0.557741	0.910125	Reasonably Good Alignment	No
CAAPA_54789	Unplaced	PDBU01054789.1	1330	chr1			128730723	128732073	0.421954	0.968421	No	No
CAAPA_54790	Unplaced	PDBU01054790.1	1725	chr9			51511991	51513691	0.977891	0.889855	Reasonably Good Alignment	No
CAAPA_54791	Unplaced	PDBU01054791.1	1676	chr14			6229941	6231564	0.729965	0.929594	Reasonably Good Alignment	No
CAAPA_54791	Unplaced	PDBU01054791.1	705	chr13			13202230	13202935	0.307056	0.998582	No	No
CAAPA_54792	Unplaced	PDBU01054792.1	819	chr5			49795749	49796523	0.588362	0.921856	Reasonably Good Alignment	No
CAAPA_54792	Unplaced	PDBU01054792.1	531	chr5			49795704	49796300	0.381466	0.80791	No	No
CAAPA_54792	Unplaced	PDBU01054792.1	117	chr5			49796026	49796143	0.0840517	0.991453	No	No
CAAPA_54793	Unplaced	PDBU01054793.1	1856	chr21			5921140	5923075	0.54032	0.932651	Reasonably Good Alignment	No
CAAPA_54793	Unplaced	PDBU01054793.1	1559	chr1			128702012	128703587	0.453857	0.985888	No	No
CAAPA_54794	Unplaced	PDBU01054794.1	995	chr1			128596567	128597628	0.874341	0.906533	Reasonably Good Alignment	Nearly Perfect Alignment
CAAPA_54795	Unplaced	PDBU01054795.1	1871	chr21			7204821	7206716	0.747503	0.95457	Reasonably Good Alignment	No
CAAPA_54795	Unplaced	PDBU01054795.1	699	chr21			7200862	7201545	0.279265	0.964235	No	No
CAAPA_54796	Unplaced	PDBU01054796.1	4293	chr14			5565782	5570011	0.732219	0.943163	Reasonably Good Alignment	No
CAAPA_54796	Unplaced	PDBU01054796.1	1797	chr14			5563969	5565774	0.306498	0.958264	No	No
CAAPA_54797	Unplaced	PDBU01054797.1	1611	chr7			59041144	59042804	0.68176	0.894475	Reasonably Good Alignment	No
CAAPA_54797	Unplaced	PDBU01054797.1	885	chr7			59040293	59041193	0.374524	0.934463	No	No
CAAPA_54798	Unplaced	PDBU01054798.1	976	chr14			3357606	3358627	0.73494	0.952869	Reasonably Good Alignment	No
CAAPA_54798	Unplaced	PDBU01054798.1	390	chr13			9876366	9876756	0.293675	0.994872	No	No
CAAPA_54799	Unplaced	PDBU01054799.1	2984	chr14			5451749	5454852	0.66444	0.882708	Reasonably Good Alignment	No
CAAPA_54799	Unplaced	PDBU01054799.1	1526	chr21			5975439	5977012	0.339791	0.941678	No	No
CAAPA_54800	Unplaced	PDBU01054800.1	1498	chr4			49541556	49543094	1	0.96729	Reasonably Good Alignment	Nearly Perfect Alignment
CAAPA_54801	Unplaced	PDBU01054801.1	2057	chr14			5932830	5934857	1	0.964998	Reasonably Good Alignment	Nearly Perfect Alignment
CAAPA_54802	Unplaced	PDBU01054802.1	1007	chr14			4708149	4709206	1	0.925521	Reasonably Good Alignment	Nearly Perfect Alignment
CAAPA_54803	Unplaced	PDBU01054803.1	1121	chr9			66244506	66245617	0.955669	0.977698	Reasonably Good Alignment	Nearly Perfect Alignment
CAAPA_54804	Unplaced	PDBU01054804.1	1470	chr7			58475318	58476893	1	0.897279	Reasonably Good Alignment	No
CAAPA_54805	Unplaced	PDBU01054805.1	2087	chr1			128074751	128077138	0.914148	0.842837	Reasonably Good Alignment	No
CAAPA_54805	Unplaced	PDBU01054805.1	209	chr1			128091384	128091593	0.0915462	0.904306	No	No
CAAPA_54806	Unplaced	PDBU01054806.1	1099	chr14			7992277	7993351	0.643066	0.957234	Reasonably Good Alignment	No
CAAPA_54806	Unplaced	PDBU01054806.1	258	chr13			11357535	11357793	0.150965	0.98062	No	No
CAAPA_54806	Unplaced	PDBU01054806.1	106	chr14			7993841	7993947	0.0620246	0.981132	No	No
CAAPA_54807	Unplaced	PDBU01054807.1	1073	chr10			63227501	63228701	1	0.876048	Reasonably Good Alignment	No
CAAPA_54808	Unplaced	PDBU01054808.1	2211	chr21			5971401	5973678	0.879125	0.87336	Reasonably Good Alignment	No
CAAPA_54809	Unplaced	PDBU01054809.1	956	chr21			7193872	7194819	0.695273	0.971757	Reasonably Good Alignment	No
CAAPA_54809	Unplaced	PDBU01054809.1	506	chr21			7194881	7195457	0.368	0.857708	No	No
CAAPA_54810	Unplaced	PDBU01054810.1	1442	chr21			5911449	5912841	0.73873	0.859917	Reasonably Good Alignment	No
CAAPA_54810	Unplaced	PDBU01054810.1	775	chr21			5913041	5913919	0.397029	0.76	No	No
CAAPA_54811	Unplaced	PDBU01054811.1	6411	chr15			14145754	14152795	1	0.890657	Reasonably Good Alignment	No
CAAPA_54812	Unplaced	PDBU01054812.1	1366	chr1			128080907	128082273	0.748904	0.972914	Reasonably Good Alignment	No
CAAPA_54812	Unplaced	PDBU01054812.1	583	chr21			7364607	7365186	0.319627	0.867925	No	No
CAAPA_54813	Unplaced	PDBU01054813.1	7993	chr14			5441619	5449990	1	0.934067	Reasonably Good Alignment	Nearly Perfect Alignment
CAAPA_54814	Unplaced	PDBU01054814.1	1786	chr9			48722244	48724001	1	0.817469	Reasonably Good Alignment	No
CAAPA_54815	Unplaced	PDBU01054815.1	2809	chr22			7095423	7098266	0.818712	0.927732	Reasonably Good Alignment	Nearly Perfect Alignment
CAAPA_54815	Unplaced	PDBU01054815.1	1041	chr22			7100383	7101495	0.30341	0.850144	No	No
CAAPA_54815	Unplaced	PDBU01054815.1	101	chr21			1123882	1123980	0.0294375	0.910891	No	No
CAAPA_54816	Unplaced	PDBU01054816.1	1344	chr22			7176943	7178376	0.88189	0.879464	Reasonably Good Alignment	No
CAAPA_54817	Unplaced	PDBU01054817.1	4074	chr21			5836883	5841085	0.68934	0.940844	Reasonably Good Alignment	No
CAAPA_54817	Unplaced	PDBU01054817.1	483	chr21			5841378	5841861	0.0817259	0.94617	No	No
CAAPA_54817	Unplaced	PDBU01054817.1	522	chr14			5557742	5558259	0.0883249	0.944444	No	No
CAAPA_54817	Unplaced	PDBU01054817.1	135	chr21			5841956	5842091	0.0228426	0.977778	No	No
CAAPA_54817	Unplaced	PDBU01054817.1	209	chr22			7776766	7776970	0.0353638	0.856459	No	No
CAAPA_54818	Unplaced	PDBU01054818.1	5261	chr14			3358865	3364205	1	0.956852	Reasonably Good Alignment	Nearly Perfect Alignment
CAAPA_54819	Unplaced	PDBU01054819.1	343	chr21			6464027	6464332	0.24104	0.790087	No	No
CAAPA_54819	Unplaced	PDBU01054819.1	584	chr21			6464104	6464712	0.410401	0.741438	No	No
CAAPA_54819	Unplaced	PDBU01054819.1	227	chr9			69578229	69578416	0.159522	0.784141	No	No
CAAPA_54819	Unplaced	PDBU01054819.1	252	chr21			6464613	6464864	0.177091	0.853175	No	No
CAAPA_54819	Unplaced	PDBU01054819.1	61	chr9			58602271	58602332	0.0428672	0.95082	No	No
CAAPA_54820	Unplaced	PDBU01054820.1	4398	chr14			5521438	5525952	1	0.927694	Reasonably Good Alignment	Nearly Perfect Alignment
CAAPA_54821	Unplaced	PDBU01054821.1	1633	chr14			3270977	3272778	1	0.834048	Reasonably Good Alignment	No
CAAPA_54822	Unplaced	PDBU01054822.1	1022	chr21			7196645	7197697	0.670164	0.874755	Reasonably Good Alignment	No
CAAPA_54822	Unplaced	PDBU01054822.1	858	chr21			7214244	7215051	0.562623	0.876457	Reasonably Good Alignment	No
CAAPA_54822	Unplaced	PDBU01054822.1	89	chr7			58431665	58431744	0.0583607	0.842697	No	No
CAAPA_54823	Unplaced	PDBU01054823.1	1650	chr7			58498289	58500099	1	0.892121	Reasonably Good Alignment	No
CAAPA_54824	Unplaced	PDBU01054824.1	1679	chr14			5510682	5512390	0.741935	0.921977	Reasonably Good Alignment	No
CAAPA_54824	Unplaced	PDBU01054824.1	488	chr21			5883960	5884468	0.215643	0.956967	No	No
CAAPA_54825	Unplaced	PDBU01054825.1	5042	chr21			5896429	5901780	0.666226	0.897461	Reasonably Good Alignment	No
CAAPA_54825	Unplaced	PDBU01054825.1	2540	chr14			5490626	5493177	0.335624	0.922835	No	No
CAAPA_54826	Unplaced	PDBU01054826.1	4448	chr14			5474448	5478606	0.458415	0.902653	No	No
CAAPA_54826	Unplaced	PDBU01054826.1	3972	chr1			128714476	128718500	0.409358	0.877895	No	No
CAAPA_54826	Unplaced	PDBU01054826.1	69	chr9			63907787	63907856	0.0071112	1	No	No
CAAPA_54827	Unplaced	PDBU01054827.1	3848	chr14			5453401	5457041	1	0.893451	Reasonably Good Alignment	No
CAAPA_54828	Unplaced	PDBU01054828.1	1820	chr9			48800285	48802090	0.81982	0.958242	Reasonably Good Alignment	Nearly Perfect Alignment
CAAPA_54828	Unplaced	PDBU01054828.1	212	chr5			49914806	49915028	0.0954955	0.816038	No	No
CAAPA_54829	Unplaced	PDBU01054829.1	1223	chr1			128680119	128681390	0.403364	0.955846	No	No
CAAPA_54829	Unplaced	PDBU01054829.1	1252	chr1			128683070	128684351	0.412929	0.939297	No	No
CAAPA_54829	Unplaced	PDBU01054829.1	409	chr1			128679599	128680013	0.134894	0.968215	No	No
CAAPA_54829	Unplaced	PDBU01054829.1	249	chr1			128679238	128679487	0.082124	0.963855	No	No
CAAPA_54830	Unplaced	PDBU01054830.1	1801	chr9			48812850	48814771	0.971937	0.919489	Reasonably Good Alignment	Nearly Perfect Alignment
CAAPA_54830	Unplaced	PDBU01054830.1	55	chr9			48814630	48814685	0.0296816	0.981818	No	No
CAAPA_54831	Unplaced	PDBU01054831.1	1232	chr15			5160791	5161906	0.960249	0.810877	Reasonably Good Alignment	No
CAAPA_54832	Unplaced	PDBU01054832.1	909	chr14			5529136	5530075	0.625602	0.925193	Reasonably Good Alignment	No
CAAPA_54832	Unplaced	PDBU01054832.1	601	chr21			5863091	5863617	0.413627	0.788686	No	No
CAAPA_54832	Unplaced	PDBU01054832.1	94	chr21			5864490	5864584	0.0646937	0.978723	No	No
CAAPA_54832	Unplaced	PDBU01054832.1	95	chr14			5529950	5530045	0.065382	0.968421	No	No
CAAPA_54833	Unplaced	PDBU01054833.1	3996	chr21			6448936	6453097	1	0.941692	Reasonably Good Alignment	Nearly Perfect Alignment
CAAPA_54834	Unplaced	PDBU01054834.1	6078	chr21			6440964	6447125	0.999014	0.933695	Reasonably Good Alignment	Nearly Perfect Alignment
CAAPA_54835	Unplaced	PDBU01054835.1	3018	chr1			128611776	128614859	0.552343	0.959576	Reasonably Good Alignment	No
CAAPA_54835	Unplaced	PDBU01054835.1	2350	chr21			6006072	6008432	0.430088	0.981277	No	No
CAAPA_54835	Unplaced	PDBU01054835.1	210	chr21			6003773	6003978	0.0384334	0.971429	No	No
CAAPA_54836	Unplaced	PDBU01054836.1	13691	chr14			5427822	5441627	1	0.904828	Reasonably Good Alignment	Nearly Perfect Alignment
CAAPA_54837	Unplaced	PDBU01054837.1	1034	chr7			58398487	58399591	0.80093	0.878143	Reasonably Good Alignment	No
CAAPA_54837	Unplaced	PDBU01054837.1	167	chr7			58480686	58480844	0.129357	0.862275	No	No
CAAPA_54838	Unplaced	PDBU01054838.1	1928	chr20			32072612	32074650	0.94742	0.925311	Reasonably Good Alignment	Nearly Perfect Alignment
CAAPA_54839	Unplaced	PDBU01054839.1	1696	chr1			128088519	128090218	0.964184	0.868514	Reasonably Good Alignment	No
CAAPA_54840	Unplaced	PDBU01054840.1	17264	chr1			128014080	128031708	0.880008	0.973297	Reasonably Good Alignment	Nearly Perfect Alignment
CAAPA_54840	Unplaced	PDBU01054840.1	3336	chr1			128011656	128015103	0.170048	0.824341	No	No
CAAPA_54841	Unplaced	PDBU01054841.1	3228	chr14			4700462	4703611	0.979072	0.758984	No	No
CAAPA_54842	Unplaced	PDBU01054842.1	3717	chr7			58788581	58792369	1	0.893462	Reasonably Good Alignment	No
CAAPA_54843	Unplaced	PDBU01054843.1	1919	chr14			4451053	4453063	1	0.942678	Reasonably Good Alignment	Nearly Perfect Alignment
CAAPA_54844	Unplaced	PDBU01054844.1	1203	chr21			6850166	6851444	0.916222	0.9202	Reasonably Good Alignment	Nearly Perfect Alignment
CAAPA_54845	Unplaced	PDBU01054845.1	966	chr4			49095524	49096525	0.946131	0.782609	No	No
CAAPA_54846	Unplaced	PDBU01054846.1	2445	chr22			11657591	11660151	0.965259	0.951738	Reasonably Good Alignment	Nearly Perfect Alignment
CAAPA_54846	Unplaced	PDBU01054846.1	105	chr22			11659934	11660039	0.0414528	0.990476	No	No
CAAPA_54847	Unplaced	PDBU01054847.1	1422	chr6			61376248	61377592	1	0.938819	Reasonably Good Alignment	Nearly Perfect Alignment
CAAPA_54848	Unplaced	PDBU01054848.1	7262	chr17			21960543	21967983	0.98749	0.958689	Reasonably Good Alignment	Nearly Perfect Alignment
CAAPA_54848	Unplaced	PDBU01054848.1	97	chr17			21969598	21969695	0.0131901	0.948454	No	No
CAAPA_54849	Unplaced	PDBU01054849.1	11618	chr7			102252989	102264505	0.563215	0.971424	Reasonably Good Alignment	No
CAAPA_54849	Unplaced	PDBU01054849.1	9653	chr7			102235848	102245502	0.467956	0.980213	No	No
CAAPA_54850	Unplaced	PDBU01054850.1	1271	chr17			27851082	27852444	1	0.914241	Reasonably Good Alignment	Nearly Perfect Alignment
CAAPA_54851	Unplaced	PDBU01054851.1	1052	chr6			61163650	61164701	1	0.962928	Reasonably Good Alignment	Nearly Perfect Alignment
CAAPA_54852	Unplaced	PDBU01054852.1	1168	chr9			48804758	48805973	0.837877	0.857877	Reasonably Good Alignment	No
CAAPA_54852	Unplaced	PDBU01054852.1	415	chr9			48804394	48804814	0.297704	0.898795	No	No
CAAPA_54853	Unplaced	PDBU01054853.1	3086	chr20			29843438	29846673	0.905251	0.919313	Reasonably Good Alignment	Nearly Perfect Alignment
CAAPA_54854	Unplaced	PDBU01054854.1	1153	chr14			5136275	5137360	1	0.929748	Reasonably Good Alignment	Nearly Perfect Alignment
CAAPA_54855	Unplaced	PDBU01054855.1	2414	chr14			4825587	4827919	0.59385	0.887738	Reasonably Good Alignment	No
CAAPA_54855	Unplaced	PDBU01054855.1	1095	chr14			4785938	4787044	0.269373	0.947032	No	No
CAAPA_54855	Unplaced	PDBU01054855.1	1006	chr14			4848445	4849379	0.247478	0.766402	No	No
CAAPA_54855	Unplaced	PDBU01054855.1	94	chr14			4743361	4743455	0.0231242	0.989362	No	No
CAAPA_54856	Unplaced	PDBU01054856.1	2572	chr20			32061303	32063816	0.964741	0.910575	Reasonably Good Alignment	Nearly Perfect Alignment
CAAPA_54856	Unplaced	PDBU01054856.1	114	chr20			32063476	32063590	0.0427607	0.982456	No	No
CAAPA_54857	Unplaced	PDBU01054857.1	1109	chr10			35698106	35699272	1	0.934175	Reasonably Good Alignment	Nearly Perfect Alignment
CAAPA_54858	Unplaced	PDBU01054858.1	874	chr9			64109157	64110037	0.791667	0.853547	Reasonably Good Alignment	No
CAAPA_54859	Unplaced	PDBU01054859.1	1277	chr9			63304576	63305873	1	0.916993	Reasonably Good Alignment	Nearly Perfect Alignment
CAAPA_54860	Unplaced	PDBU01054860.1	945	chr9			57583750	57584630	0.698964	0.856085	Reasonably Good Alignment	No
CAAPA_54861	Unplaced	PDBU01054861.1	808	chr21			6435035	6435833	0.708151	0.780941	No	No
CAAPA_54861	Unplaced	PDBU01054861.1	114	chr17			22194578	22194692	0.0999124	0.938596	No	No
CAAPA_54861	Unplaced	PDBU01054861.1	115	chr9			76307211	76307316	0.100789	0.834783	No	No
CAAPA_54862	Unplaced	PDBU01054862.1	931	chr7			58566594	58567557	0.787648	0.89044	Reasonably Good Alignment	No
CAAPA_54863	Unplaced	PDBU01054863.1	296	chr14			4883478	4883794	0.202601	0.817568	No	No
CAAPA_54863	Unplaced	PDBU01054863.1	307	chr17			22183456	22183729	0.21013	0.811075	No	No
CAAPA_54863	Unplaced	PDBU01054863.1	101	chr9			58819199	58819300	0.0691307	0.940594	No	No
CAAPA_54863	Unplaced	PDBU01054863.1	236	chr7			58443141	58443357	0.161533	0.834746	No	No
CAAPA_54863	Unplaced	PDBU01054863.1	247	chr21			6464618	6464864	0.169062	0.8583	No	No
CAAPA_54863	Unplaced	PDBU01054863.1	159	chr9			51687904	51688073	0.10883	0.836478	No	No
CAAPA_54863	Unplaced	PDBU01054863.1	113	chr9			55686828	55686936	0.0773443	0.893805	No	No
CAAPA_54863	Unplaced	PDBU01054863.1	63	chr9			48577980	48578043	0.0431211	0.984127	No	No
CAAPA_54863	Unplaced	PDBU01054863.1	90	chr21			6438637	6438727	0.0616016	0.911111	No	No
CAAPA_54864	Unplaced	PDBU01054864.1	2251	chr21			5998818	6001054	0.714603	0.949356	Reasonably Good Alignment	No
CAAPA_54864	Unplaced	PDBU01054864.1	924	chr21			5998144	5999068	0.293333	0.995671	No	No
CAAPA_54865	Unplaced	PDBU01054865.1	1180	chr21			7213036	7214251	0.835694	0.851695	Reasonably Good Alignment	No
CAAPA_54865	Unplaced	PDBU01054865.1	116	chr21			7209711	7209827	0.082153	0.982759	No	No
CAAPA_54866	Unplaced	PDBU01054866.1	1063	chr17			22012507	22013552	0.965486	0.913452	Reasonably Good Alignment	Nearly Perfect Alignment
CAAPA_54867	Unplaced	PDBU01054867.1	970	chr9			53370780	53371866	0.967099	0.852577	Reasonably Good Alignment	No
CAAPA_54868	Unplaced	PDBU01054868.1	1494	chr10			65945764	65947312	1	0.927041	Reasonably Good Alignment	Nearly Perfect Alignment
CAAPA_54869	Unplaced	PDBU01054869.1	1268	chr1			128050780	128052104	1	0.925868	Reasonably Good Alignment	Nearly Perfect Alignment
CAAPA_54870	Unplaced	PDBU01054870.1	1176	chr9			62211498	62212689	1	0.760204	No	No
CAAPA_54871	Unplaced	PDBU01054871.1	1014	chr21			6435137	6436184	0.56648	0.80572	Reasonably Good Alignment	No
CAAPA_54871	Unplaced	PDBU01054871.1	824	chr21			6433171	6434069	0.460335	0.746359	No	No
CAAPA_54871	Unplaced	PDBU01054871.1	259	chr9			53892944	53893208	0.144693	0.849421	No	No
CAAPA_54871	Unplaced	PDBU01054871.1	111	chr10			42386365	42386476	0.0620112	0.900901	No	No
CAAPA_54871	Unplaced	PDBU01054871.1	85	chr5			49791290	49791375	0.047486	0.917647	No	No
CAAPA_54872	Unplaced	PDBU01054872.1	1241	chr21			7355304	7356566	0.772246	0.920226	Reasonably Good Alignment	No
CAAPA_54872	Unplaced	PDBU01054872.1	609	chr21			7326277	7326876	0.378967	0.844007	No	No
CAAPA_54873	Unplaced	PDBU01054873.1	2375	chr14			5507089	5509677	1	0.828632	Reasonably Good Alignment	No
CAAPA_54874	Unplaced	PDBU01054874.1	647	chr14			8299684	8300371	0.578195	0.924266	Reasonably Good Alignment	No
CAAPA_54874	Unplaced	PDBU01054874.1	376	chr21			8108245	8108593	0.336014	0.914894	No	No
CAAPA_54874	Unplaced	PDBU01054874.1	125	chr14			8300095	8300220	0.111707	0.976	No	No
CAAPA_54875	Unplaced	PDBU01054875.1	813	chr7			58434909	58435732	0.767705	0.848708	Reasonably Good Alignment	No
CAAPA_54875	Unplaced	PDBU01054875.1	483	chr7			58443590	58444078	0.456091	0.942029	No	No
CAAPA_54876	Unplaced	PDBU01054876.1	952	chr1			127710255	127711192	0.92878	0.788866	No	No
CAAPA_54877	Unplaced	PDBU01054877.1	978	chr14			4818356	4819405	0.959764	0.875256	Reasonably Good Alignment	No
CAAPA_54878	Unplaced	PDBU01054878.1	1039	chr14			3758008	3759082	1	0.848893	Reasonably Good Alignment	No
CAAPA_54879	Unplaced	PDBU01054879.1	952	chr14			8782322	8783324	0.780328	0.89916	Reasonably Good Alignment	No
CAAPA_54879	Unplaced	PDBU01054879.1	405	chr14			8313184	8313589	0.331967	0.953086	No	No
CAAPA_54880	Unplaced	PDBU01054880.1	686	chr21			6435582	6436229	0.664729	0.881924	Reasonably Good Alignment	No
CAAPA_54880	Unplaced	PDBU01054880.1	436	chr4			49075028	49075419	0.422481	0.78211	No	No
CAAPA_54880	Unplaced	PDBU01054880.1	83	chr9			49073778	49073861	0.0804264	0.963855	No	No
CAAPA_54881	Unplaced	PDBU01054881.1	18062	chr15			15365314	15383439	1	0.930905	Reasonably Good Alignment	Nearly Perfect Alignment
CAAPA_54882	Unplaced	PDBU01054882.1	596	chr21			7193214	7193860	0.485342	0.880872	No	No
CAAPA_54882	Unplaced	PDBU01054882.1	419	chr21			7193812	7194296	0.341205	0.704057	No	No
CAAPA_54882	Unplaced	PDBU01054882.1	432	chr21			7193746	7194169	0.351792	0.837963	No	No
CAAPA_54883	Unplaced	PDBU01054883.1	1490	chr9			49104670	49106205	1	0.900671	Reasonably Good Alignment	Nearly Perfect Alignment
CAAPA_54884	Unplaced	PDBU01054884.1	998	chr9			55720119	55721086	0.880847	0.858717	Reasonably Good Alignment	No
CAAPA_54885	Unplaced	PDBU01054885.1	1001	chr7			58469122	58470298	0.917507	0.748252	No	No
CAAPA_54886	Unplaced	PDBU01054886.1	1116	chr22			11918677	11919808	0.738095	0.967742	Reasonably Good Alignment	No
CAAPA_54886	Unplaced	PDBU01054886.1	389	chr14			9112453	9112837	0.257275	0.976864	No	No
CAAPA_54887	Unplaced	PDBU01054887.1	885	chr9			48757073	48757998	0.655556	0.915254	Reasonably Good Alignment	No
CAAPA_54887	Unplaced	PDBU01054887.1	851	chr9			48747356	48748202	0.63037	0.93302	Reasonably Good Alignment	No
CAAPA_54888	Unplaced	PDBU01054888.1	1022	chr9			72197550	72198632	0.972407	0.836595	Reasonably Good Alignment	No
CAAPA_54889	Unplaced	PDBU01054889.1	3984	chr7			58706925	58711364	0.985163	0.863705	Reasonably Good Alignment	No
CAAPA_54889	Unplaced	PDBU01054889.1	83	chr15			12025926	12026009	0.0205242	0.927711	No	No
CAAPA_54890	Unplaced	PDBU01054890.1	824	chr21			7198914	7199722	0.771536	0.901699	Reasonably Good Alignment	No
CAAPA_54890	Unplaced	PDBU01054890.1	328	chr17			21983776	21984069	0.307116	0.786585	No	No
CAAPA_54891	Unplaced	PDBU01054891.1	1303	chr1			127708366	127709700	1	0.781274	No	No
CAAPA_54892	Unplaced	PDBU01054892.1	964	chr9			57232045	57233049	0.959204	0.883817	Reasonably Good Alignment	No
CAAPA_54893	Unplaced	PDBU01054893.1	1318	chr14			5572232	5573537	0.984317	0.918816	Reasonably Good Alignment	Nearly Perfect Alignment
CAAPA_54894	Unplaced	PDBU01054894.1	1549	chr9			48721641	48723288	0.538408	0.918657	Reasonably Good Alignment	No
CAAPA_54894	Unplaced	PDBU01054894.1	1199	chr9			48724995	48726194	0.416754	0.953294	No	No
CAAPA_54895	Unplaced	PDBU01054895.1	579	chr21			6435734	6436313	0.463571	0.80829	No	No
CAAPA_54895	Unplaced	PDBU01054895.1	255	chr14			4813316	4813586	0.204163	0.870588	No	No
CAAPA_54895	Unplaced	PDBU01054895.1	217	chr9			48776136	48776358	0.173739	0.889401	No	No
CAAPA_54895	Unplaced	PDBU01054895.1	85	chr9			67262047	67262132	0.0680544	0.929412	No	No
CAAPA_54895	Unplaced	PDBU01054895.1	69	chr9			48571021	48571080	0.0552442	0.855072	No	No
CAAPA_54896	Unplaced	PDBU01054896.1	4276	chr21			5959256	5963459	1	0.913704	Reasonably Good Alignment	Nearly Perfect Alignment
CAAPA_54897	Unplaced	PDBU01054897.1	738	chr20			32200209	32201007	0.522663	0.873984	Reasonably Good Alignment	No
CAAPA_54897	Unplaced	PDBU01054897.1	824	chr20			32188158	32188932	0.583569	0.81068	Reasonably Good Alignment	No
CAAPA_54898	Unplaced	PDBU01054898.1	1100	chr21			5834344	5835600	1	0.856364	Reasonably Good Alignment	No
CAAPA_54899	Unplaced	PDBU01054899.1	1332	chr9			48694536	48696012	1	0.85961	Reasonably Good Alignment	No
CAAPA_54900	Unplaced	PDBU01054900.1	1206	chr21			8396398	8397627	0.875181	0.972637	Reasonably Good Alignment	Nearly Perfect Alignment
CAAPA_54900	Unplaced	PDBU01054900.1	302	chr21			8396106	8396408	0.219158	0.943709	No	No
CAAPA_54901	Unplaced	PDBU01054901.1	790	chr13			11086432	11087269	0.624013	0.875949	Reasonably Good Alignment	No
CAAPA_54901	Unplaced	PDBU01054901.1	369	chr21			8111575	8111939	0.291469	0.894309	No	No
CAAPA_54902	Unplaced	PDBU01054902.1	790	chr22			5973873	5974663	0.567937	0.996203	Reasonably Good Alignment	No
CAAPA_54902	Unplaced	PDBU01054902.1	499	chr15			4974858	4975357	0.358735	0.985972	No	No
CAAPA_54902	Unplaced	PDBU01054902.1	143	chr22			5999811	5999954	0.102804	1	No	No
CAAPA_54903	Unplaced	PDBU01054903.1	668	chr1			127558557	127559295	0.62782	0.890719	Reasonably Good Alignment	No
CAAPA_54903	Unplaced	PDBU01054903.1	381	chr1			127559365	127559731	0.358083	0.900262	No	No
CAAPA_54903	Unplaced	PDBU01054903.1	150	chr1			127559406	127559556	0.140977	0.966667	No	No
CAAPA_54904	Unplaced	PDBU01054904.1	817	chr22			10292196	10293013	0.587347	0.991432	Reasonably Good Alignment	No
CAAPA_54904	Unplaced	PDBU01054904.1	573	chr22			8917495	8918083	0.411934	0.891798	No	No
CAAPA_54904	Unplaced	PDBU01054904.1	193	chr22			10288054	10288247	0.138749	1	No	No
CAAPA_54905	Unplaced	PDBU01054905.1	1415	chr14			3357774	3359114	1	0.934982	Reasonably Good Alignment	Nearly Perfect Alignment
CAAPA_54906	Unplaced	PDBU01054906.1	1574	chr21			7169954	7171553	1	0.939009	Reasonably Good Alignment	Nearly Perfect Alignment
CAAPA_54907	Unplaced	PDBU01054907.1	1128	chr21			5999271	6000459	0.903122	0.937943	Reasonably Good Alignment	Nearly Perfect Alignment
CAAPA_54907	Unplaced	PDBU01054907.1	131	chr21			5999520	5999651	0.104884	0.992366	No	No
CAAPA_54908	Unplaced	PDBU01054908.1	1330	chr13			85465016	85466471	1	0.891729	Reasonably Good Alignment	No
CAAPA_54909	Unplaced	PDBU01054909.1	1697	chr15			1610027	1611759	1	0.928108	Reasonably Good Alignment	Nearly Perfect Alignment
CAAPA_54910	Unplaced	PDBU01054910.1	1013	chr21			7208353	7209418	0.95566	0.850938	Reasonably Good Alignment	No
CAAPA_54911	Unplaced	PDBU01054911.1	4995	chr15			14152716	14157646	0.957447	0.922723	Reasonably Good Alignment	Nearly Perfect Alignment
CAAPA_54912	Unplaced	PDBU01054912.1	2305	chr14			5495006	5497368	0.983781	0.873319	Reasonably Good Alignment	No
CAAPA_54913	Unplaced	PDBU01054913.1	1390	chr7			58494659	58496199	1	0.863309	Reasonably Good Alignment	No
CAAPA_54914	Unplaced	PDBU01054914.1	632	chr21			6454746	6455348	0.416887	0.825949	No	No
CAAPA_54914	Unplaced	PDBU01054914.1	570	chr14			3840486	3841076	0.375989	0.780702	No	No
CAAPA_54914	Unplaced	PDBU01054914.1	52	chr9			71617244	71617296	0.0343008	1	No	No
CAAPA_54914	Unplaced	PDBU01054914.1	88	chr21			7247396	7247484	0.0580475	0.909091	No	No
CAAPA_54915	Unplaced	PDBU01054915.1	1005	chr9			74676024	74677119	0.807878	0.841791	Reasonably Good Alignment	No
CAAPA_54915	Unplaced	PDBU01054915.1	402	chr9			74677106	74677508	0.323151	0.935323	No	No
CAAPA_54916	Unplaced	PDBU01054916.1	716	chr21			6432728	6433430	0.40821	0.857542	No	No
CAAPA_54916	Unplaced	PDBU01054916.1	485	chr21			6434710	6435200	0.276511	0.894845	No	No
CAAPA_54916	Unplaced	PDBU01054916.1	898	chr14			3736202	3737041	0.511973	0.767261	No	No
CAAPA_54917	Unplaced	PDBU01054917.1	2077	chr21			6440975	6443197	1	0.909485	Reasonably Good Alignment	Nearly Perfect Alignment
CAAPA_54918	Unplaced	PDBU01054918.1	1865	chr15			15861710	15863560	0.900097	0.934584	Reasonably Good Alignment	Nearly Perfect Alignment
CAAPA_54918	Unplaced	PDBU01054918.1	260	chr15			15863864	15864124	0.125483	0.988462	No	No
CAAPA_54919	Unplaced	PDBU01054919.1	1216	chr22			11597448	11598639	0.91018	0.961349	Reasonably Good Alignment	Nearly Perfect Alignment
CAAPA_54920	Unplaced	PDBU01054920.1	639	chr9			54422575	54423224	0.622807	0.935837	Reasonably Good Alignment	No
CAAPA_54920	Unplaced	PDBU01054920.1	695	chr9			70974170	70974840	0.677388	0.807194	Reasonably Good Alignment	No
CAAPA_54921	Unplaced	PDBU01054921.1	1374	chr21			6850196	6851555	1	0.806405	Reasonably Good Alignment	No
CAAPA_54922	Unplaced	PDBU01054922.1	2516	chr21			6854642	6857161	1	0.938792	Reasonably Good Alignment	Nearly Perfect Alignment
CAAPA_54923	Unplaced	PDBU01054923.1	517	chr21			6433703	6434221	0.430116	0.909091	No	No
CAAPA_54923	Unplaced	PDBU01054923.1	332	chr21			6457946	6458288	0.276206	0.891566	No	No
CAAPA_54923	Unplaced	PDBU01054923.1	529	chr14			3307540	3308030	0.4401	0.727788	No	No
CAAPA_54924	Unplaced	PDBU01054924.1	1002	chr7			58462655	58463752	1	0.870259	Reasonably Good Alignment	No
CAAPA_54925	Unplaced	PDBU01054925.1	1536	chr9			48690645	48692295	1	0.886068	Reasonably Good Alignment	No
CAAPA_54926	Unplaced	PDBU01054926.1	837	chr21			6433585	6434439	0.732925	0.789725	No	No
CAAPA_54926	Unplaced	PDBU01054926.1	158	chr17			22213773	22213931	0.138354	0.911392	No	No
CAAPA_54926	Unplaced	PDBU01054926.1	270	chr17			21997825	21998090	0.236427	0.792593	No	No
CAAPA_54927	Unplaced	PDBU01054927.1	1005	chr5			49904713	49905820	1	0.889552	Reasonably Good Alignment	No
CAAPA_54928	Unplaced	PDBU01054928.1	1090	chr9			74202801	74203901	0.906068	0.884404	Reasonably Good Alignment	No
CAAPA_54929	Unplaced	PDBU01054929.1	925	chr14			3281264	3282184	0.638371	0.96	Reasonably Good Alignment	No
CAAPA_54929	Unplaced	PDBU01054929.1	703	chr15			5159528	5160265	0.485162	0.87909	No	No
CAAPA_54930	Unplaced	PDBU01054930.1	1647	chr9			74661181	74662882	0.927887	0.785064	No	No
CAAPA_54931	Unplaced	PDBU01054931.1	1826	chr22			9690392	9692353	1	0.904162	Reasonably Good Alignment	Nearly Perfect Alignment
CAAPA_54932	Unplaced	PDBU01054932.1	2015	chr15			14140682	14142687	0.914662	0.972705	Reasonably Good Alignment	Nearly Perfect Alignment
CAAPA_54932	Unplaced	PDBU01054932.1	270	chr13			13235147	13235417	0.12256	0.985185	No	No
CAAPA_54933	Unplaced	PDBU01054933.1	458	chr17			21979661	21980069	0.426047	0.759825	No	No
CAAPA_54933	Unplaced	PDBU01054933.1	482	chr10			42129452	42129944	0.448372	0.759336	No	No
CAAPA_54933	Unplaced	PDBU01054933.1	255	chr9			62271427	62271708	0.237209	0.792157	No	No
CAAPA_54933	Unplaced	PDBU01054933.1	49	chr14			981349	981398	0.0455814	1	No	No
CAAPA_54934	Unplaced	PDBU01054934.1	1739	chr14			4699964	4701708	0.925	0.839563	Reasonably Good Alignment	No
CAAPA_54934	Unplaced	PDBU01054934.1	234	chr9			54419676	54419880	0.124468	0.820513	No	No
CAAPA_54935	Unplaced	PDBU01054935.1	1809	chr21			5942942	5944841	1	0.878939	Reasonably Good Alignment	No
CAAPA_54936	Unplaced	PDBU01054936.1	7181	chr9			76531661	76539422	1	0.862415	Reasonably Good Alignment	No
CAAPA_54937	Unplaced	PDBU01054937.1	4630	chr17			21960213	21964994	0.99849	0.937797	Reasonably Good Alignment	Nearly Perfect Alignment
CAAPA_54938	Unplaced	PDBU01054938.1	2292	chr20			32231483	32233764	0.978651	0.939791	Reasonably Good Alignment	Nearly Perfect Alignment
CAAPA_54939	Unplaced	PDBU01054939.1	1639	chr14			3364070	3365684	1	0.937157	Reasonably Good Alignment	Nearly Perfect Alignment
CAAPA_54940	Unplaced	PDBU01054940.1	2395	chr3			32944241	32946791	1	0.91858	Reasonably Good Alignment	Nearly Perfect Alignment
CAAPA_54941	Unplaced	PDBU01054941.1	2595	chr22			11958268	11961060	1	0.787669	No	No
CAAPA_54942	Unplaced	PDBU01054942.1	1831	chr21			6057935	6059765	0.915958	0.987439	Reasonably Good Alignment	Nearly Perfect Alignment
CAAPA_54943	Unplaced	PDBU01054943.1	1429	chr2			38718671	38720093	0.990298	0.882435	Reasonably Good Alignment	No
CAAPA_54944	Unplaced	PDBU01054944.1	6012	chr1			128677287	128683484	0.919126	0.914504	Reasonably Good Alignment	Nearly Perfect Alignment
CAAPA_54944	Unplaced	PDBU01054944.1	609	chr1			128682904	128683498	0.093105	0.914614	No	No
CAAPA_54945	Unplaced	PDBU01054945.1	1268	chr10			42441045	42442304	1	0.817035	Reasonably Good Alignment	No
CAAPA_54946	Unplaced	PDBU01054946.1	1982	chr22			9719065	9721006	1	0.855701	Reasonably Good Alignment	No
CAAPA_54947	Unplaced	PDBU01054947.1	1121	chr21			6434773	6435830	0.813498	0.783229	No	No
CAAPA_54947	Unplaced	PDBU01054947.1	157	chr1			128089179	128089337	0.113933	0.904459	No	No
CAAPA_54948	Unplaced	PDBU01054948.1	6713	chr21			5971703	5978748	1	0.906897	Reasonably Good Alignment	Nearly Perfect Alignment
CAAPA_54949	Unplaced	PDBU01054949.1	4116	chr21			5931401	5935611	1	0.932945	Reasonably Good Alignment	Nearly Perfect Alignment
CAAPA_54950	Unplaced	PDBU01054950.1	3928	chr14			9063679	9067709	0.660279	0.962576	Reasonably Good Alignment	No
CAAPA_54950	Unplaced	PDBU01054950.1	1920	chr14			9067780	9069746	0.322743	0.959375	No	No
CAAPA_54950	Unplaced	PDBU01054950.1	276	chr21			8400538	8400814	0.0463944	0.985507	No	No
CAAPA_54951	Unplaced	PDBU01054951.1	1047	chr7			58777411	58778548	0.727589	0.905444	Reasonably Good Alignment	No
CAAPA_54951	Unplaced	PDBU01054951.1	324	chr7			58969235	58969559	0.225156	0.981481	No	No
CAAPA_54951	Unplaced	PDBU01054951.1	158	chr7			58981044	58981202	0.109798	0.993671	No	No
CAAPA_54952	Unplaced	PDBU01054952.1	1540	chr9			74864407	74866116	1	0.851948	Reasonably Good Alignment	No
CAAPA_54953	Unplaced	PDBU01054953.1	1951	chr14			3348366	3350287	0.89825	0.971809	Reasonably Good Alignment	Nearly Perfect Alignment
CAAPA_54953	Unplaced	PDBU01054953.1	243	chr14			3349850	3350084	0.111878	0.946502	No	No
CAAPA_54954	Unplaced	PDBU01054954.1	10438	chr10			42504732	42515023	1	0.917513	Reasonably Good Alignment	Nearly Perfect Alignment
CAAPA_54955	Unplaced	PDBU01054955.1	11254	chr4			49599456	49610564	1	0.95175	Reasonably Good Alignment	Nearly Perfect Alignment
CAAPA_54956	Unplaced	PDBU01054956.1	1511	chr15			14146361	14147922	1	0.885506	Reasonably Good Alignment	No
CAAPA_54957	Unplaced	PDBU01054957.1	2253	chr21			5890784	5893201	1	0.915668	Reasonably Good Alignment	Nearly Perfect Alignment
CAAPA_54958	Unplaced	PDBU01054958.1	4069	chr21			5957259	5961202	1	0.853035	Reasonably Good Alignment	No
CAAPA_54959	Unplaced	PDBU01054959.1	1327	chr14			3341269	3342616	0.592411	0.944989	Reasonably Good Alignment	No
CAAPA_54959	Unplaced	PDBU01054959.1	1135	chr14			3342583	3343758	0.506696	0.956828	Reasonably Good Alignment	No
CAAPA_54960	Unplaced	PDBU01054960.1	3927	chr1			128651813	128655830	1	0.933282	Reasonably Good Alignment	Nearly Perfect Alignment
CAAPA_54961	Unplaced	PDBU01054961.1	1362	chr8			122048999	122050414	1	0.870778	Reasonably Good Alignment	No
CAAPA_54962	Unplaced	PDBU01054962.1	1204	chr5			32970205	32971497	1	0.880399	Reasonably Good Alignment	No
CAAPA_54963	Unplaced	PDBU01054963.1	1297	chr1			128705818	128707123	0.355148	0.97687	No	No
CAAPA_54963	Unplaced	PDBU01054963.1	1118	chr1			128707536	128708658	0.306134	0.911449	No	No
CAAPA_54963	Unplaced	PDBU01054963.1	803	chr21			5919867	5920750	0.21988	0.884184	No	No
CAAPA_54963	Unplaced	PDBU01054963.1	550	chr21			5919812	5920357	0.150602	0.94	No	No
CAAPA_54964	Unplaced	PDBU01054964.1	845	chr15			13960519	13961414	0.642097	0.919527	Reasonably Good Alignment	No
CAAPA_54964	Unplaced	PDBU01054964.1	405	chr15			13960793	13961183	0.307751	0.945679	No	No
CAAPA_54964	Unplaced	PDBU01054964.1	130	chr15			13960865	13960995	0.0987842	0.969231	No	No
CAAPA_54965	Unplaced	PDBU01054965.1	3301	chr21			5951982	5955088	1	0.896395	Reasonably Good Alignment	No
CAAPA_54966	Unplaced	PDBU01054966.1	1901	chr7			59010575	59012605	0.784565	0.891636	Reasonably Good Alignment	No
CAAPA_54967	Unplaced	PDBU01054967.1	9543	chr21			5981153	5990781	1	0.900451	Reasonably Good Alignment	Nearly Perfect Alignment
CAAPA_54968	Unplaced	PDBU01054968.1	2268	chr2			57226400	57228676	0.789694	0.898148	Reasonably Good Alignment	No
CAAPA_54968	Unplaced	PDBU01054968.1	1017	chr2			57228793	57229763	0.354109	0.915438	No	No
CAAPA_54969	Unplaced	PDBU01054969.1	2094	chr21			5929887	5932061	1	0.932665	Reasonably Good Alignment	Nearly Perfect Alignment
CAAPA_54970	Unplaced	PDBU01054970.1	2363	chr21			5928001	5930387	1	0.94964	Reasonably Good Alignment	Nearly Perfect Alignment
CAAPA_54971	Unplaced	PDBU01054971.1	2309	chr21			6458668	6460928	0.797858	0.817237	Reasonably Good Alignment	No
CAAPA_54971	Unplaced	PDBU01054971.1	606	chr21			6460000	6460611	0.209399	0.863036	No	No
CAAPA_54971	Unplaced	PDBU01054971.1	109	chr21			6461125	6461234	0.0376641	0.963303	No	No
CAAPA_54972	Unplaced	PDBU01054972.1	1174	chr20			32877862	32879191	0.987384	0.837308	Reasonably Good Alignment	No
CAAPA_54973	Unplaced	PDBU01054973.1	1886	chr1			128601305	128603175	0.942058	0.978791	Reasonably Good Alignment	Nearly Perfect Alignment
CAAPA_54973	Unplaced	PDBU01054973.1	148	chr14			3095282	3095430	0.0739261	0.97973	No	No
CAAPA_54974	Unplaced	PDBU01054974.1	942	chr15			5975748	5976695	0.681128	0.935244	Reasonably Good Alignment	No
CAAPA_54974	Unplaced	PDBU01054974.1	552	chr14			3700568	3701110	0.399132	0.911232	No	No
CAAPA_54974	Unplaced	PDBU01054974.1	91	chr22			7855015	7855101	0.065799	0.901099	No	No
CAAPA_54975	Unplaced	PDBU01054975.1	2324	chr21			6447306	6449665	0.565863	0.95611	Reasonably Good Alignment	No
CAAPA_54975	Unplaced	PDBU01054975.1	621	chr21			6468427	6469084	0.151205	0.753623	No	No
CAAPA_54975	Unplaced	PDBU01054975.1	178	chr21			6443481	6443664	0.0433406	0.955056	No	No
CAAPA_54975	Unplaced	PDBU01054975.1	701	chr21			6436699	6437305	0.170684	0.750357	No	No
CAAPA_54975	Unplaced	PDBU01054975.1	79	chr9			57088133	57088207	0.0192355	0.911392	No	No
CAAPA_54976	Unplaced	PDBU01054976.1	7078	chr15			15865338	15872821	1	0.934445	Reasonably Good Alignment	Nearly Perfect Alignment
CAAPA_54977	Unplaced	PDBU01054977.1	5475	chr22			10215548	10221122	0.469433	0.972237	No	No
CAAPA_54977	Unplaced	PDBU01054977.1	5798	chr15			15382858	15388741	0.497128	0.928079	No	No
CAAPA_54977	Unplaced	PDBU01054977.1	496	chr15			15389717	15390233	0.0425277	0.943548	No	No
CAAPA_54978	Unplaced	PDBU01054978.1	9542	chr21			5848458	5857808	1	0.905051	Reasonably Good Alignment	Nearly Perfect Alignment
CAAPA_54979	Unplaced	PDBU01054979.1	3349	chr1			128091648	128095192	0.778113	0.865632	Reasonably Good Alignment	No
CAAPA_54979	Unplaced	PDBU01054979.1	1901	chr1			128094666	128096602	0.441682	0.870594	No	No
CAAPA_54980	Unplaced	PDBU01054980.1	890	chr21			7229841	7230621	0.875984	0.847191	Reasonably Good Alignment	No
CAAPA_54980	Unplaced	PDBU01054980.1	143	chr21			7349309	7349452	0.140748	0.965035	No	No
CAAPA_54981	Unplaced	PDBU01054981.1	1286	chr9			48736146	48737517	0.913352	0.787714	No	No
CAAPA_54982	Unplaced	PDBU01054982.1	1675	chr7			58475057	58476828	0.965418	0.871642	Reasonably Good Alignment	No
CAAPA_54983	Unplaced	PDBU01054983.1	1251	chr20			32044187	32045505	0.774134	0.910472	Reasonably Good Alignment	No
CAAPA_54983	Unplaced	PDBU01054983.1	203	chr20			32381336	32381539	0.125619	0.896552	No	No
CAAPA_54983	Unplaced	PDBU01054983.1	57	chr9			48705670	48705727	0.0352723	1	No	No
CAAPA_54983	Unplaced	PDBU01054983.1	51	chr22			7432070	7432121	0.0315594	0.960784	No	No
CAAPA_54984	Unplaced	PDBU01054984.1	3060	chr20			32039447	32042733	0.983607	0.84281	Reasonably Good Alignment	No
CAAPA_54984	Unplaced	PDBU01054984.1	91	chr20			32043497	32043588	0.029251	0.989011	No	No
CAAPA_54985	Unplaced	PDBU01054985.1	1504	chr22			15726290	15727797	0.638912	0.978059	Reasonably Good Alignment	No
CAAPA_54985	Unplaced	PDBU01054985.1	870	chr22			12781194	12782064	0.369584	0.974713	No	No
CAAPA_54986	Unplaced	PDBU01054986.1	1046	chr14			3759734	3760763	0.637805	0.75717	No	No
CAAPA_54986	Unplaced	PDBU01054986.1	472	chr20			32580583	32581085	0.287805	0.737288	No	No
CAAPA_54986	Unplaced	PDBU01054986.1	124	chr21			7687865	7687985	0.0756098	0.879032	No	No
CAAPA_54986	Unplaced	PDBU01054986.1	55	chr9			76552978	76553033	0.0335366	0.963636	No	No
CAAPA_54987	Unplaced	PDBU01054987.1	1524	chr10			42472220	42473828	0.945996	0.862861	Reasonably Good Alignment	No
CAAPA_54987	Unplaced	PDBU01054987.1	101	chr21			5962173	5962275	0.062694	0.980198	No	No
CAAPA_54988	Unplaced	PDBU01054988.1	1364	chr14			6286376	6287789	0.856784	0.844575	Reasonably Good Alignment	No
CAAPA_54988	Unplaced	PDBU01054988.1	172	chr5			51060127	51060299	0.10804	0.883721	No	No
CAAPA_54989	Unplaced	PDBU01054989.1	2075	chr6			171543510	171545516	1	0.861687	Reasonably Good Alignment	No
CAAPA_54990	Unplaced	PDBU01054990.1	1305	chr20			32860839	32862179	1	0.830651	Reasonably Good Alignment	No
CAAPA_54991	Unplaced	PDBU01054991.1	1056	chr5			49802695	49803811	1	0.919508	Reasonably Good Alignment	Nearly Perfect Alignment
CAAPA_54992	Unplaced	PDBU01054992.1	3408	chr21			5866505	5870058	0.605974	0.910211	Reasonably Good Alignment	No
CAAPA_54992	Unplaced	PDBU01054992.1	2567	chr21			5865369	5867829	0.456437	0.863654	No	No
CAAPA_54993	Unplaced	PDBU01054993.1	2427	chr22			6090863	6093290	1	0.95138	Reasonably Good Alignment	Nearly Perfect Alignment
CAAPA_54994	Unplaced	PDBU01054994.1	1526	chr6			61141626	61143184	1	0.960682	Reasonably Good Alignment	Nearly Perfect Alignment
CAAPA_54995	Unplaced	PDBU01054995.1	1487	chr7			58712257	58713908	0.783456	0.855414	Reasonably Good Alignment	No
CAAPA_54996	Unplaced	PDBU01054996.1	1940	chr7			59062736	59064637	1	0.949485	Reasonably Good Alignment	Nearly Perfect Alignment
CAAPA_54997	Unplaced	PDBU01054997.1	984	chr6			61339644	61340628	0.498733	0.957317	No	No
CAAPA_54997	Unplaced	PDBU01054997.1	768	chr6			61339158	61339929	0.389255	0.979167	No	No
CAAPA_54997	Unplaced	PDBU01054997.1	286	chr6			61339644	61339929	0.144957	0.912587	No	No
CAAPA_54997	Unplaced	PDBU01054997.1	286	chr6			61339644	61339929	0.144957	0.912587	No	No
CAAPA_54998	Unplaced	PDBU01054998.1	4766	chr15			15770249	15775066	1	0.938943	Reasonably Good Alignment	Nearly Perfect Alignment
CAAPA_54999	Unplaced	PDBU01054999.1	6903	chr4			49582123	49589112	1	0.96755	Reasonably Good Alignment	Nearly Perfect Alignment
CAAPA_55000	Unplaced	PDBU01055000.1	1435	chr6			61101749	61103180	1	0.894774	Reasonably Good Alignment	No
CAAPA_55001	Unplaced	PDBU01055001.1	3915	chr15			15854502	15858417	1	0.952746	Reasonably Good Alignment	Nearly Perfect Alignment
CAAPA_55002	Unplaced	PDBU01055002.1	2295	chr22			9692902	9695343	0.77665	0.840959	Reasonably Good Alignment	No
CAAPA_55002	Unplaced	PDBU01055002.1	679	chr22			9692065	9692769	0.22978	0.854197	No	No
CAAPA_55003	Unplaced	PDBU01055003.1	1709	chr14			9808419	9810128	0.872384	0.987127	Reasonably Good Alignment	Nearly Perfect Alignment
CAAPA_55003	Unplaced	PDBU01055003.1	247	chr20			29807297	29807544	0.126085	0.870445	No	No
CAAPA_55004	Unplaced	PDBU01055004.1	1078	chr21			6425306	6426364	1	0.957328	Reasonably Good Alignment	Nearly Perfect Alignment
CAAPA_55005	Unplaced	PDBU01055005.1	1039	chr21			7223402	7224416	0.628174	0.861405	Reasonably Good Alignment	No
CAAPA_55005	Unplaced	PDBU01055005.1	737	chr21			7224306	7225074	0.445586	0.850746	No	No
CAAPA_55005	Unplaced	PDBU01055005.1	209	chr21			7199309	7199557	0.12636	0.732057	No	No
CAAPA_55005	Unplaced	PDBU01055005.1	86	chr21			7199474	7199561	0.0519952	0.918605	No	No
CAAPA_55006	Unplaced	PDBU01055006.1	605	chr21			7350124	7350789	0.49227	0.816529	No	No
CAAPA_55006	Unplaced	PDBU01055006.1	914	chr10			42388386	42389364	0.743694	0.758206	No	No
CAAPA_55007	Unplaced	PDBU01055007.1	928	chr9			59933341	59934289	0.928	0.896552	Reasonably Good Alignment	No
CAAPA_55008	Unplaced	PDBU01055008.1	920	chr9			50092680	50093647	0.776371	0.878261	Reasonably Good Alignment	No
CAAPA_55008	Unplaced	PDBU01055008.1	379	chr9			50918883	50919287	0.319831	0.849604	No	No
CAAPA_55009	Unplaced	PDBU01055009.1	1036	chr9			58351769	58352715	1	0.879344	Reasonably Good Alignment	No
CAAPA_55010	Unplaced	PDBU01055010.1	797	chr9			61102266	61103035	0.505711	0.933501	Reasonably Good Alignment	No
CAAPA_55010	Unplaced	PDBU01055010.1	606	chr9			74579333	74579988	0.384518	0.838284	No	No
CAAPA_55011	Unplaced	PDBU01055011.1	1119	chr14			12712815	12713934	1	0.942806	Reasonably Good Alignment	Nearly Perfect Alignment
CAAPA_55012	Unplaced	PDBU01055012.1	1034	chr9			76281028	76281965	1	0.841393	Reasonably Good Alignment	No
CAAPA_55013	Unplaced	PDBU01055013.1	530	chr21			6435228	6435735	0.510597	0.779245	No	No
CAAPA_55013	Unplaced	PDBU01055013.1	363	chr21			6463848	6464206	0.349711	0.809917	No	No
CAAPA_55013	Unplaced	PDBU01055013.1	188	chr17			21957923	21958107	0.181118	0.808511	No	No
CAAPA_55013	Unplaced	PDBU01055013.1	216	chr21			5918877	5919073	0.208092	0.805556	No	No
CAAPA_55014	Unplaced	PDBU01055014.1	813	chr21			6830384	6831177	0.783237	0.832718	Reasonably Good Alignment	No
CAAPA_55014	Unplaced	PDBU01055014.1	201	chr1			127681000	127681181	0.193642	0.825871	No	No
CAAPA_55014	Unplaced	PDBU01055014.1	75	chr14			3776848	3776923	0.0722543	0.906667	No	No
CAAPA_55015	Unplaced	PDBU01055015.1	953	chr20			32113479	32114357	0.884865	0.89297	Reasonably Good Alignment	No
CAAPA_55015	Unplaced	PDBU01055015.1	197	chr20			32174924	32175111	0.182916	0.903553	No	No
CAAPA_55016	Unplaced	PDBU01055016.1	918	chr21			8839587	8840508	0.757426	0.95207	Reasonably Good Alignment	No
CAAPA_55016	Unplaced	PDBU01055016.1	557	chr19			29831370	29831932	0.459571	0.840215	No	No
CAAPA_55017	Unplaced	PDBU01055017.1	2112	chr7			58458591	58460659	0.691552	0.853693	Reasonably Good Alignment	No
CAAPA_55017	Unplaced	PDBU01055017.1	1243	chr9			48692139	48693436	0.407007	0.734513	No	No
CAAPA_55018	Unplaced	PDBU01055018.1	835	chr22			8452035	8452899	0.602019	0.899401	Reasonably Good Alignment	No
CAAPA_55018	Unplaced	PDBU01055018.1	530	chr22			6010229	6010759	0.38212	0.988679	No	No
CAAPA_55018	Unplaced	PDBU01055018.1	66	chr9			62858002	62858068	0.0475847	0.939394	No	No
CAAPA_55019	Unplaced	PDBU01055019.1	1022	chr9			55669193	55670260	0.915771	0.922701	Reasonably Good Alignment	Nearly Perfect Alignment
CAAPA_55019	Unplaced	PDBU01055019.1	124	chr9			53375151	53375275	0.111111	0.967742	No	No
CAAPA_55020	Unplaced	PDBU01055020.1	1142	chr9			52985229	52986321	1	0.926445	Reasonably Good Alignment	Nearly Perfect Alignment
CAAPA_55021	Unplaced	PDBU01055021.1	580	chr21			6434875	6435480	0.356047	0.843103	No	No
CAAPA_55021	Unplaced	PDBU01055021.1	425	chr21			6434860	6435305	0.260896	0.858824	No	No
CAAPA_55021	Unplaced	PDBU01055021.1	534	chr21			6435296	6435875	0.327808	0.754682	No	No
CAAPA_55021	Unplaced	PDBU01055021.1	329	chr13			10240730	10241049	0.201964	0.820669	No	No
CAAPA_55021	Unplaced	PDBU01055021.1	395	chr17			22022186	22022548	0.24248	0.764557	No	No
CAAPA_55022	Unplaced	PDBU01055022.1	1138	chr9			74685623	74686766	0.960338	0.904218	Reasonably Good Alignment	Nearly Perfect Alignment
CAAPA_55022	Unplaced	PDBU01055022.1	91	chr10			42149638	42149729	0.0767932	0.901099	No	No
CAAPA_55023	Unplaced	PDBU01055023.1	827	chr9			61022379	61023251	0.74774	0.856106	Reasonably Good Alignment	No
CAAPA_55023	Unplaced	PDBU01055023.1	305	chr14			5895868	5896143	0.275769	0.77377	No	No
CAAPA_55023	Unplaced	PDBU01055023.1	47	chr22			10270718	10270765	0.0424955	0.978723	No	No
CAAPA_55024	Unplaced	PDBU01055024.1	866	chr9			49497278	49498169	0.794495	0.959584	Reasonably Good Alignment	No
CAAPA_55024	Unplaced	PDBU01055024.1	421	chr9			72499659	72500067	0.386239	0.809976	No	No
CAAPA_55025	Unplaced	PDBU01055025.1	1055	chr9			50954393	50955523	1	0.854976	Reasonably Good Alignment	No
CAAPA_55026	Unplaced	PDBU01055026.1	989	chr14			4673215	4674214	0.612384	0.986855	Reasonably Good Alignment	No
CAAPA_55026	Unplaced	PDBU01055026.1	572	chr9			76685819	76686456	0.35418	0.816434	No	No
CAAPA_55027	Unplaced	PDBU01055027.1	616	chr5			49754165	49754777	0.581132	0.913961	Reasonably Good Alignment	No
CAAPA_55027	Unplaced	PDBU01055027.1	659	chr5			49754682	49755342	0.621698	0.899848	Reasonably Good Alignment	No
CAAPA_55028	Unplaced	PDBU01055028.1	1131	chr9			73696245	73697336	0.984334	0.909814	Reasonably Good Alignment	Nearly Perfect Alignment
CAAPA_55029	Unplaced	PDBU01055029.1	1208	chr9			66912085	66913352	1	0.789735	No	No
CAAPA_55030	Unplaced	PDBU01055030.1	5260	chr14			5465137	5470428	0.993015	0.919962	Reasonably Good Alignment	Nearly Perfect Alignment
CAAPA_55031	Unplaced	PDBU01055031.1	1286	chr21			5963774	5965125	1	0.923795	Reasonably Good Alignment	Nearly Perfect Alignment
CAAPA_55032	Unplaced	PDBU01055032.1	4474	chr20			32042621	32047281	0.761273	0.885785	Reasonably Good Alignment	No
CAAPA_55032	Unplaced	PDBU01055032.1	479	chr20			32036695	32037176	0.0815042	0.878914	No	No
CAAPA_55032	Unplaced	PDBU01055032.1	283	chr20			32058656	32058959	0.0481538	0.876325	No	No
CAAPA_55033	Unplaced	PDBU01055033.1	1950	chr14			4796229	4798364	0.944767	0.784103	No	No
CAAPA_55033	Unplaced	PDBU01055033.1	134	chr14			4840888	4841017	0.0649225	0.947761	No	No
CAAPA_55034	Unplaced	PDBU01055034.1	1005	chr15			5207011	5208106	1	0.868657	Reasonably Good Alignment	No
CAAPA_55035	Unplaced	PDBU01055035.1	807	chr9			63076060	63076938	0.795074	0.83767	Reasonably Good Alignment	No
CAAPA_55036	Unplaced	PDBU01055036.1	1028	chr11			11335037	11336157	1	0.759728	No	No
CAAPA_55037	Unplaced	PDBU01055037.1	1785	chr9			61083040	61084901	0.861902	0.773109	No	No
CAAPA_55037	Unplaced	PDBU01055037.1	48	chr9			72579228	72579276	0.0231772	1	No	No
CAAPA_55038	Unplaced	PDBU01055038.1	906	chr21			6435154	6435990	0.607646	0.783664	No	No
CAAPA_55038	Unplaced	PDBU01055038.1	295	chr10			42099946	42100226	0.197854	0.827119	No	No
CAAPA_55038	Unplaced	PDBU01055038.1	270	chr14			4715982	4716252	0.181087	0.814815	No	No
CAAPA_55038	Unplaced	PDBU01055038.1	51	chr14			4855899	4855950	0.0342052	0.960784	No	No
CAAPA_55039	Unplaced	PDBU01055039.1	1083	chr9			74726375	74727460	0.90932	0.879963	Reasonably Good Alignment	No
CAAPA_55039	Unplaced	PDBU01055039.1	167	chr9			74633969	74634131	0.140218	0.862275	No	No
CAAPA_55040	Unplaced	PDBU01055040.1	1087	chr14			3758114	3759251	0.760672	0.887764	Reasonably Good Alignment	No
CAAPA_55040	Unplaced	PDBU01055040.1	356	chr14			3722166	3722603	0.249125	0.707865	No	No
CAAPA_55041	Unplaced	PDBU01055041.1	1461	chr21			10287289	10288881	0.78212	0.891855	Reasonably Good Alignment	No
CAAPA_55041	Unplaced	PDBU01055041.1	230	chr21			10289002	10289282	0.123126	0.691304	No	No
CAAPA_55042	Unplaced	PDBU01055042.1	1060	chr22			2438695	2439785	0.89983	0.968868	Reasonably Good Alignment	Nearly Perfect Alignment
CAAPA_55042	Unplaced	PDBU01055042.1	150	chr22			2438931	2439082	0.127334	0.973333	No	No
CAAPA_55043	Unplaced	PDBU01055043.1	1791	chr14			4839318	4841055	1	0.897264	Reasonably Good Alignment	No
CAAPA_55044	Unplaced	PDBU01055044.1	1011	chr9			74864410	74865506	1	0.895153	Reasonably Good Alignment	No
CAAPA_55045	Unplaced	PDBU01055045.1	3644	chr7			58783654	58787263	1	0.850439	Reasonably Good Alignment	No
CAAPA_55046	Unplaced	PDBU01055046.1	869	chr21			6469069	6469949	0.467456	0.925201	No	No
CAAPA_55046	Unplaced	PDBU01055046.1	670	chr14			4786562	4787247	0.360409	0.880597	No	No
CAAPA_55046	Unplaced	PDBU01055046.1	636	chr14			4717788	4718510	0.342119	0.748428	No	No
CAAPA_55046	Unplaced	PDBU01055046.1	188	chr21			6450481	6450669	0.10113	0.968085	No	No
CAAPA_55047	Unplaced	PDBU01055047.1	1062	chr9			49484761	49485848	0.880597	0.967043	Reasonably Good Alignment	Nearly Perfect Alignment
CAAPA_55048	Unplaced	PDBU01055048.1	1039	chr21			10189966	10191030	0.711157	0.971126	Reasonably Good Alignment	No
CAAPA_55048	Unplaced	PDBU01055048.1	502	chr21			10189794	10190368	0.3436	0.814741	No	No
CAAPA_55049	Unplaced	PDBU01055049.1	1254	chr13			10648926	10650291	1	0.888357	Reasonably Good Alignment	No
CAAPA_55050	Unplaced	PDBU01055050.1	634	chr1			128680119	128680773	0.55859	0.957413	Reasonably Good Alignment	No
CAAPA_55050	Unplaced	PDBU01055050.1	246	chr1			128679767	128680013	0.21674	0.979675	No	No
CAAPA_55050	Unplaced	PDBU01055050.1	211	chr1			128680007	128680213	0.185903	0.957346	No	No
CAAPA_55050	Unplaced	PDBU01055050.1	119	chr1			128680924	128681043	0.104846	0.991597	No	No
CAAPA_55051	Unplaced	PDBU01055051.1	909	chr1			128087057	128087961	0.780928	0.981298	Reasonably Good Alignment	No
CAAPA_55051	Unplaced	PDBU01055051.1	215	chr1			128075046	128075261	0.184708	0.981395	No	No
CAAPA_55051	Unplaced	PDBU01055051.1	114	chr1			128087203	128087317	0.0979381	0.973684	No	No
CAAPA_55052	Unplaced	PDBU01055052.1	897	chr10			38584297	38585194	0.82902	0.975474	Reasonably Good Alignment	Nearly Perfect Alignment
CAAPA_55052	Unplaced	PDBU01055052.1	225	chr10			38584898	38585118	0.207948	0.964444	No	No
CAAPA_55053	Unplaced	PDBU01055053.1	1175	chr6			61317888	61319065	0.834517	0.95234	Reasonably Good Alignment	Nearly Perfect Alignment
CAAPA_55054	Unplaced	PDBU01055054.1	1187	chr14			5570136	5571539	1	0.812131	Reasonably Good Alignment	No
CAAPA_55055	Unplaced	PDBU01055055.1	249	chr17			22098999	22099248	0.17364	0.771084	No	No
CAAPA_55055	Unplaced	PDBU01055055.1	510	chr21			6451494	6451997	0.355649	0.74902	No	No
CAAPA_55055	Unplaced	PDBU01055055.1	362	chr13			10401633	10401993	0.252441	0.814917	No	No
CAAPA_55055	Unplaced	PDBU01055055.1	51	chr14			1062258	1062309	0.0355649	0.960784	No	No
CAAPA_55056	Unplaced	PDBU01055056.1	1422	chr6			171543544	171545051	0.717095	0.93038	Reasonably Good Alignment	No
CAAPA_55057	Unplaced	PDBU01055057.1	823	chr21			2101678	2102471	0.567195	0.952612	Reasonably Good Alignment	No
CAAPA_55057	Unplaced	PDBU01055057.1	658	chr13			5122107	5122795	0.45348	0.902736	No	No
CAAPA_55058	Unplaced	PDBU01055058.1	1290	chr22			11950064	11951344	1	0.931783	Reasonably Good Alignment	Nearly Perfect Alignment
CAAPA_55059	Unplaced	PDBU01055059.1	1142	chr9			71726296	71727420	1	0.965849	Reasonably Good Alignment	Nearly Perfect Alignment
CAAPA_55060	Unplaced	PDBU01055060.1	1783	chr7			58436022	58437834	0.558934	0.920359	Reasonably Good Alignment	No
CAAPA_55060	Unplaced	PDBU01055060.1	866	chr7			58445467	58446333	0.271473	1	No	No
CAAPA_55060	Unplaced	PDBU01055060.1	504	chr7			58470760	58471234	0.157994	0.922619	No	No
CAAPA_55060	Unplaced	PDBU01055060.1	202	chr7			58461765	58461972	0.0633229	0.925743	No	No
CAAPA_55061	Unplaced	PDBU01055061.1	1317	chr9			48671336	48672738	1	0.917995	Reasonably Good Alignment	Nearly Perfect Alignment
CAAPA_55062	Unplaced	PDBU01055062.1	1829	chr7			58479474	58481428	1	0.9076	Reasonably Good Alignment	Nearly Perfect Alignment
CAAPA_55063	Unplaced	PDBU01055063.1	1795	chr13			10694839	10696722	1	0.91922	Reasonably Good Alignment	Nearly Perfect Alignment
CAAPA_55064	Unplaced	PDBU01055064.1	3985	chr20			32028954	32033068	0.99451	0.900125	Reasonably Good Alignment	Nearly Perfect Alignment
CAAPA_55065	Unplaced	PDBU01055065.1	998	chr9			64041343	64042318	0.969874	0.848697	Reasonably Good Alignment	No
CAAPA_55066	Unplaced	PDBU01055066.1	1139	chr9			51509773	51510992	0.998247	0.883231	Reasonably Good Alignment	No
CAAPA_55067	Unplaced	PDBU01055067.1	1287	chr9			49119530	49120952	0.901892	0.850816	Reasonably Good Alignment	No
CAAPA_55067	Unplaced	PDBU01055067.1	193	chr9			62378252	62378445	0.135249	0.974093	No	No
CAAPA_55068	Unplaced	PDBU01055068.1	1156	chr21			6433598	6434831	0.997412	0.780277	No	No
CAAPA_55069	Unplaced	PDBU01055069.1	1354	chr21			6434875	6436169	0.681429	0.791728	No	No
CAAPA_55069	Unplaced	PDBU01055069.1	185	chr21			6435934	6436109	0.0931052	0.908108	No	No
CAAPA_55069	Unplaced	PDBU01055069.1	260	chr17			21983985	21984210	0.130851	0.780769	No	No
CAAPA_55069	Unplaced	PDBU01055069.1	163	chr14			4791332	4791501	0.0820332	0.858896	No	No
CAAPA_55069	Unplaced	PDBU01055069.1	79	chr14			4788666	4788745	0.0397584	0.936709	No	No
CAAPA_55069	Unplaced	PDBU01055069.1	76	chr21			1138072	1138139	0.0382486	0.868421	No	No
CAAPA_55069	Unplaced	PDBU01055069.1	36	chr13			10225040	10225076	0.0181178	0.972222	No	No
CAAPA_55070	Unplaced	PDBU01055070.1	1207	chr22			7844309	7845556	0.993416	0.913836	Reasonably Good Alignment	Nearly Perfect Alignment
CAAPA_55071	Unplaced	PDBU01055071.1	1263	chr7			58486651	58487979	0.905376	0.900238	Reasonably Good Alignment	Nearly Perfect Alignment
CAAPA_55072	Unplaced	PDBU01055072.1	1176	chr14			5526983	5528144	0.859649	0.942177	Reasonably Good Alignment	Nearly Perfect Alignment
CAAPA_55072	Unplaced	PDBU01055072.1	231	chr21			5866638	5866869	0.16886	0.982684	No	No
CAAPA_55073	Unplaced	PDBU01055073.1	1032	chr9			76293175	76294167	1	0.937984	Reasonably Good Alignment	Nearly Perfect Alignment
CAAPA_55074	Unplaced	PDBU01055074.1	1212	chr20			32393552	32394714	1	0.894389	Reasonably Good Alignment	No
CAAPA_55075	Unplaced	PDBU01055075.1	986	chr21			6475113	6476031	0.975272	0.771805	No	No
CAAPA_55075	Unplaced	PDBU01055075.1	49	chr9			67334375	67334424	0.0484669	0.959184	No	No
CAAPA_55076	Unplaced	PDBU01055076.1	1400	chr1			128009855	128011405	1	0.885	Reasonably Good Alignment	No
CAAPA_55077	Unplaced	PDBU01055077.1	1530	chr17			22242261	22243771	0.889535	0.983007	Reasonably Good Alignment	Nearly Perfect Alignment
CAAPA_55077	Unplaced	PDBU01055077.1	365	chr17			22243451	22243816	0.212209	0.824658	No	No
CAAPA_55078	Unplaced	PDBU01055078.1	1216	chr9			63734295	63735556	0.955975	0.905428	Reasonably Good Alignment	Nearly Perfect Alignment
CAAPA_55079	Unplaced	PDBU01055079.1	1222	chr9			51729654	51730915	0.83413	0.805237	Reasonably Good Alignment	No
CAAPA_55079	Unplaced	PDBU01055079.1	228	chr9			50577954	50578187	0.155631	0.921053	No	No
CAAPA_55079	Unplaced	PDBU01055079.1	240	chr22			7246735	7246965	0.163823	0.858333	No	No
CAAPA_55080	Unplaced	PDBU01055080.1	977	chr9			48674889	48675941	0.874664	0.904811	Reasonably Good Alignment	Nearly Perfect Alignment
CAAPA_55080	Unplaced	PDBU01055080.1	156	chr9			48670757	48670918	0.13966	0.935897	No	No
CAAPA_55081	Unplaced	PDBU01055081.1	767	chr22			7110530	7111332	0.730476	0.890482	Reasonably Good Alignment	No
CAAPA_55082	Unplaced	PDBU01055082.1	1113	chr9			49501919	49503077	0.641499	0.937107	Reasonably Good Alignment	No
CAAPA_55082	Unplaced	PDBU01055082.1	699	chr9			51555566	51556260	0.402882	0.9299	No	No
CAAPA_55083	Unplaced	PDBU01055083.1	1989	chr7			58715478	58717594	0.965066	0.922574	Reasonably Good Alignment	Nearly Perfect Alignment
CAAPA_55084	Unplaced	PDBU01055084.1	1026	chr9			64913173	64914249	0.997085	0.827485	Reasonably Good Alignment	No
CAAPA_55085	Unplaced	PDBU01055085.1	1397	chr7			58511266	58512623	0.867163	0.89549	Reasonably Good Alignment	No
CAAPA_55085	Unplaced	PDBU01055085.1	236	chr7			58537288	58537569	0.146493	0.800847	No	No
CAAPA_55086	Unplaced	PDBU01055086.1	697	chr5			49800511	49801168	0.530845	0.922525	Reasonably Good Alignment	No
CAAPA_55086	Unplaced	PDBU01055086.1	705	chr5			49795723	49796518	0.536938	0.750355	No	No
CAAPA_55087	Unplaced	PDBU01055087.1	1149	chr21			6435520	6436710	1	0.83725	Reasonably Good Alignment	No
CAAPA_55088	Unplaced	PDBU01055088.1	2687	chr22			7845760	7848582	0.999256	0.909192	Reasonably Good Alignment	Nearly Perfect Alignment
CAAPA_55089	Unplaced	PDBU01055089.1	2937	chr21			7291353	7294315	0.918386	0.737487	No	No
CAAPA_55089	Unplaced	PDBU01055089.1	472	chr2			90394697	90395131	0.147592	0.794492	No	No
CAAPA_55090	Unplaced	PDBU01055090.1	2223	chr20			32884407	32886765	1	0.88709	Reasonably Good Alignment	No
CAAPA_55091	Unplaced	PDBU01055091.1	2942	chr15			15849728	15852750	0.524982	0.955812	Reasonably Good Alignment	No
CAAPA_55091	Unplaced	PDBU01055091.1	3821	chr22			11919578	11923332	0.681834	0.853965	Reasonably Good Alignment	No
CAAPA_55092	Unplaced	PDBU01055092.1	2009	chr7			59019432	59021671	1	0.866103	Reasonably Good Alignment	No
CAAPA_55093	Unplaced	PDBU01055093.1	919	chr21			6433295	6434217	0.275315	0.853101	No	No
CAAPA_55093	Unplaced	PDBU01055093.1	780	chr21			6432962	6433690	0.233673	0.801282	No	No
CAAPA_55093	Unplaced	PDBU01055093.1	1608	chr21			6433134	6434800	0.481726	0.728856	No	No
CAAPA_55093	Unplaced	PDBU01055093.1	735	chr21			6804427	6805122	0.220192	0.761905	No	No
CAAPA_55093	Unplaced	PDBU01055093.1	250	chr14			4883552	4883792	0.0748951	0.784	No	No
CAAPA_55094	Unplaced	PDBU01055094.1	2250	chr14			5444316	5446585	0.845865	0.946667	Reasonably Good Alignment	Nearly Perfect Alignment
CAAPA_55094	Unplaced	PDBU01055094.1	420	chr14			5446356	5446786	0.157895	0.911905	No	No
CAAPA_55095	Unplaced	PDBU01055095.1	2938	chr14			5534700	5537931	1	0.88904	Reasonably Good Alignment	No
CAAPA_55096	Unplaced	PDBU01055096.1	1850	chr7			58439006	58440827	1	0.94	Reasonably Good Alignment	Nearly Perfect Alignment
CAAPA_55097	Unplaced	PDBU01055097.1	2516	chr3			32944326	32946852	1	0.941971	Reasonably Good Alignment	Nearly Perfect Alignment
CAAPA_55098	Unplaced	PDBU01055098.1	2035	chr20			32193061	32195191	1	0.859459	Reasonably Good Alignment	No
CAAPA_55099	Unplaced	PDBU01055099.1	3373	chr20			32204848	32208341	1	0.904832	Reasonably Good Alignment	Nearly Perfect Alignment
CAAPA_55100	Unplaced	PDBU01055100.1	1332	chr9			76321471	76322888	0.960346	0.896396	Reasonably Good Alignment	No
CAAPA_55101	Unplaced	PDBU01055101.1	1412	chr1			128654242	128655819	0.93883	0.856941	Reasonably Good Alignment	No
CAAPA_55101	Unplaced	PDBU01055101.1	123	chr1			128654574	128654697	0.0817819	1	No	No
CAAPA_55102	Unplaced	PDBU01055102.1	1205	chr13			5003310	5004515	1	0.960996	Reasonably Good Alignment	Nearly Perfect Alignment
CAAPA_55103	Unplaced	PDBU01055103.1	1227	chr21			8490631	8491873	0.858042	0.97718	Reasonably Good Alignment	Nearly Perfect Alignment
CAAPA_55103	Unplaced	PDBU01055103.1	248	chr15			14358201	14358434	0.173427	0.91129	No	No
CAAPA_55104	Unplaced	PDBU01055104.1	3595	chr1			128646971	128650652	0.9579	0.954937	Reasonably Good Alignment	Nearly Perfect Alignment
CAAPA_55105	Unplaced	PDBU01055105.1	2411	chr9			50976856	50979077	0.970221	0.809208	Reasonably Good Alignment	No
CAAPA_55105	Unplaced	PDBU01055105.1	95	chr9			69881507	69881602	0.0382294	0.968421	No	No
CAAPA_55106	Unplaced	PDBU01055106.1	1680	chr15			5243004	5244719	0.976177	0.961905	Reasonably Good Alignment	Nearly Perfect Alignment
CAAPA_55107	Unplaced	PDBU01055107.1	3500	chr21			5935062	5938757	1	0.909714	Reasonably Good Alignment	Nearly Perfect Alignment
CAAPA_55108	Unplaced	PDBU01055108.1	1955	chr7			58490057	58492012	0.942623	0.908951	Reasonably Good Alignment	Nearly Perfect Alignment
CAAPA_55109	Unplaced	PDBU01055109.1	2270	chr12			76096301	76098741	0.990401	0.862555	Reasonably Good Alignment	No
CAAPA_55110	Unplaced	PDBU01055110.1	1258	chr14			9111438	9112760	1	0.915739	Reasonably Good Alignment	Nearly Perfect Alignment
CAAPA_55111	Unplaced	PDBU01055111.1	800	chr22			7301007	7301899	0.760456	0.785	No	No
CAAPA_55111	Unplaced	PDBU01055111.1	204	chr22			7295556	7295745	0.193916	0.838235	No	No
CAAPA_55111	Unplaced	PDBU01055111.1	129	chr22			7244130	7244259	0.122624	0.96124	No	No
CAAPA_55112	Unplaced	PDBU01055112.1	1947	chr21			6013067	6015029	0.918396	0.970211	Reasonably Good Alignment	Nearly Perfect Alignment
CAAPA_55112	Unplaced	PDBU01055112.1	128	chr1			128605143	128605271	0.0603774	0.992188	No	No
CAAPA_55113	Unplaced	PDBU01055113.1	1001	chr9			50339557	50340558	1	0.999001	Reasonably Good Alignment	Nearly Perfect Alignment
CAAPA_55114	Unplaced	PDBU01055114.1	855	chr21			10212717	10213647	0.711314	0.911111	Reasonably Good Alignment	No
CAAPA_55114	Unplaced	PDBU01055114.1	289	chr14			6230642	6230931	0.240433	0.99308	No	No
CAAPA_55114	Unplaced	PDBU01055114.1	122	chr21			10269137	10269259	0.101498	0.967213	No	No
CAAPA_55115	Unplaced	PDBU01055115.1	1104	chr15			14188062	14189306	0.945205	0.863225	Reasonably Good Alignment	No
CAAPA_55115	Unplaced	PDBU01055115.1	98	chr13			11368726	11368824	0.0839041	0.989796	No	No
CAAPA_55116	Unplaced	PDBU01055116.1	1003	chr2			89353398	89354426	1	0.724826	No	No
CAAPA_55117	Unplaced	PDBU01055117.1	1345	chr21			8099094	8100478	0.856688	0.958364	Reasonably Good Alignment	Nearly Perfect Alignment
CAAPA_55117	Unplaced	PDBU01055117.1	240	chr22			11580566	11580806	0.152866	0.991667	No	No
CAAPA_55118	Unplaced	PDBU01055118.1	1409	chr9			64087948	64089437	1	0.848829	Reasonably Good Alignment	No
CAAPA_55119	Unplaced	PDBU01055119.1	6571	chr1			128702560	128708817	1	0.920864	Reasonably Good Alignment	Nearly Perfect Alignment
CAAPA_55120	Unplaced	PDBU01055120.1	548	chr21			6435438	6436022	0.329922	0.784672	No	No
CAAPA_55120	Unplaced	PDBU01055120.1	388	chr7			59016804	59017204	0.233594	0.780928	No	No
CAAPA_55120	Unplaced	PDBU01055120.1	124	chr9			73209853	73209972	0.0746538	0.919355	No	No
CAAPA_55120	Unplaced	PDBU01055120.1	213	chr21			6433171	6433394	0.128236	0.835681	No	No
CAAPA_55120	Unplaced	PDBU01055120.1	215	chr21			6451590	6451798	0.12944	0.827907	No	No
CAAPA_55120	Unplaced	PDBU01055120.1	54	chrY			42557962	42558016	0.0325105	1	No	No
CAAPA_55120	Unplaced	PDBU01055120.1	91	chr7			58786385	58786476	0.0547863	0.901099	No	No
CAAPA_55121	Unplaced	PDBU01055121.1	1902	chr20			32190026	32192173	0.925097	0.835962	Reasonably Good Alignment	No
CAAPA_55121	Unplaced	PDBU01055121.1	204	chr20			32197592	32197796	0.0992218	0.980392	No	No
CAAPA_55122	Unplaced	PDBU01055122.1	908	chr21			5907780	5908668	0.604125	0.970264	Reasonably Good Alignment	No
CAAPA_55122	Unplaced	PDBU01055122.1	440	chr21			5908846	5909286	0.292748	0.986364	No	No
CAAPA_55122	Unplaced	PDBU01055122.1	211	chr21			5909367	5909578	0.140386	1	No	No
CAAPA_55123	Unplaced	PDBU01055123.1	850	chr15			15274376	15275301	0.68438	0.905882	Reasonably Good Alignment	No
CAAPA_55123	Unplaced	PDBU01055123.1	406	chr15			15273600	15274011	0.326892	0.96798	No	No
CAAPA_55124	Unplaced	PDBU01055124.1	1425	chr9			75624650	75625959	0.905912	0.818947	Reasonably Good Alignment	No
CAAPA_55124	Unplaced	PDBU01055124.1	108	chr9			70348969	70349078	0.0686586	0.944444	No	No
CAAPA_55124	Unplaced	PDBU01055124.1	106	chr5			49628579	49628695	0.0673872	0.839623	No	No
CAAPA_55125	Unplaced	PDBU01055125.1	1482	chr9			49133551	49135030	0.979511	0.78475	No	No
CAAPA_55126	Unplaced	PDBU01055126.1	3030	chr22			8433077	8436163	0.740469	0.89637	Reasonably Good Alignment	No
CAAPA_55126	Unplaced	PDBU01055126.1	774	chr22			8432663	8433437	0.18915	0.983204	No	No
CAAPA_55126	Unplaced	PDBU01055126.1	226	chr15			348867	349093	0.0552297	1	No	No
CAAPA_55126	Unplaced	PDBU01055126.1	113	chr21			463142	463250	0.0276149	0.955752	No	No
CAAPA_55127	Unplaced	PDBU01055127.1	893	chr1			127689367	127690290	0.627547	0.946249	Reasonably Good Alignment	No
CAAPA_55127	Unplaced	PDBU01055127.1	491	chr1			127694901	127695362	0.345046	0.90224	No	No
CAAPA_55128	Unplaced	PDBU01055128.1	2814	chr4			49634835	49637709	0.933643	0.961976	Reasonably Good Alignment	Nearly Perfect Alignment
CAAPA_55128	Unplaced	PDBU01055128.1	331	chr13			10724527	10724908	0.109821	0.839879	No	No
CAAPA_55129	Unplaced	PDBU01055129.1	1978	chr20			32190962	32192944	0.791517	0.926694	Reasonably Good Alignment	No
CAAPA_55129	Unplaced	PDBU01055129.1	684	chr20			32196165	32196859	0.273709	0.921053	No	No
CAAPA_55130	Unplaced	PDBU01055130.1	2608	chr7			58430610	58433285	0.840748	0.895322	Reasonably Good Alignment	No
CAAPA_55130	Unplaced	PDBU01055130.1	838	chr7			58450621	58451454	0.270148	0.862768	No	No
CAAPA_55131	Unplaced	PDBU01055131.1	1111	chr5			49741166	49742263	0.965248	0.886589	Reasonably Good Alignment	No
CAAPA_55132	Unplaced	PDBU01055132.1	2043	chr14			5515341	5517378	0.823458	0.975526	Reasonably Good Alignment	Nearly Perfect Alignment
CAAPA_55132	Unplaced	PDBU01055132.1	495	chr14			5517031	5517526	0.199516	0.983838	No	No
CAAPA_55133	Unplaced	PDBU01055133.1	1311	chr21			6435224	6436583	0.640137	0.767353	No	No
CAAPA_55133	Unplaced	PDBU01055133.1	262	chr20			32699206	32699437	0.12793	0.812977	No	No
CAAPA_55133	Unplaced	PDBU01055133.1	129	chr21			6463392	6463506	0.0629883	0.829457	No	No
CAAPA_55133	Unplaced	PDBU01055133.1	49	chr2			90365190	90365239	0.0239258	0.979592	No	No
CAAPA_55134	Unplaced	PDBU01055134.1	1089	chr21			8097077	8098163	0.867038	0.958678	Reasonably Good Alignment	Nearly Perfect Alignment
CAAPA_55135	Unplaced	PDBU01055135.1	6017	chr14			5474448	5480146	0.736295	0.912415	Reasonably Good Alignment	No
CAAPA_55135	Unplaced	PDBU01055135.1	1415	chr1			128717101	128718485	0.173152	0.956184	No	No
CAAPA_55135	Unplaced	PDBU01055135.1	1101	chr21			5908973	5910209	0.134728	0.800182	No	No
CAAPA_55136	Unplaced	PDBU01055136.1	3921	chr14			5479217	5483378	0.863276	0.863045	Reasonably Good Alignment	No
CAAPA_55136	Unplaced	PDBU01055136.1	640	chr14			5483044	5483674	0.140907	0.970313	No	No
CAAPA_55137	Unplaced	PDBU01055137.1	2544	chr1			128014722	128017355	0.633466	0.941431	Reasonably Good Alignment	No
CAAPA_55137	Unplaced	PDBU01055137.1	1495	chr22			9713127	9714672	0.372261	0.962542	No	No
CAAPA_55138	Unplaced	PDBU01055138.1	3839	chr21			5943828	5947682	0.941855	0.976296	Reasonably Good Alignment	Nearly Perfect Alignment
CAAPA_55138	Unplaced	PDBU01055138.1	243	chr1			128674936	128675179	0.0596173	0.995885	No	No
CAAPA_55139	Unplaced	PDBU01055139.1	5337	chr1			128661273	128666721	0.73889	0.864718	Reasonably Good Alignment	No
CAAPA_55139	Unplaced	PDBU01055139.1	1915	chr1			128665857	128667844	0.265125	0.940992	No	No
CAAPA_55140	Unplaced	PDBU01055140.1	2236	chr14			5453565	5455809	1	0.876118	Reasonably Good Alignment	No
CAAPA_55141	Unplaced	PDBU01055141.1	1111	chr22			11917891	11919032	0.527791	0.936994	Reasonably Good Alignment	No
CAAPA_55141	Unplaced	PDBU01055141.1	836	chr15			14168807	14169688	0.39715	0.937799	No	No
CAAPA_55141	Unplaced	PDBU01055141.1	271	chr22			11918180	11918446	0.128741	0.95941	No	No
CAAPA_55142	Unplaced	PDBU01055142.1	820	chr14			4670510	4671379	0.381573	0.935366	No	No
CAAPA_55142	Unplaced	PDBU01055142.1	698	chr14			4672474	4673242	0.324802	0.855301	No	No
CAAPA_55142	Unplaced	PDBU01055142.1	260	chr14			4672215	4672475	0.120987	1	No	No
CAAPA_55142	Unplaced	PDBU01055142.1	171	chr14			4671943	4672118	0.0795719	0.964912	No	No
CAAPA_55142	Unplaced	PDBU01055142.1	100	chr14			4671608	4671708	0.0465333	1	No	No
CAAPA_55143	Unplaced	PDBU01055143.1	2108	chr5			49998006	50000032	0.974122	0.90038	Reasonably Good Alignment	Nearly Perfect Alignment
CAAPA_55144	Unplaced	PDBU01055144.1	5009	chr14			5425977	5431122	0.954459	0.9443	Reasonably Good Alignment	Nearly Perfect Alignment
CAAPA_55144	Unplaced	PDBU01055144.1	227	chr14			5429867	5430097	0.0432546	0.982379	No	No
CAAPA_55145	Unplaced	PDBU01055145.1	914	chr6			61355879	61356791	0.847081	0.940919	Reasonably Good Alignment	Nearly Perfect Alignment
CAAPA_55145	Unplaced	PDBU01055145.1	292	chr6			61351980	61352272	0.270621	0.996575	No	No
CAAPA_55146	Unplaced	PDBU01055146.1	2121	chr15			14350683	14352888	0.992513	0.869401	Reasonably Good Alignment	No
CAAPA_55147	Unplaced	PDBU01055147.1	1267	chr15			15767817	15769144	0.524421	0.943173	Reasonably Good Alignment	No
CAAPA_55147	Unplaced	PDBU01055147.1	1173	chr15			15767948	15769146	0.485513	0.880648	No	No
CAAPA_55148	Unplaced	PDBU01055148.1	1187	chr6			61248711	61249898	1	0.969671	Reasonably Good Alignment	Nearly Perfect Alignment
CAAPA_55149	Unplaced	PDBU01055149.1	981	chr21			7219409	7220325	0.936069	0.890928	Reasonably Good Alignment	No
CAAPA_55149	Unplaced	PDBU01055149.1	128	chr21			7196913	7197046	0.122137	0.875	No	No
CAAPA_55150	Unplaced	PDBU01055150.1	1375	chr14			5441081	5442532	0.816024	0.912	Reasonably Good Alignment	Nearly Perfect Alignment
CAAPA_55150	Unplaced	PDBU01055150.1	229	chr1			128626952	128627166	0.135905	0.917031	No	No
CAAPA_55151	Unplaced	PDBU01055151.1	1409	chr9			50555523	50556951	0.983939	0.848119	Reasonably Good Alignment	No
CAAPA_55152	Unplaced	PDBU01055152.1	4293	chr1			128092379	128096768	0.724557	0.8628	Reasonably Good Alignment	No
CAAPA_55152	Unplaced	PDBU01055152.1	2711	chr1			128088140	128091000	0.457553	0.835116	No	No
CAAPA_55153	Unplaced	PDBU01055153.1	2736	chr6			61130331	61133239	1	0.934211	Reasonably Good Alignment	Nearly Perfect Alignment
CAAPA_55154	Unplaced	PDBU01055154.1	2265	chr9			48575021	48577341	1	0.883002	Reasonably Good Alignment	No
CAAPA_55155	Unplaced	PDBU01055155.1	1160	chr14			6221148	6222187	0.22129	0.827586	No	No
CAAPA_55155	Unplaced	PDBU01055155.1	1376	chr22			11908904	11910308	0.262495	0.81032	No	No
CAAPA_55155	Unplaced	PDBU01055155.1	511	chr21			10277141	10277657	0.0974819	0.823875	No	No
CAAPA_55155	Unplaced	PDBU01055155.1	583	chr13			13210068	13210556	0.111217	0.7753	No	No
CAAPA_55155	Unplaced	PDBU01055155.1	356	chr13			13217645	13218001	0.067913	0.898876	No	No
CAAPA_55155	Unplaced	PDBU01055155.1	330	chr14			6223257	6223592	0.0629531	0.878788	No	No
CAAPA_55155	Unplaced	PDBU01055155.1	175	chr15			15853804	15853979	0.0333842	0.982857	No	No
CAAPA_55155	Unplaced	PDBU01055155.1	433	chr15			15861353	15861857	0.0826021	0.732102	No	No
CAAPA_55155	Unplaced	PDBU01055155.1	150	chr14			6220872	6221012	0.028615	0.853333	No	No
CAAPA_55156	Unplaced	PDBU01055156.1	1663	chr7			58384832	58386640	0.992836	0.906194	Reasonably Good Alignment	Nearly Perfect Alignment
CAAPA_55157	Unplaced	PDBU01055157.1	4626	chr7			58757818	58762549	0.996983	0.961306	Reasonably Good Alignment	Nearly Perfect Alignment
CAAPA_55158	Unplaced	PDBU01055158.1	1911	chr6			61224306	61226219	0.957415	0.971743	Reasonably Good Alignment	Nearly Perfect Alignment
CAAPA_55159	Unplaced	PDBU01055159.1	2458	chr9			48693788	48696296	0.966955	0.971928	Reasonably Good Alignment	Nearly Perfect Alignment
CAAPA_55160	Unplaced	PDBU01055160.1	2398	chr15			14170151	14172668	0.975987	0.921184	Reasonably Good Alignment	Nearly Perfect Alignment
CAAPA_55160	Unplaced	PDBU01055160.1	67	chr15			14170152	14170219	0.027269	0.940299	No	No
CAAPA_55161	Unplaced	PDBU01055161.1	2016	chr22			11960691	11962801	1	0.913194	Reasonably Good Alignment	Nearly Perfect Alignment
CAAPA_55162	Unplaced	PDBU01055162.1	3258	chr7			58425385	58428749	1	0.871393	Reasonably Good Alignment	No
CAAPA_55163	Unplaced	PDBU01055163.1	6083	chr21			5924349	5930411	1	0.936544	Reasonably Good Alignment	Nearly Perfect Alignment
CAAPA_55164	Unplaced	PDBU01055164.1	3614	chr7			59013247	59016787	1	0.956558	Reasonably Good Alignment	Nearly Perfect Alignment
CAAPA_55165	Unplaced	PDBU01055165.1	1195	chr21			7190161	7191432	1	0.820084	Reasonably Good Alignment	No
CAAPA_55166	Unplaced	PDBU01055166.1	170	chr3			7562873	7563043	0.136218	0.894118	No	No
CAAPA_55166	Unplaced	PDBU01055166.1	140	chr15			66079600	66079740	0.112179	0.9	No	No
CAAPA_55166	Unplaced	PDBU01055166.1	47	chr14			52641949	52641996	0.0376603	1	No	No
CAAPA_55166	Unplaced	PDBU01055166.1	54	chr5			173707373	173707427	0.0432692	0.962963	No	No
CAAPA_55167	Unplaced	PDBU01055167.1	538	chr14			6222054	6222547	0.410061	0.83829	No	No
CAAPA_55167	Unplaced	PDBU01055167.1	380	chr15			15835033	15835368	0.289634	0.794737	No	No
CAAPA_55167	Unplaced	PDBU01055167.1	68	chr5			49758596	49758664	0.0518293	0.941176	No	No
CAAPA_55167	Unplaced	PDBU01055167.1	49	chr10			42088021	42088070	0.0373476	0.979592	No	No
CAAPA_55168	Unplaced	PDBU01055168.1	990	chr9			56241692	56242562	0.939279	0.821212	Reasonably Good Alignment	No
CAAPA_55169	Unplaced	PDBU01055169.1	973	chr14			9217152	9218124	0.676634	0.974306	Reasonably Good Alignment	No
CAAPA_55169	Unplaced	PDBU01055169.1	700	chr20			29818190	29818890	0.486787	0.988571	No	No
CAAPA_55170	Unplaced	PDBU01055170.1	792	chr13			9826619	9827406	0.69657	0.95202	Reasonably Good Alignment	No
CAAPA_55170	Unplaced	PDBU01055170.1	420	chr15			5182074	5182524	0.369393	0.916667	No	No
CAAPA_55170	Unplaced	PDBU01055170.1	135	chr14			3285867	3286002	0.118734	0.992593	No	No
CAAPA_55171	Unplaced	PDBU01055171.1	1046	chr14			4717540	4718636	0.948323	0.816444	Reasonably Good Alignment	No
CAAPA_55172	Unplaced	PDBU01055172.1	1254	chr7			58465597	58466808	1	0.852472	Reasonably Good Alignment	No
CAAPA_55173	Unplaced	PDBU01055173.1	1181	chr22			7159605	7160816	0.977649	0.965284	Reasonably Good Alignment	Nearly Perfect Alignment
CAAPA_55174	Unplaced	PDBU01055174.1	862	chr14			3356734	3357601	0.408144	0.980278	No	No
CAAPA_55174	Unplaced	PDBU01055174.1	822	chr15			5235294	5236106	0.389205	0.891727	No	No
CAAPA_55174	Unplaced	PDBU01055174.1	548	chr14			3358774	3359322	0.25947	0.992701	No	No
CAAPA_55175	Unplaced	PDBU01055175.1	1379	chr22			11592967	11594351	0.680652	0.8876	Reasonably Good Alignment	No
CAAPA_55175	Unplaced	PDBU01055175.1	530	chr21			8109549	8110079	0.261599	0.99434	No	No
CAAPA_55176	Unplaced	PDBU01055176.1	833	chr22			5942508	5943361	0.75045	0.944778	Reasonably Good Alignment	No
CAAPA_55176	Unplaced	PDBU01055176.1	261	chr13			9596599	9596860	0.235135	0.988506	No	No
CAAPA_55176	Unplaced	PDBU01055176.1	87	chr21			6746515	6746612	0.0783784	0.827586	No	No
CAAPA_55177	Unplaced	PDBU01055177.1	1157	chr14			4802112	4803389	0.822317	0.778738	No	No
CAAPA_55177	Unplaced	PDBU01055177.1	216	chr14			4787066	4787287	0.153518	0.967593	No	No
CAAPA_55178	Unplaced	PDBU01055178.1	1720	chr21			7234497	7236267	0.826129	0.873256	Reasonably Good Alignment	No
CAAPA_55178	Unplaced	PDBU01055178.1	512	chr15			5163866	5164408	0.245917	0.789062	No	No
CAAPA_55179	Unplaced	PDBU01055179.1	1075	chr9			49281308	49282388	0.898079	0.970233	Reasonably Good Alignment	Nearly Perfect Alignment
CAAPA_55180	Unplaced	PDBU01055180.1	918	chr9			75642706	75643604	0.892128	0.83878	Reasonably Good Alignment	No
CAAPA_55180	Unplaced	PDBU01055180.1	210	chr9			73542209	73542419	0.204082	0.957143	No	No
CAAPA_55181	Unplaced	PDBU01055181.1	1906	chr13			10742299	10744249	1	0.928646	Reasonably Good Alignment	Nearly Perfect Alignment
CAAPA_55182	Unplaced	PDBU01055182.1	1051	chr9			75595736	75596668	0.996209	0.833492	Reasonably Good Alignment	No
CAAPA_55183	Unplaced	PDBU01055183.1	551	chr9			49120009	49120560	0.542857	0.980036	Reasonably Good Alignment	No
CAAPA_55183	Unplaced	PDBU01055183.1	444	chr9			49111569	49112024	0.437438	0.873874	No	No
CAAPA_55184	Unplaced	PDBU01055184.1	971	chr5			49855178	49856129	0.464593	0.955716	No	No
CAAPA_55184	Unplaced	PDBU01055184.1	1055	chr5			49841963	49842989	0.504785	0.934597	Reasonably Good Alignment	No
CAAPA_55184	Unplaced	PDBU01055184.1	494	chr5			49844834	49845308	0.236364	0.759109	No	No
CAAPA_55185	Unplaced	PDBU01055185.1	1071	chr9			61342154	61343270	1	0.903828	Reasonably Good Alignment	Nearly Perfect Alignment
CAAPA_55186	Unplaced	PDBU01055186.1	942	chr21			6435034	6435955	0.729102	0.873673	Reasonably Good Alignment	No
CAAPA_55186	Unplaced	PDBU01055186.1	215	chr14			4792234	4792465	0.166409	0.823256	No	No
CAAPA_55186	Unplaced	PDBU01055186.1	165	chr2			89352125	89352295	0.127709	0.872727	No	No
CAAPA_55186	Unplaced	PDBU01055186.1	72	chr21			6432325	6432397	0.0557276	0.944444	No	No
CAAPA_55187	Unplaced	PDBU01055187.1	1308	chr1			127558408	127559791	1	0.912844	Reasonably Good Alignment	Nearly Perfect Alignment
CAAPA_55188	Unplaced	PDBU01055188.1	890	chr9			48740909	48741794	0.730107	0.902247	Reasonably Good Alignment	No
CAAPA_55188	Unplaced	PDBU01055188.1	643	chr9			48740430	48741088	0.527482	0.942457	Reasonably Good Alignment	No
CAAPA_55189	Unplaced	PDBU01055189.1	1377	chr14			9767378	9768760	0.616383	0.99419	Reasonably Good Alignment	No
CAAPA_55189	Unplaced	PDBU01055189.1	1169	chr22			7973810	7974989	0.523277	0.940975	Reasonably Good Alignment	No
CAAPA_55190	Unplaced	PDBU01055190.1	917	chr22			7124669	7125611	0.760365	0.906216	Reasonably Good Alignment	No
CAAPA_55190	Unplaced	PDBU01055190.1	211	chr22			7125713	7125924	0.174959	0.995261	No	No
CAAPA_55191	Unplaced	PDBU01055191.1	1394	chr20			32780782	32782013	1	0.822095	Reasonably Good Alignment	No
CAAPA_55192	Unplaced	PDBU01055192.1	1562	chr15			14350715	14352272	0.654652	0.980794	Reasonably Good Alignment	No
CAAPA_55192	Unplaced	PDBU01055192.1	748	chr14			7928912	7929660	0.313495	0.836898	No	No
CAAPA_55193	Unplaced	PDBU01055193.1	1009	chr22			5952633	5953717	1	0.911794	Reasonably Good Alignment	Nearly Perfect Alignment
CAAPA_55194	Unplaced	PDBU01055194.1	655	chr22			7196465	7197195	0.607607	0.876336	Reasonably Good Alignment	No
CAAPA_55194	Unplaced	PDBU01055194.1	473	chr22			7207620	7208033	0.438776	0.866808	No	No
CAAPA_55195	Unplaced	PDBU01055195.1	1222	chr7			58437019	58438083	0.980738	0.830606	Reasonably Good Alignment	No
CAAPA_55196	Unplaced	PDBU01055196.1	956	chr9			72777104	72778054	0.843778	0.963389	Reasonably Good Alignment	Nearly Perfect Alignment
CAAPA_55196	Unplaced	PDBU01055196.1	235	chr9			75569703	75569938	0.207414	0.974468	No	No
CAAPA_55197	Unplaced	PDBU01055197.1	1333	chr20			32097496	32098641	0.852302	0.796699	No	No
CAAPA_55197	Unplaced	PDBU01055197.1	135	chr20			32098093	32098233	0.0863171	0.933333	No	No
CAAPA_55197	Unplaced	PDBU01055197.1	166	chr13			10275559	10275710	0.106138	0.837349	No	No
CAAPA_55198	Unplaced	PDBU01055198.1	1019	chr9			49686113	49687177	0.919675	0.879293	Reasonably Good Alignment	No
CAAPA_55199	Unplaced	PDBU01055199.1	990	chr9			57819277	57820272	0.818859	0.833333	Reasonably Good Alignment	No
CAAPA_55199	Unplaced	PDBU01055199.1	204	chr9			60623032	60623251	0.168734	0.872549	No	No
CAAPA_55200	Unplaced	PDBU01055200.1	1308	chr21			8396681	8398044	1	0.906728	Reasonably Good Alignment	Nearly Perfect Alignment
CAAPA_55201	Unplaced	PDBU01055201.1	958	chr9			66715463	66716441	0.789127	0.898747	Reasonably Good Alignment	No
CAAPA_55201	Unplaced	PDBU01055201.1	470	chr9			56058767	56059302	0.38715	0.782979	No	No
CAAPA_55202	Unplaced	PDBU01055202.1	3239	chr14			9117332	9120430	1	0.871874	Reasonably Good Alignment	No
CAAPA_55203	Unplaced	PDBU01055203.1	932	chr9			74645229	74646226	0.783852	0.861588	Reasonably Good Alignment	No
CAAPA_55204	Unplaced	PDBU01055204.1	1401	chr9			69603853	69605384	0.945344	0.792291	No	No
CAAPA_55204	Unplaced	PDBU01055204.1	117	chr9			61936042	61936160	0.0789474	0.940171	No	No
CAAPA_55205	Unplaced	PDBU01055205.1	1079	chr14			4818210	4819261	0.643027	0.777572	No	No
CAAPA_55205	Unplaced	PDBU01055205.1	592	chr14			4728199	4728769	0.352801	0.783784	No	No
CAAPA_55206	Unplaced	PDBU01055206.1	1308	chr9			48629827	48631230	1	0.904434	Reasonably Good Alignment	Nearly Perfect Alignment
CAAPA_55207	Unplaced	PDBU01055207.1	1219	chr13			11420464	11421687	0.532547	0.97621	Reasonably Good Alignment	No
CAAPA_55207	Unplaced	PDBU01055207.1	1128	chr15			14349097	14350216	0.492792	0.989362	No	No
CAAPA_55208	Unplaced	PDBU01055208.1	991	chr21			6433624	6434671	0.969667	0.919273	Reasonably Good Alignment	Nearly Perfect Alignment
CAAPA_55209	Unplaced	PDBU01055209.1	807	chr22			7852299	7853151	0.721825	0.850062	Reasonably Good Alignment	No
CAAPA_55209	Unplaced	PDBU01055209.1	424	chr22			7866209	7866628	0.379249	0.915094	No	No
CAAPA_55210	Unplaced	PDBU01055210.1	746	chrX			81412642	81413523	0.709125	0.790885	No	No
CAAPA_55210	Unplaced	PDBU01055210.1	223	chrX			22481695	22481911	0.211977	0.96861	No	No
CAAPA_55211	Unplaced	PDBU01055211.1	1088	chr14			4701590	4702628	1	0.869485	Reasonably Good Alignment	No
CAAPA_55212	Unplaced	PDBU01055212.1	1454	chr9			74684498	74685977	0.94171	0.80055	Reasonably Good Alignment	No
CAAPA_55212	Unplaced	PDBU01055212.1	103	chr9			71166981	71167084	0.0667098	0.980583	No	No
CAAPA_55213	Unplaced	PDBU01055213.1	1049	chr21			6433846	6434831	0.928319	0.784557	No	No
CAAPA_55213	Unplaced	PDBU01055213.1	60	chr14			4770038	4770098	0.0530973	0.966667	No	No
CAAPA_55213	Unplaced	PDBU01055213.1	69	chr14			1073400	1073464	0.0610619	0.913043	No	No
CAAPA_55214	Unplaced	PDBU01055214.1	1262	chr9			55749991	55751128	1	0.870048	Reasonably Good Alignment	No
CAAPA_55215	Unplaced	PDBU01055215.1	1207	chr9			52452847	52454047	0.997521	0.846727	Reasonably Good Alignment	No
CAAPA_55216	Unplaced	PDBU01055216.1	1051	chr9			51421601	51422607	0.870754	0.783064	No	No
CAAPA_55217	Unplaced	PDBU01055217.1	1233	chr7			58466400	58467694	1	0.950527	Reasonably Good Alignment	Nearly Perfect Alignment
CAAPA_55218	Unplaced	PDBU01055218.1	1086	chr13			9604522	9605718	0.99633	0.887661	Reasonably Good Alignment	No
CAAPA_55219	Unplaced	PDBU01055219.1	905	chr14			4806514	4807429	0.89604	0.756906	No	No
CAAPA_55220	Unplaced	PDBU01055220.1	1138	chr13			10669988	10671191	0.652149	0.933216	Reasonably Good Alignment	No
CAAPA_55220	Unplaced	PDBU01055220.1	628	chr13			10669638	10670284	0.359885	0.963376	No	No
CAAPA_55221	Unplaced	PDBU01055221.1	1189	chr7			58494100	58495209	0.984272	0.885618	Reasonably Good Alignment	No
CAAPA_55222	Unplaced	PDBU01055222.1	769	chr22			7153312	7154071	0.751711	0.963589	Reasonably Good Alignment	No
CAAPA_55223	Unplaced	PDBU01055223.1	1375	chr1			209893113	209894580	1	0.866909	Reasonably Good Alignment	No
CAAPA_55224	Unplaced	PDBU01055224.1	1308	chr5			49904648	49906081	1	0.875382	Reasonably Good Alignment	No
CAAPA_55225	Unplaced	PDBU01055225.1	1572	chr14			5451920	5453522	0.88265	0.942112	Reasonably Good Alignment	Nearly Perfect Alignment
CAAPA_55225	Unplaced	PDBU01055225.1	346	chr21			5974527	5974908	0.194273	0.867052	No	No
CAAPA_55226	Unplaced	PDBU01055226.1	1144	chr7			58928906	58930154	1	0.909091	Reasonably Good Alignment	Nearly Perfect Alignment
CAAPA_55227	Unplaced	PDBU01055227.1	508	chr20			32454887	32455350	0.503968	0.807087	Reasonably Good Alignment	No
CAAPA_55227	Unplaced	PDBU01055227.1	204	chr14			4880220	4880409	0.202381	0.857843	No	No
CAAPA_55227	Unplaced	PDBU01055227.1	114	chr14			3881432	3881541	0.113095	0.894737	No	No
CAAPA_55228	Unplaced	PDBU01055228.1	1044	chr6			43794318	43795518	1	0.807471	Reasonably Good Alignment	No
CAAPA_55229	Unplaced	PDBU01055229.1	861	chr9			50676596	50677472	0.73339	0.901278	Reasonably Good Alignment	No
CAAPA_55229	Unplaced	PDBU01055229.1	242	chr9			57129514	57129766	0.206133	0.880165	No	No
CAAPA_55230	Unplaced	PDBU01055230.1	1313	chr13			10664247	10665730	1	0.861386	Reasonably Good Alignment	No
CAAPA_55231	Unplaced	PDBU01055231.1	1407	chr9			61342867	61344294	0.974377	0.904762	Reasonably Good Alignment	Nearly Perfect Alignment
CAAPA_55232	Unplaced	PDBU01055232.1	1153	chr9			73551240	73552492	1	0.847355	Reasonably Good Alignment	No
CAAPA_55233	Unplaced	PDBU01055233.1	1589	chr7			58403450	58405009	0.988799	0.876023	Reasonably Good Alignment	No
CAAPA_55234	Unplaced	PDBU01055234.1	1041	chr9			48805451	48806577	1	0.894332	Reasonably Good Alignment	No
CAAPA_55235	Unplaced	PDBU01055235.1	1334	chr21			7179694	7181043	0.834271	0.923538	Reasonably Good Alignment	Nearly Perfect Alignment
CAAPA_55235	Unplaced	PDBU01055235.1	277	chr21			7179609	7179861	0.173233	0.895307	No	No
CAAPA_55236	Unplaced	PDBU01055236.1	1233	chr14			2816809	2818038	0.723592	0.985401	Reasonably Good Alignment	No
CAAPA_55237	Unplaced	PDBU01055237.1	1496	chr1			128088544	128090190	1	0.879679	Reasonably Good Alignment	No
CAAPA_55238	Unplaced	PDBU01055238.1	2430	chr17			21973105	21975595	0.964669	0.893416	Reasonably Good Alignment	No
CAAPA_55239	Unplaced	PDBU01055239.1	1691	chr20			32888702	32890608	1	0.847428	Reasonably Good Alignment	No
CAAPA_55240	Unplaced	PDBU01055240.1	2014	chr20			32862258	32864367	1	0.939424	Reasonably Good Alignment	Nearly Perfect Alignment
CAAPA_55241	Unplaced	PDBU01055241.1	2477	chrX			129457231	129459756	0.99638	0.908357	Reasonably Good Alignment	Nearly Perfect Alignment
CAAPA_55242	Unplaced	PDBU01055242.1	1857	chr22			7768683	7770521	1	0.957997	Reasonably Good Alignment	Nearly Perfect Alignment
CAAPA_55243	Unplaced	PDBU01055243.1	2553	chr21			6461484	6464137	0.950484	0.942029	Reasonably Good Alignment	Nearly Perfect Alignment
CAAPA_55244	Unplaced	PDBU01055244.1	2727	chr9			48802117	48805018	0.995982	0.868354	Reasonably Good Alignment	No
CAAPA_55245	Unplaced	PDBU01055245.1	5952	chr14			5453693	5459779	0.913444	0.931284	Reasonably Good Alignment	Nearly Perfect Alignment
CAAPA_55245	Unplaced	PDBU01055245.1	518	chr21			5967926	5968439	0.0794966	0.974903	No	No
CAAPA_55246	Unplaced	PDBU01055246.1	2621	chr7			58473374	58476067	1	0.927509	Reasonably Good Alignment	Nearly Perfect Alignment
CAAPA_55247	Unplaced	PDBU01055247.1	2509	chr7			58498291	58501010	0.984308	0.895576	Reasonably Good Alignment	No
CAAPA_55247	Unplaced	PDBU01055247.1	61	chr7			58426205	58426266	0.023931	0.983607	No	No
CAAPA_55248	Unplaced	PDBU01055248.1	2269	chr20			32030465	32032843	1	0.904804	Reasonably Good Alignment	Nearly Perfect Alignment
CAAPA_55249	Unplaced	PDBU01055249.1	1155	chr7			58385367	58386677	0.991416	0.840693	Reasonably Good Alignment	No
CAAPA_55250	Unplaced	PDBU01055250.1	688	chr14			3754333	3754996	0.559805	0.860465	Reasonably Good Alignment	No
CAAPA_55250	Unplaced	PDBU01055250.1	260	chr14			3876673	3876938	0.211554	0.953846	No	No
CAAPA_55250	Unplaced	PDBU01055250.1	377	chr22			7443093	7443460	0.306753	0.806366	No	No
CAAPA_55251	Unplaced	PDBU01055251.1	1169	chr20			32884131	32885425	0.911856	0.875962	Reasonably Good Alignment	No
CAAPA_55251	Unplaced	PDBU01055251.1	164	chr20			32881389	32881553	0.127925	0.97561	No	No
CAAPA_55252	Unplaced	PDBU01055252.1	3780	chr14			3348142	3351882	0.955269	0.949735	Reasonably Good Alignment	Nearly Perfect Alignment
CAAPA_55252	Unplaced	PDBU01055252.1	262	chr15			5230455	5230717	0.0662118	1	No	No
CAAPA_55253	Unplaced	PDBU01055253.1	1803	chr5			49915185	49917023	1	0.859124	Reasonably Good Alignment	No
CAAPA_55254	Unplaced	PDBU01055254.1	2089	chr20			32033145	32035365	1	0.927717	Reasonably Good Alignment	Nearly Perfect Alignment
CAAPA_55255	Unplaced	PDBU01055255.1	1105	chr21			7344320	7345450	1	0.893213	Reasonably Good Alignment	No
CAAPA_55256	Unplaced	PDBU01055256.1	1090	chr15			15343720	15344845	0.630422	0.953211	Reasonably Good Alignment	No
CAAPA_55256	Unplaced	PDBU01055256.1	694	chr15			15342946	15343605	0.401388	0.948127	No	No
CAAPA_55257	Unplaced	PDBU01055257.1	1319	chr15			15344869	15346210	0.913435	0.948446	Reasonably Good Alignment	Nearly Perfect Alignment
CAAPA_55257	Unplaced	PDBU01055257.1	156	chr15			15344524	15344680	0.108033	0.980769	No	No
CAAPA_55258	Unplaced	PDBU01055258.1	2627	chr14			9134545	9137142	1	0.927674	Reasonably Good Alignment	Nearly Perfect Alignment
CAAPA_55259	Unplaced	PDBU01055259.1	788	chr9			64060742	64061560	0.636511	0.899746	Reasonably Good Alignment	No
CAAPA_55259	Unplaced	PDBU01055259.1	342	chr9			54427487	54427824	0.276252	0.918129	No	No
CAAPA_55260	Unplaced	PDBU01055260.1	1873	chr14			9061244	9063152	0.937907	0.956754	Reasonably Good Alignment	Nearly Perfect Alignment
CAAPA_55261	Unplaced	PDBU01055261.1	2082	chr22			11954514	11956636	1	0.897695	Reasonably Good Alignment	No
CAAPA_55262	Unplaced	PDBU01055262.1	1296	chr9			49351299	49352600	0.955048	0.947531	Reasonably Good Alignment	Nearly Perfect Alignment
CAAPA_55263	Unplaced	PDBU01055263.1	2696	chr17			21961786	21964697	1	0.890579	Reasonably Good Alignment	No
CAAPA_55264	Unplaced	PDBU01055264.1	1286	chr22			7166083	7167454	1	0.933126	Reasonably Good Alignment	Nearly Perfect Alignment
CAAPA_55265	Unplaced	PDBU01055265.1	1041	chr13			10686885	10687936	0.78036	0.928915	Reasonably Good Alignment	No
CAAPA_55265	Unplaced	PDBU01055265.1	131	chr13			10688333	10688464	0.0982009	0.984733	No	No
CAAPA_55266	Unplaced	PDBU01055266.1	1663	chr21			6458189	6459913	1	0.906194	Reasonably Good Alignment	Nearly Perfect Alignment
CAAPA_55267	Unplaced	PDBU01055267.1	1245	chr7			159805269	159806522	0.996	0.86747	Reasonably Good Alignment	No
CAAPA_55268	Unplaced	PDBU01055268.1	1001	chr21			7218759	7219746	0.906703	0.873127	Reasonably Good Alignment	No
CAAPA_55268	Unplaced	PDBU01055268.1	147	chr21			7219084	7219231	0.133152	0.931973	No	No
CAAPA_55269	Unplaced	PDBU01055269.1	2232	chr13			9866023	9868395	1	0.888889	Reasonably Good Alignment	No
CAAPA_55270	Unplaced	PDBU01055270.1	1278	chrX			114970791	114972037	1	0.899061	Reasonably Good Alignment	No
CAAPA_55271	Unplaced	PDBU01055271.1	1538	chr13			11336632	11338245	0.965474	0.93498	Reasonably Good Alignment	Nearly Perfect Alignment
CAAPA_55271	Unplaced	PDBU01055271.1	109	chr15			14135731	14135840	0.0684244	0.981651	No	No
CAAPA_55272	Unplaced	PDBU01055272.1	4858	chr15			14144517	14149520	0.834851	0.890284	Reasonably Good Alignment	No
CAAPA_55273	Unplaced	PDBU01055273.1	444	chr21			7209451	7209901	0.336619	0.948198	No	No
CAAPA_55273	Unplaced	PDBU01055273.1	895	chr21			7357786	7358730	0.678544	0.762011	No	No
CAAPA_55274	Unplaced	PDBU01055274.1	1233	chr21			2115705	2117134	1	0.832117	Reasonably Good Alignment	No
CAAPA_55275	Unplaced	PDBU01055275.1	2062	chr7			58458892	58460877	1	0.92968	Reasonably Good Alignment	Nearly Perfect Alignment
CAAPA_55276	Unplaced	PDBU01055276.1	1955	chr14			4776556	4778756	0.929183	0.738619	No	No
CAAPA_55277	Unplaced	PDBU01055277.1	2843	chr14			3337132	3340170	1	0.924024	Reasonably Good Alignment	Nearly Perfect Alignment
CAAPA_55278	Unplaced	PDBU01055278.1	4645	chr9			48568422	48573288	1	0.932185	Reasonably Good Alignment	Nearly Perfect Alignment
CAAPA_55279	Unplaced	PDBU01055279.1	1736	chr22			7853091	7854751	1	0.818548	Reasonably Good Alignment	No
CAAPA_55280	Unplaced	PDBU01055280.1	6236	chr1			128018976	128025589	1	0.924631	Reasonably Good Alignment	Nearly Perfect Alignment
CAAPA_55281	Unplaced	PDBU01055281.1	1146	chrX			142731744	142732996	1	0.840314	Reasonably Good Alignment	No
CAAPA_55282	Unplaced	PDBU01055282.1	2131	chr21			6447034	6449478	1	0.814641	Reasonably Good Alignment	No
CAAPA_55283	Unplaced	PDBU01055283.1	1694	chr21			7782042	7783717	0.546099	0.949823	Reasonably Good Alignment	No
CAAPA_55283	Unplaced	PDBU01055283.1	1433	chr21			7781007	7782546	0.46196	0.907886	No	No
CAAPA_55284	Unplaced	PDBU01055284.1	2070	chr22			7824877	7826983	0.635945	0.975362	Reasonably Good Alignment	No
CAAPA_55284	Unplaced	PDBU01055284.1	1132	chr22			7826660	7827797	0.347773	0.970848	No	No
CAAPA_55284	Unplaced	PDBU01055284.1	119	chr13			5101453	5101572	0.0365591	0.97479	No	No
CAAPA_55285	Unplaced	PDBU01055285.1	5192	chr1			128641201	128646517	1	0.958783	Reasonably Good Alignment	Nearly Perfect Alignment
CAAPA_55286	Unplaced	PDBU01055286.1	6652	chr1			128633194	128639832	0.996704	0.954299	Reasonably Good Alignment	Nearly Perfect Alignment
CAAPA_55287	Unplaced	PDBU01055287.1	8874	chr14			5433671	5442656	1	0.950868	Reasonably Good Alignment	Nearly Perfect Alignment
CAAPA_55288	Unplaced	PDBU01055288.1	2425	chr1			128706389	128708682	1	0.920412	Reasonably Good Alignment	Nearly Perfect Alignment
CAAPA_55289	Unplaced	PDBU01055289.1	1235	chr22			7163237	7164408	1	0.907692	Reasonably Good Alignment	Nearly Perfect Alignment
CAAPA_55290	Unplaced	PDBU01055290.1	1328	chr14			5484251	5485620	1	0.926958	Reasonably Good Alignment	Nearly Perfect Alignment
CAAPA_55291	Unplaced	PDBU01055291.1	7194	chr1			128609953	128616877	1	0.92452	Reasonably Good Alignment	Nearly Perfect Alignment
CAAPA_55292	Unplaced	PDBU01055292.1	2188	chr14			9285203	9287566	1	0.763254	No	No
CAAPA_55293	Unplaced	PDBU01055293.1	1013	chr10			38577901	38578934	1	0.93386	Reasonably Good Alignment	Nearly Perfect Alignment
CAAPA_55294	Unplaced	PDBU01055294.1	2156	chr21			5898775	5901206	1	0.839981	Reasonably Good Alignment	No
CAAPA_55295	Unplaced	PDBU01055295.1	1553	chr22			10353268	10354821	1	0.952994	Reasonably Good Alignment	Nearly Perfect Alignment
CAAPA_55296	Unplaced	PDBU01055296.1	2075	chr6			61237865	61239942	1	0.954217	Reasonably Good Alignment	Nearly Perfect Alignment
CAAPA_55297	Unplaced	PDBU01055297.1	2961	chr21			5886248	5889189	0.942994	0.934819	Reasonably Good Alignment	Nearly Perfect Alignment
CAAPA_55298	Unplaced	PDBU01055298.1	1637	chr13			10239640	10241227	0.701973	0.747709	No	No
CAAPA_55298	Unplaced	PDBU01055298.1	1132	chr13			10393473	10394686	0.48542	0.741166	No	No
CAAPA_55299	Unplaced	PDBU01055299.1	399	chr10			26676781	26677168	0.319712	0.884712	No	No
CAAPA_55299	Unplaced	PDBU01055299.1	130	chr7			102223114	102223244	0.104167	0.961538	No	No
CAAPA_55299	Unplaced	PDBU01055299.1	94	chr10			87387362	87387456	0.0753205	1	No	No
CAAPA_55299	Unplaced	PDBU01055299.1	155	chr2			202838739	202838896	0.124199	0.909677	No	No
CAAPA_55299	Unplaced	PDBU01055299.1	124	chr5			165790654	165790780	0.099359	0.919355	No	No
CAAPA_55300	Unplaced	PDBU01055300.1	4935	chr14			5487648	5492693	1	0.962513	Reasonably Good Alignment	Nearly Perfect Alignment
CAAPA_55301	Unplaced	PDBU01055301.1	1522	chr21			7737760	7739284	1	0.996058	Reasonably Good Alignment	Nearly Perfect Alignment
CAAPA_55302	Unplaced	PDBU01055302.1	3715	chr14			4670467	4674282	1	0.942127	Reasonably Good Alignment	Nearly Perfect Alignment
CAAPA_55303	Unplaced	PDBU01055303.1	3377	chr1			128094992	128098453	0.680161	0.92212	Reasonably Good Alignment	No
CAAPA_55303	Unplaced	PDBU01055303.1	773	chr1			128086525	128087427	0.15569	0.786546	No	No
CAAPA_55303	Unplaced	PDBU01055303.1	141	chr7			58459004	58459150	0.0283988	0.815603	No	No
CAAPA_55304	Unplaced	PDBU01055304.1	2488	chr21			6441156	6443649	1	0.944534	Reasonably Good Alignment	Nearly Perfect Alignment
CAAPA_55305	Unplaced	PDBU01055305.1	2373	chr6			62498010	62500363	1	0.939317	Reasonably Good Alignment	Nearly Perfect Alignment
CAAPA_55306	Unplaced	PDBU01055306.1	961	chr22			7976276	7977237	0.591385	0.998959	Reasonably Good Alignment	No
CAAPA_55306	Unplaced	PDBU01055306.1	559	chr22			7977399	7977998	0.344	0.924866	No	No
CAAPA_55306	Unplaced	PDBU01055306.1	149	chr22			7975982	7976131	0.0916923	1	No	No
CAAPA_55307	Unplaced	PDBU01055307.1	2424	chr21			7217922	7220462	0.991411	0.900578	Reasonably Good Alignment	Nearly Perfect Alignment
CAAPA_55308	Unplaced	PDBU01055308.1	14349	chr21			5871766	5885837	0.875366	0.910725	Reasonably Good Alignment	Nearly Perfect Alignment
CAAPA_55309	Unplaced	PDBU01055309.1	4236	chr14			5474448	5478469	0.669935	0.921624	Reasonably Good Alignment	No
CAAPA_55309	Unplaced	PDBU01055309.1	1910	chr1			128716541	128718500	0.302072	0.904188	No	No
CAAPA_55310	Unplaced	PDBU01055310.1	1272	chr2			91412589	91413772	1	0.926887	Reasonably Good Alignment	Nearly Perfect Alignment
CAAPA_55311	Unplaced	PDBU01055311.1	2228	chr14			9718560	9720828	0.999103	0.867145	Reasonably Good Alignment	No
CAAPA_55312	Unplaced	PDBU01055312.1	957	chr12			37578784	37579735	0.848404	0.84326	Reasonably Good Alignment	No
CAAPA_55312	Unplaced	PDBU01055312.1	187	chr20			30643630	30643817	0.16578	0.86631	No	No
CAAPA_55312	Unplaced	PDBU01055312.1	112	chr14			8028249	8028361	0.0992908	0.892857	No	No
CAAPA_55313	Unplaced	PDBU01055313.1	1325	chr21			6856776	6858269	1	0.860377	Reasonably Good Alignment	No
CAAPA_55314	Unplaced	PDBU01055314.1	907	chr9			51338000	51338887	0.757728	0.966924	Reasonably Good Alignment	No
CAAPA_55314	Unplaced	PDBU01055314.1	230	chr9			48655520	48655735	0.192147	0.904348	No	No
CAAPA_55315	Unplaced	PDBU01055315.1	1483	chr21			7183276	7184903	0.81753	0.772084	No	No
CAAPA_55315	Unplaced	PDBU01055315.1	415	chr21			7201299	7201713	0.228776	0.891566	No	No
CAAPA_55316	Unplaced	PDBU01055316.1	1471	chr1			153851078	153852602	0.900245	0.96261	Reasonably Good Alignment	Nearly Perfect Alignment
CAAPA_55316	Unplaced	PDBU01055316.1	68	chr8			21113369	21113437	0.0416157	1	No	No
CAAPA_55317	Unplaced	PDBU01055317.1	2587	chr14			6255981	6258656	1	0.801314	Reasonably Good Alignment	No
CAAPA_55318	Unplaced	PDBU01055318.1	2554	chr22			8217779	8220333	0.855898	0.996476	Reasonably Good Alignment	Nearly Perfect Alignment
CAAPA_55318	Unplaced	PDBU01055318.1	503	chr22			8207265	8207768	0.168566	0.996024	No	No
CAAPA_55319	Unplaced	PDBU01055319.1	1415	chr9			48716236	48717666	0.809034	0.959717	Reasonably Good Alignment	Nearly Perfect Alignment
CAAPA_55319	Unplaced	PDBU01055319.1	310	chr9			48722892	48723197	0.177244	0.945161	No	No
CAAPA_55320	Unplaced	PDBU01055320.1	764	chr14			4700601	4701350	0.273737	0.873037	No	No
CAAPA_55320	Unplaced	PDBU01055320.1	1730	chr14			4755838	4757535	0.61985	0.757225	No	No
CAAPA_55320	Unplaced	PDBU01055320.1	357	chr22			9048153	9048490	0.127911	0.854342	No	No
CAAPA_55321	Unplaced	PDBU01055321.1	1020	chr9			51333251	51334245	0.868085	0.962745	Reasonably Good Alignment	Nearly Perfect Alignment
CAAPA_55321	Unplaced	PDBU01055321.1	245	chr9			57727305	57727565	0.208511	0.857143	No	No
CAAPA_55322	Unplaced	PDBU01055322.1	1789	chr1			128092471	128094450	0.974932	0.882057	Reasonably Good Alignment	No
CAAPA_55323	Unplaced	PDBU01055323.1	1036	chr9			67334023	67335210	1	0.824324	Reasonably Good Alignment	No
CAAPA_55324	Unplaced	PDBU01055324.1	1640	chr3			95468811	95470501	0.889853	0.954878	Reasonably Good Alignment	Nearly Perfect Alignment
CAAPA_55324	Unplaced	PDBU01055324.1	231	chr3			95468840	95469082	0.125339	0.939394	No	No
CAAPA_55325	Unplaced	PDBU01055325.1	1141	chr20			32099163	32100374	1	0.91411	Reasonably Good Alignment	Nearly Perfect Alignment
CAAPA_55326	Unplaced	PDBU01055326.1	2353	chr22			8916513	8918822	0.967914	0.957076	Reasonably Good Alignment	Nearly Perfect Alignment
CAAPA_55327	Unplaced	PDBU01055327.1	1116	chr14			1383837	1384983	1	0.963262	Reasonably Good Alignment	Nearly Perfect Alignment
CAAPA_55328	Unplaced	PDBU01055328.1	625	chr10			50591522	50592147	0.409031	1	No	No
CAAPA_55328	Unplaced	PDBU01055328.1	484	chr10			50591194	50591717	0.316754	0.919421	No	No
CAAPA_55328	Unplaced	PDBU01055328.1	362	chr11			121354444	121354815	0.236911	0.906077	No	No
CAAPA_55328	Unplaced	PDBU01055328.1	195	chr10			50591522	50591717	0.127618	1	No	No
CAAPA_55329	Unplaced	PDBU01055329.1	1093	chr9			52601290	52602385	0.99454	0.869167	Reasonably Good Alignment	No
CAAPA_55330	Unplaced	PDBU01055330.1	1190	chr9			69500188	69501398	0.991667	0.80084	Reasonably Good Alignment	No
CAAPA_55331	Unplaced	PDBU01055331.1	1067	chr9			56141306	56142432	0.877467	0.837863	Reasonably Good Alignment	No
CAAPA_55332	Unplaced	PDBU01055332.1	1477	chr9			53345500	53346914	0.970434	0.878131	Reasonably Good Alignment	No
CAAPA_55333	Unplaced	PDBU01055333.1	1199	chr1			128601299	128602503	0.877745	0.974979	Reasonably Good Alignment	Nearly Perfect Alignment
CAAPA_55333	Unplaced	PDBU01055333.1	175	chr22			5966013	5966188	0.128111	1	No	No
CAAPA_55334	Unplaced	PDBU01055334.1	1124	chr9			73870702	73871991	0.959863	0.83363	Reasonably Good Alignment	No
CAAPA_55335	Unplaced	PDBU01055335.1	540	chr21			6433549	6434079	0.534125	0.862963	Reasonably Good Alignment	No
CAAPA_55335	Unplaced	PDBU01055335.1	333	chr21			6433657	6434000	0.329377	0.834835	No	No
CAAPA_55335	Unplaced	PDBU01055335.1	158	chr17			22128952	22129115	0.156281	0.898734	No	No
CAAPA_55335	Unplaced	PDBU01055335.1	110	chr9			50364326	50364441	0.108803	0.872727	No	No
CAAPA_55336	Unplaced	PDBU01055336.1	857	chr7			58452895	58453757	0.752414	0.97783	Reasonably Good Alignment	No
CAAPA_55336	Unplaced	PDBU01055336.1	322	chr7			58471354	58471676	0.282704	0.993789	No	No
CAAPA_55337	Unplaced	PDBU01055337.1	2156	chr20			31687718	31689961	1	0.92718	Reasonably Good Alignment	Nearly Perfect Alignment
CAAPA_55338	Unplaced	PDBU01055338.1	1400	chr1			128068020	128069480	1	0.910714	Reasonably Good Alignment	Nearly Perfect Alignment
CAAPA_55339	Unplaced	PDBU01055339.1	1362	chr20			32184299	32185685	1	0.922907	Reasonably Good Alignment	Nearly Perfect Alignment
CAAPA_55340	Unplaced	PDBU01055340.1	3615	chr13			10662340	10666124	1	0.93527	Reasonably Good Alignment	Nearly Perfect Alignment
CAAPA_55341	Unplaced	PDBU01055341.1	1153	chr7			58745296	58746419	1	0.820468	Reasonably Good Alignment	No
CAAPA_55342	Unplaced	PDBU01055342.1	1190	chr9			50014649	50015883	0.955056	0.807563	Reasonably Good Alignment	No
CAAPA_55342	Unplaced	PDBU01055342.1	106	chr9			66907332	66907438	0.0850722	0.877358	No	No
CAAPA_55343	Unplaced	PDBU01055343.1	714	chrX			88908256	88909008	0.610778	0.931373	Reasonably Good Alignment	No
CAAPA_55343	Unplaced	PDBU01055343.1	455	chrX			88907822	88908305	0.389222	0.874725	No	No
CAAPA_55344	Unplaced	PDBU01055344.1	735	chr14			4813275	4813965	0.648148	0.863946	Reasonably Good Alignment	No
CAAPA_55344	Unplaced	PDBU01055344.1	318	chr14			4843977	4844325	0.280423	0.861635	No	No
CAAPA_55344	Unplaced	PDBU01055344.1	66	chr14			4825115	4825181	0.0582011	0.969697	No	No
CAAPA_55345	Unplaced	PDBU01055345.1	1518	chr21			8490639	8492127	0.886682	0.976285	Reasonably Good Alignment	Nearly Perfect Alignment
CAAPA_55345	Unplaced	PDBU01055345.1	231	chr14			7922483	7922714	0.13493	0.987013	No	No
CAAPA_55346	Unplaced	PDBU01055346.1	1059	chr21			6434191	6435335	0.961853	0.796034	No	No
CAAPA_55347	Unplaced	PDBU01055347.1	1106	chr15			4981201	4982340	1	0.924955	Reasonably Good Alignment	Nearly Perfect Alignment
CAAPA_55348	Unplaced	PDBU01055348.1	551	chr9			48544320	48544876	0.525262	0.943739	Reasonably Good Alignment	No
CAAPA_55348	Unplaced	PDBU01055348.1	457	chr9			48530993	48531420	0.435653	0.835886	No	No
CAAPA_55348	Unplaced	PDBU01055348.1	151	chr5			49644150	49644301	0.143947	0.92053	No	No
CAAPA_55349	Unplaced	PDBU01055349.1	1478	chr13			10729554	10730972	1	0.892422	Reasonably Good Alignment	No
CAAPA_55350	Unplaced	PDBU01055350.1	3717	chr7			58760121	58763958	1	0.959645	Reasonably Good Alignment	Nearly Perfect Alignment
CAAPA_55351	Unplaced	PDBU01055351.1	775	chr21			7210471	7211201	0.323591	0.856774	No	No
CAAPA_55351	Unplaced	PDBU01055351.1	941	chr21			7355302	7356237	0.392902	0.798087	No	No
CAAPA_55351	Unplaced	PDBU01055351.1	873	chr14			3329997	3330808	0.364509	0.766323	No	No
CAAPA_55351	Unplaced	PDBU01055351.1	97	chr9			52967722	52967819	0.040501	0.958763	No	No
CAAPA_55351	Unplaced	PDBU01055351.1	71	chr1			127599268	127599338	0.0296451	0.943662	No	No
CAAPA_55352	Unplaced	PDBU01055352.1	1077	chr21			6442389	6443645	1	0.827298	Reasonably Good Alignment	No
CAAPA_55353	Unplaced	PDBU01055353.1	1600	chr9			48688478	48690058	0.88741	0.964375	Reasonably Good Alignment	Nearly Perfect Alignment
CAAPA_55353	Unplaced	PDBU01055353.1	376	chr9			48535997	48536353	0.208541	0.843085	No	No
CAAPA_55354	Unplaced	PDBU01055354.1	3048	chr21			7224306	7227390	0.885532	0.928478	Reasonably Good Alignment	Nearly Perfect Alignment
CAAPA_55354	Unplaced	PDBU01055354.1	694	chr21			7223707	7224416	0.201627	0.930836	No	No
CAAPA_55355	Unplaced	PDBU01055355.1	965	chr5			49795523	49796523	0.709037	0.920207	Reasonably Good Alignment	No
CAAPA_55355	Unplaced	PDBU01055355.1	513	chr5			49806825	49807348	0.376929	0.922027	No	No
CAAPA_55356	Unplaced	PDBU01055356.1	2489	chr15			14147320	14149814	0.769873	0.953395	Reasonably Good Alignment	No
CAAPA_55356	Unplaced	PDBU01055356.1	903	chr22			11887732	11888625	0.279307	0.964563	No	No
CAAPA_55357	Unplaced	PDBU01055357.1	1350	chr9			51513579	51515044	1	0.896296	Reasonably Good Alignment	No
CAAPA_55358	Unplaced	PDBU01055358.1	1728	chr21			7205455	7207353	1	0.873843	Reasonably Good Alignment	No
CAAPA_55359	Unplaced	PDBU01055359.1	2145	chr14			5577630	5579755	1	0.899767	Reasonably Good Alignment	No
CAAPA_55360	Unplaced	PDBU01055360.1	1223	chr14			4842257	4843490	0.932165	0.916599	Reasonably Good Alignment	Nearly Perfect Alignment
CAAPA_55361	Unplaced	PDBU01055361.1	1355	chr22			7191463	7192973	0.994131	0.867159	Reasonably Good Alignment	No
CAAPA_55362	Unplaced	PDBU01055362.1	1014	chr9			74672768	74673717	1	0.869822	Reasonably Good Alignment	No
CAAPA_55363	Unplaced	PDBU01055363.1	1125	chr7			58982871	58983872	1	0.864	Reasonably Good Alignment	No
CAAPA_55364	Unplaced	PDBU01055364.1	2166	chr1			128711326	128713596	0.807907	0.916436	Reasonably Good Alignment	Nearly Perfect Alignment
CAAPA_55364	Unplaced	PDBU01055364.1	309	chr1			128708613	128708951	0.115256	0.84466	No	No
CAAPA_55364	Unplaced	PDBU01055364.1	143	chr21			5915154	5915297	0.0533383	0.986014	No	No
CAAPA_55364	Unplaced	PDBU01055364.1	255	chr13			5073545	5073780	0.0951138	0.862745	No	No
CAAPA_55365	Unplaced	PDBU01055365.1	1098	chr9			49145953	49147111	1	0.910747	Reasonably Good Alignment	Nearly Perfect Alignment
CAAPA_55366	Unplaced	PDBU01055366.1	1418	chr21			7202016	7203544	1	0.865303	Reasonably Good Alignment	No
CAAPA_55367	Unplaced	PDBU01055367.1	1810	chr1			128072422	128074262	0.874819	0.839779	Reasonably Good Alignment	No
CAAPA_55367	Unplaced	PDBU01055367.1	128	chr1			128077843	128077971	0.0618656	0.992188	No	No
CAAPA_55368	Unplaced	PDBU01055368.1	1296	chr9			71390310	71391601	1	0.979938	Reasonably Good Alignment	Nearly Perfect Alignment
CAAPA_55369	Unplaced	PDBU01055369.1	723	chr21			6463643	6464332	0.521645	0.753804	No	No
CAAPA_55369	Unplaced	PDBU01055369.1	713	chr14			4869386	4870053	0.51443	0.736325	No	No
CAAPA_55369	Unplaced	PDBU01055369.1	157	chr17			22066184	22066346	0.113276	0.834395	No	No
CAAPA_55370	Unplaced	PDBU01055370.1	1531	chr21			5919110	5920674	0.959273	0.909863	Reasonably Good Alignment	Nearly Perfect Alignment
CAAPA_55371	Unplaced	PDBU01055371.1	1037	chr9			48717650	48718757	1	0.919961	Reasonably Good Alignment	Nearly Perfect Alignment
CAAPA_55372	Unplaced	PDBU01055372.1	1118	chr22			11895685	11896910	0.826923	0.900716	Reasonably Good Alignment	Nearly Perfect Alignment
CAAPA_55372	Unplaced	PDBU01055372.1	330	chr14			9090484	9090794	0.244083	0.933333	No	No
CAAPA_55373	Unplaced	PDBU01055373.1	1967	chr20			58059875	58061887	1	0.95272	Reasonably Good Alignment	Nearly Perfect Alignment
CAAPA_55374	Unplaced	PDBU01055374.1	1398	chr15			1604464	1605915	0.864564	0.951359	Reasonably Good Alignment	Nearly Perfect Alignment
CAAPA_55374	Unplaced	PDBU01055374.1	243	chr22			3573263	3573506	0.150278	0.958848	No	No
CAAPA_55375	Unplaced	PDBU01055375.1	1169	chr14			3700415	3701603	1	0.855432	Reasonably Good Alignment	No
CAAPA_55376	Unplaced	PDBU01055376.1	1752	chr9			48800286	48802020	0.582253	0.97089	Reasonably Good Alignment	No
CAAPA_55376	Unplaced	PDBU01055376.1	1586	chr9			48798708	48800399	0.527085	0.844262	Reasonably Good Alignment	No
CAAPA_55377	Unplaced	PDBU01055377.1	5323	chr15			14134368	14139654	1	0.968627	Reasonably Good Alignment	Nearly Perfect Alignment
CAAPA_55378	Unplaced	PDBU01055378.1	2277	chr7			58711692	58713839	0.787344	0.820378	Reasonably Good Alignment	No
CAAPA_55378	Unplaced	PDBU01055378.1	771	chr7			58712691	58713461	0.266598	0.929961	No	No
CAAPA_55379	Unplaced	PDBU01055379.1	1990	chr22			7820022	7822122	1	0.841709	Reasonably Good Alignment	No
CAAPA_55380	Unplaced	PDBU01055380.1	762	chr5			49778331	49779104	0.733397	0.93832	Reasonably Good Alignment	No
CAAPA_55380	Unplaced	PDBU01055380.1	230	chr5			49778907	49779134	0.221367	0.956522	No	No
CAAPA_55380	Unplaced	PDBU01055380.1	101	chr5			49778907	49779023	0.0972089	0.831683	No	No
CAAPA_55381	Unplaced	PDBU01055381.1	1506	chr20			32618615	32620121	0.978558	0.923639	Reasonably Good Alignment	Nearly Perfect Alignment
CAAPA_55382	Unplaced	PDBU01055382.1	1389	chr21			6451843	6453142	1	0.757379	No	No
CAAPA_55383	Unplaced	PDBU01055383.1	1511	chr20			32560057	32561693	0.99017	0.900066	Reasonably Good Alignment	Nearly Perfect Alignment
CAAPA_55384	Unplaced	PDBU01055384.1	5843	chr14			5446145	5451835	1	0.908437	Reasonably Good Alignment	Nearly Perfect Alignment
CAAPA_55385	Unplaced	PDBU01055385.1	1896	chr7			59011856	59013797	0.925781	0.878692	Reasonably Good Alignment	No
CAAPA_55386	Unplaced	PDBU01055386.1	1151	chr14			3081452	3082628	0.899922	0.955691	Reasonably Good Alignment	Nearly Perfect Alignment
CAAPA_55386	Unplaced	PDBU01055386.1	70	chr13			9606659	9606729	0.0547303	1	No	No
CAAPA_55387	Unplaced	PDBU01055387.1	970	chr7			58443054	58444059	0.804312	0.903093	Reasonably Good Alignment	Nearly Perfect Alignment
CAAPA_55387	Unplaced	PDBU01055387.1	219	chr7			58464215	58464439	0.181592	0.858447	No	No
CAAPA_55388	Unplaced	PDBU01055388.1	1773	chr7			58438174	58439910	0.964635	0.92273	Reasonably Good Alignment	Nearly Perfect Alignment
CAAPA_55388	Unplaced	PDBU01055388.1	85	chr7			58470561	58470646	0.0462459	0.964706	No	No
CAAPA_55389	Unplaced	PDBU01055389.1	1872	chr14			3356734	3358750	0.712871	0.915064	Reasonably Good Alignment	No
CAAPA_55389	Unplaced	PDBU01055389.1	873	chr15			5235243	5236106	0.332445	0.896907	No	No
CAAPA_55390	Unplaced	PDBU01055390.1	1971	chr1			128630882	128632944	0.575979	0.947235	Reasonably Good Alignment	No
CAAPA_55390	Unplaced	PDBU01055390.1	1458	chr14			5443108	5444591	0.426067	0.977366	No	No
CAAPA_55391	Unplaced	PDBU01055391.1	5862	chr1			128604626	128610708	1	0.94507	Reasonably Good Alignment	Nearly Perfect Alignment
CAAPA_55392	Unplaced	PDBU01055392.1	4675	chr1			128728328	128732963	0.831259	0.948663	Reasonably Good Alignment	Nearly Perfect Alignment
CAAPA_55392	Unplaced	PDBU01055392.1	1001	chr1			128726885	128727886	0.177987	0.991009	No	No
CAAPA_55393	Unplaced	PDBU01055393.1	2104	chr14			5492697	5494819	1	0.915399	Reasonably Good Alignment	Nearly Perfect Alignment
CAAPA_55394	Unplaced	PDBU01055394.1	1915	chr14			5467686	5469602	0.866908	0.948825	Reasonably Good Alignment	Nearly Perfect Alignment
CAAPA_55394	Unplaced	PDBU01055394.1	287	chr21			5958399	5958691	0.129923	0.919861	No	No
CAAPA_55394	Unplaced	PDBU01055394.1	101	chr1			128661270	128661371	0.045722	1	No	No
CAAPA_55395	Unplaced	PDBU01055395.1	723	chr21			7175995	7176699	0.527737	0.847856	Reasonably Good Alignment	No
CAAPA_55395	Unplaced	PDBU01055395.1	747	chr21			7182456	7183173	0.545255	0.859438	Reasonably Good Alignment	No
CAAPA_55396	Unplaced	PDBU01055396.1	1169	chr13			10276052	10277156	1	0.924722	Reasonably Good Alignment	Nearly Perfect Alignment
CAAPA_55397	Unplaced	PDBU01055397.1	3557	chr9			48736316	48740148	0.832826	0.909193	Reasonably Good Alignment	Nearly Perfect Alignment
CAAPA_55397	Unplaced	PDBU01055397.1	1419	chr9			48733796	48735133	0.332241	0.72234	No	No
CAAPA_55398	Unplaced	PDBU01055398.1	2022	chr21			7735798	7737847	0.825306	0.922849	Reasonably Good Alignment	Nearly Perfect Alignment
CAAPA_55399	Unplaced	PDBU01055399.1	1785	chr14			3693764	3695717	1	0.896919	Reasonably Good Alignment	No
CAAPA_55400	Unplaced	PDBU01055400.1	7454	chr9			76542982	76550836	1	0.935873	Reasonably Good Alignment	Nearly Perfect Alignment
CAAPA_55401	Unplaced	PDBU01055401.1	1656	chr21			6458775	6460370	0.539589	0.822464	Reasonably Good Alignment	No
CAAPA_55401	Unplaced	PDBU01055401.1	1278	chr21			6459401	6460773	0.416422	0.769171	No	No
CAAPA_55401	Unplaced	PDBU01055401.1	148	chr1			127514258	127514396	0.0482242	0.871622	No	No
CAAPA_55401	Unplaced	PDBU01055401.1	80	chr9			57089018	57089098	0.0260671	0.9125	No	No
CAAPA_55402	Unplaced	PDBU01055402.1	1002	chr15			1071386	1072388	0.972816	0.956088	Reasonably Good Alignment	Nearly Perfect Alignment
CAAPA_55403	Unplaced	PDBU01055403.1	1292	chr9			55460010	55461152	1	0.797214	No	No
CAAPA_55404	Unplaced	PDBU01055404.1	4838	chr13			10757934	10762816	1	0.955353	Reasonably Good Alignment	Nearly Perfect Alignment
CAAPA_55405	Unplaced	PDBU01055405.1	1122	chr9			48683290	48684462	0.432703	0.95098	No	No
CAAPA_55405	Unplaced	PDBU01055405.1	797	chr9			48685071	48685853	0.307366	0.969887	No	No
CAAPA_55405	Unplaced	PDBU01055405.1	852	chr9			48676004	48676860	0.328577	0.933099	No	No
CAAPA_55406	Unplaced	PDBU01055406.1	2901	chr14			5474464	5477279	0.448239	0.936229	No	No
CAAPA_55406	Unplaced	PDBU01055406.1	2299	chr1			128716227	128718485	0.355222	0.906481	No	No
CAAPA_55406	Unplaced	PDBU01055406.1	961	chr1			128715664	128716620	0.148486	0.937565	No	No
CAAPA_55406	Unplaced	PDBU01055406.1	322	chr14			5474448	5474775	0.0497528	0.813665	No	No
CAAPA_55407	Unplaced	PDBU01055407.1	2078	chr6			61378968	61381046	0.934773	0.976901	Reasonably Good Alignment	Nearly Perfect Alignment
CAAPA_55407	Unplaced	PDBU01055407.1	225	chr6			61356073	61356298	0.101215	0.897778	No	No
CAAPA_55408	Unplaced	PDBU01055408.1	1611	chr22			8451495	8453146	1	0.895717	Reasonably Good Alignment	No
CAAPA_55409	Unplaced	PDBU01055409.1	774	chr5			49911509	49912313	0.621687	0.922481	Reasonably Good Alignment	No
CAAPA_55409	Unplaced	PDBU01055409.1	777	chr5			49911852	49912659	0.624096	0.911197	Reasonably Good Alignment	No
CAAPA_55410	Unplaced	PDBU01055410.1	638	chr21			6434801	6435534	0.621227	0.747649	No	No
CAAPA_55410	Unplaced	PDBU01055410.1	199	chr21			6434801	6435005	0.193768	0.919598	No	No
CAAPA_55410	Unplaced	PDBU01055410.1	159	chr22			7149073	7149232	0.15482	0.893082	No	No
CAAPA_55411	Unplaced	PDBU01055411.1	1066	chr22			7170384	7171470	1	0.969043	Reasonably Good Alignment	Nearly Perfect Alignment
CAAPA_55412	Unplaced	PDBU01055412.1	845	chr21			7194032	7194893	0.732236	0.930178	Reasonably Good Alignment	No
CAAPA_55412	Unplaced	PDBU01055412.1	311	chr21			7194507	7194873	0.269497	0.78135	No	No
CAAPA_55412	Unplaced	PDBU01055412.1	94	chr17			21963520	21963614	0.0814558	0.978723	No	No
CAAPA_55413	Unplaced	PDBU01055413.1	699	chr22			7827517	7828216	0.450677	1	No	No
CAAPA_55413	Unplaced	PDBU01055413.1	601	chr22			7827091	7827687	0.387492	0.980033	No	No
CAAPA_55413	Unplaced	PDBU01055413.1	348	chr22			7826669	7827017	0.224371	0.997126	No	No
CAAPA_55414	Unplaced	PDBU01055414.1	2555	chr15			4967158	4969868	1	0.911546	Reasonably Good Alignment	Nearly Perfect Alignment
CAAPA_55415	Unplaced	PDBU01055415.1	884	chr13			9864348	9865232	0.593289	0.989819	Reasonably Good Alignment	No
CAAPA_55415	Unplaced	PDBU01055415.1	370	chr14			3344759	3345129	0.248322	0.986486	No	No
CAAPA_55415	Unplaced	PDBU01055415.1	217	chr15			5223899	5224116	0.145638	0.990783	No	No
CAAPA_55415	Unplaced	PDBU01055415.1	178	chr15			5223990	5224162	0.119463	0.949438	No	No
CAAPA_55416	Unplaced	PDBU01055416.1	1002	chr9			62528122	62529129	0.839196	0.94012	Reasonably Good Alignment	Nearly Perfect Alignment
CAAPA_55416	Unplaced	PDBU01055416.1	333	chr9			53369634	53369882	0.278894	0.732733	No	No
CAAPA_55417	Unplaced	PDBU01055417.1	1115	chr21			6434802	6435979	0.446	0.770404	No	No
CAAPA_55417	Unplaced	PDBU01055417.1	725	chr17			21974817	21975522	0.29	0.78069	No	No
CAAPA_55417	Unplaced	PDBU01055417.1	174	chr9			48478818	48478982	0.0696	0.798851	No	No
CAAPA_55417	Unplaced	PDBU01055417.1	174	chr9			55563415	55563594	0.0696	0.873563	No	No
CAAPA_55417	Unplaced	PDBU01055417.1	655	chr14			4875965	4876644	0.262	0.746565	No	No
CAAPA_55417	Unplaced	PDBU01055417.1	94	chr14			4797928	4798022	0.0376	0.93617	No	No
CAAPA_55417	Unplaced	PDBU01055417.1	96	chr9			58819199	58819295	0.0384	0.927083	No	No
CAAPA_55418	Unplaced	PDBU01055418.1	965	chr9			56454543	56455568	0.928778	0.855959	Reasonably Good Alignment	No
CAAPA_55419	Unplaced	PDBU01055419.1	791	chr21			6433585	6434365	0.701863	0.806574	Reasonably Good Alignment	No
CAAPA_55419	Unplaced	PDBU01055419.1	380	chr21			6432669	6433059	0.337178	0.794737	No	No
CAAPA_55420	Unplaced	PDBU01055420.1	1604	chr22			9241159	9242765	0.776755	0.996883	Reasonably Good Alignment	No
CAAPA_55420	Unplaced	PDBU01055420.1	565	chr14			4451065	4451633	0.273608	0.953982	No	No
CAAPA_55421	Unplaced	PDBU01055421.1	1167	chr20			32309553	32310745	0.833571	0.91431	Reasonably Good Alignment	Nearly Perfect Alignment
CAAPA_55421	Unplaced	PDBU01055421.1	428	chr5			49723692	49724140	0.305714	0.836449	No	No
CAAPA_55422	Unplaced	PDBU01055422.1	1430	chr9			70090070	70091475	1	0.864336	Reasonably Good Alignment	No
CAAPA_55423	Unplaced	PDBU01055423.1	1151	chr9			59881815	59883034	0.975424	0.81755	Reasonably Good Alignment	No
CAAPA_55424	Unplaced	PDBU01055424.1	1058	chr9			75235904	75237037	0.894336	0.888469	Reasonably Good Alignment	No
CAAPA_55425	Unplaced	PDBU01055425.1	1172	chr22			7813873	7815120	0.575074	0.935154	Reasonably Good Alignment	No
CAAPA_55425	Unplaced	PDBU01055425.1	858	chr4			49600794	49601672	0.421001	0.962704	No	No
CAAPA_55426	Unplaced	PDBU01055426.1	984	chr9			74198089	74199079	0.98008	0.894309	Reasonably Good Alignment	No
CAAPA_55427	Unplaced	PDBU01055427.1	923	chr14			4820822	4821795	0.749188	0.923077	Reasonably Good Alignment	No
CAAPA_55427	Unplaced	PDBU01055427.1	485	chr14			4820828	4821299	0.393669	0.898969	No	No
CAAPA_55428	Unplaced	PDBU01055428.1	2617	chr20			32877939	32880625	0.895313	0.917463	Reasonably Good Alignment	Nearly Perfect Alignment
CAAPA_55429	Unplaced	PDBU01055429.1	961	chr7			58416511	58417513	0.947732	0.938606	Reasonably Good Alignment	Nearly Perfect Alignment
CAAPA_55430	Unplaced	PDBU01055430.1	944	chr4			8273692	8274665	0.888889	0.853814	Reasonably Good Alignment	No
CAAPA_55431	Unplaced	PDBU01055431.1	902	chr7			59007249	59008221	0.637907	0.911308	Reasonably Good Alignment	No
CAAPA_55431	Unplaced	PDBU01055431.1	372	chr7			59006994	59007366	0.263083	1	No	No
CAAPA_55431	Unplaced	PDBU01055431.1	200	chr9			51685735	51685935	0.141443	0.965	No	No
CAAPA_55432	Unplaced	PDBU01055432.1	1123	chr7			58426359	58427622	0.995567	0.823687	Reasonably Good Alignment	No
CAAPA_55433	Unplaced	PDBU01055433.1	1318	chr21			463000	464268	0.950252	0.926404	Reasonably Good Alignment	Nearly Perfect Alignment
CAAPA_55433	Unplaced	PDBU01055433.1	103	chr15			348982	349085	0.074261	1	No	No
CAAPA_55434	Unplaced	PDBU01055434.1	999	chr13			5395871	5396966	0.767871	0.903904	Reasonably Good Alignment	No
CAAPA_55434	Unplaced	PDBU01055434.1	157	chr21			2493573	2493730	0.120676	0.88535	No	No
CAAPA_55435	Unplaced	PDBU01055435.1	1206	chr13			11770566	11771776	1	0.925373	Reasonably Good Alignment	Nearly Perfect Alignment
CAAPA_55436	Unplaced	PDBU01055436.1	1000	chr13			5076257	5077257	0.668896	0.993	Reasonably Good Alignment	No
CAAPA_55436	Unplaced	PDBU01055436.1	509	chr21			2055761	2056270	0.340468	1	No	No
CAAPA_55437	Unplaced	PDBU01055437.1	865	chr11			2003756	2004608	0.796501	0.959538	Reasonably Good Alignment	No
CAAPA_55437	Unplaced	PDBU01055437.1	208	chr11			2003831	2004040	0.191529	0.971154	No	No
CAAPA_55438	Unplaced	PDBU01055438.1	3606	chr10			38628232	38631923	0.935166	0.973378	Reasonably Good Alignment	Nearly Perfect Alignment
CAAPA_55438	Unplaced	PDBU01055438.1	300	chr10			38578291	38578591	0.0778008	0.95	No	No
CAAPA_55439	Unplaced	PDBU01055439.1	1096	chr14			4802313	4803394	0.928027	0.850365	Reasonably Good Alignment	No
CAAPA_55439	Unplaced	PDBU01055439.1	117	chr14			4842650	4842767	0.0990686	0.982906	No	No
CAAPA_55440	Unplaced	PDBU01055440.1	1100	chr20			32536375	32537525	1	0.94	Reasonably Good Alignment	Nearly Perfect Alignment
CAAPA_55441	Unplaced	PDBU01055441.1	1531	chr4			49643862	49645403	0.93984	0.992162	Reasonably Good Alignment	Nearly Perfect Alignment
CAAPA_55441	Unplaced	PDBU01055441.1	177	chr13			10730833	10731010	0.108656	0.937853	No	No
CAAPA_55442	Unplaced	PDBU01055442.1	539	chr21			6471144	6471743	0.338143	0.745826	No	No
CAAPA_55442	Unplaced	PDBU01055442.1	486	chr17			21978479	21978924	0.304893	0.804527	No	No
CAAPA_55442	Unplaced	PDBU01055442.1	116	chr7			58436100	58436216	0.0727729	0.931034	No	No
CAAPA_55442	Unplaced	PDBU01055442.1	171	chr17			22141659	22141830	0.107277	0.883041	No	No
CAAPA_55442	Unplaced	PDBU01055442.1	185	chr21			6435951	6436127	0.11606	0.843243	No	No
CAAPA_55442	Unplaced	PDBU01055442.1	97	chr22			7416333	7416420	0.0608532	0.865979	No	No
CAAPA_55442	Unplaced	PDBU01055442.1	91	chr7			58786385	58786471	0.0570891	0.89011	No	No
CAAPA_55443	Unplaced	PDBU01055443.1	1511	chr15			14179579	14181080	0.930419	0.962938	Reasonably Good Alignment	Nearly Perfect Alignment
CAAPA_55443	Unplaced	PDBU01055443.1	139	chr15			14180754	14180890	0.0855911	0.971223	No	No
CAAPA_55444	Unplaced	PDBU01055444.1	1055	chr13			10639927	10640977	0.866174	0.990521	Reasonably Good Alignment	Nearly Perfect Alignment
CAAPA_55444	Unplaced	PDBU01055444.1	133	chr3			95535822	95535955	0.109195	0.992481	No	No
CAAPA_55444	Unplaced	PDBU01055444.1	115	chr15			1656572	1656687	0.0944171	0.921739	No	No
CAAPA_55445	Unplaced	PDBU01055445.1	712	chr22			9700029	9700731	0.448081	0.970506	No	No
CAAPA_55445	Unplaced	PDBU01055445.1	499	chr22			9700809	9701302	0.314034	0.943888	No	No
CAAPA_55445	Unplaced	PDBU01055445.1	260	chr22			9700029	9700279	0.163625	0.938462	No	No
CAAPA_55446	Unplaced	PDBU01055446.1	1048	chr9			75850746	75851759	1	0.873092	Reasonably Good Alignment	No
CAAPA_55447	Unplaced	PDBU01055447.1	2656	chr22			10279798	10282459	0.568007	0.974774	Reasonably Good Alignment	No
CAAPA_55447	Unplaced	PDBU01055447.1	2044	chr22			8911608	8913637	0.437126	0.990705	No	No
CAAPA_55448	Unplaced	PDBU01055448.1	1171	chr21			7355302	7356543	0.956699	0.871904	Reasonably Good Alignment	No
CAAPA_55449	Unplaced	PDBU01055449.1	1589	chr5			49998612	50000168	1	0.886092	Reasonably Good Alignment	No
CAAPA_55450	Unplaced	PDBU01055450.1	1031	chr22			7122463	7123504	1	0.960233	Reasonably Good Alignment	Nearly Perfect Alignment
CAAPA_55451	Unplaced	PDBU01055451.1	5510	chr7			102235888	102241500	0.708317	0.977314	Reasonably Good Alignment	No
CAAPA_55451	Unplaced	PDBU01055451.1	2729	chr7			102252281	102255010	0.350816	0.992671	No	No
CAAPA_55452	Unplaced	PDBU01055452.1	3688	chr22			8963903	8967648	1	0.934382	Reasonably Good Alignment	Nearly Perfect Alignment
CAAPA_55453	Unplaced	PDBU01055453.1	1061	chr21			6891022	6892091	1	0.936852	Reasonably Good Alignment	Nearly Perfect Alignment
CAAPA_55454	Unplaced	PDBU01055454.1	845	chr21			7185178	7186013	0.775941	0.940828	Reasonably Good Alignment	No
CAAPA_55454	Unplaced	PDBU01055454.1	299	chr21			7184808	7185093	0.274564	0.926421	No	No
CAAPA_55455	Unplaced	PDBU01055455.1	1287	chr17			22027946	22029237	1	0.895105	Reasonably Good Alignment	No
CAAPA_55456	Unplaced	PDBU01055456.1	1242	chr9			58158363	58159641	1	0.938808	Reasonably Good Alignment	Nearly Perfect Alignment
CAAPA_55457	Unplaced	PDBU01055457.1	1296	chr20			32085884	32087235	1	0.9375	Reasonably Good Alignment	Nearly Perfect Alignment
CAAPA_55458	Unplaced	PDBU01055458.1	1300	chr9			68933707	68934956	1	0.924615	Reasonably Good Alignment	Nearly Perfect Alignment
CAAPA_55459	Unplaced	PDBU01055459.1	1254	chr14			3351040	3352119	0.827723	0.832536	Reasonably Good Alignment	No
CAAPA_55459	Unplaced	PDBU01055459.1	278	chr14			3351842	3352120	0.183498	0.992806	No	No
CAAPA_55460	Unplaced	PDBU01055460.1	811	chr9			73744561	73745412	0.733937	0.949445	Reasonably Good Alignment	No
CAAPA_55460	Unplaced	PDBU01055460.1	536	chr9			73280263	73280737	0.485068	0.785448	No	No
CAAPA_55461	Unplaced	PDBU01055461.1	1185	chr7			58414673	58415956	1	0.861603	Reasonably Good Alignment	No
CAAPA_55462	Unplaced	PDBU01055462.1	1098	chr22			7863197	7864391	1	0.908925	Reasonably Good Alignment	Nearly Perfect Alignment
CAAPA_55463	Unplaced	PDBU01055463.1	2073	chr14			4719863	4722126	1	0.883743	Reasonably Good Alignment	No
CAAPA_55464	Unplaced	PDBU01055464.1	1226	chr9			61340639	61341805	1	0.946982	Reasonably Good Alignment	Nearly Perfect Alignment
CAAPA_55465	Unplaced	PDBU01055465.1	1108	chr9			68021570	68022823	0.960971	0.809567	Reasonably Good Alignment	No
CAAPA_55466	Unplaced	PDBU01055466.1	1225	chr1			128088578	128089937	0.972994	0.868571	Reasonably Good Alignment	No
CAAPA_55467	Unplaced	PDBU01055467.1	1003	chr22			7775001	7776065	1	0.925224	Reasonably Good Alignment	Nearly Perfect Alignment
CAAPA_55468	Unplaced	PDBU01055468.1	9976	chr22			7834904	7845281	1	0.944667	Reasonably Good Alignment	Nearly Perfect Alignment
CAAPA_55469	Unplaced	PDBU01055469.1	688	chr21			6435224	6435991	0.567657	0.824128	Reasonably Good Alignment	No
CAAPA_55469	Unplaced	PDBU01055469.1	552	chr21			6434707	6435311	0.455446	0.75	No	No
CAAPA_55469	Unplaced	PDBU01055469.1	64	chr14			4792246	4792310	0.0528053	0.953125	No	No
CAAPA_55470	Unplaced	PDBU01055470.1	1392	chr20			32376168	32377618	1	0.9375	Reasonably Good Alignment	Nearly Perfect Alignment
CAAPA_55471	Unplaced	PDBU01055471.1	1254	chr21			7212926	7214225	1	0.930622	Reasonably Good Alignment	Nearly Perfect Alignment
CAAPA_55472	Unplaced	PDBU01055472.1	980	chr9			48706521	48707566	0.865724	0.903061	Reasonably Good Alignment	Nearly Perfect Alignment
CAAPA_55472	Unplaced	PDBU01055472.1	163	chr9			48707794	48707957	0.143993	0.981595	No	No
CAAPA_55472	Unplaced	PDBU01055472.1	74	chr20			32648738	32648812	0.065371	0.918919	No	No
CAAPA_55473	Unplaced	PDBU01055473.1	3137	chr1			128073315	128076667	1	0.850494	Reasonably Good Alignment	No
CAAPA_55474	Unplaced	PDBU01055474.1	1001	chr14			3877060	3878161	1	0.883117	Reasonably Good Alignment	No
CAAPA_55475	Unplaced	PDBU01055475.1	1017	chr21			7219933	7220995	1	0.812193	Reasonably Good Alignment	No
CAAPA_55476	Unplaced	PDBU01055476.1	920	chr6			43793434	43794394	0.88632	0.929348	Reasonably Good Alignment	Nearly Perfect Alignment
CAAPA_55477	Unplaced	PDBU01055477.1	1186	chr21			7196589	7197870	0.743108	0.779089	No	No
CAAPA_55477	Unplaced	PDBU01055477.1	272	chr21			7194630	7194898	0.170426	0.930147	No	No
CAAPA_55477	Unplaced	PDBU01055477.1	245	chr9			50821662	50821912	0.153509	0.84898	No	No
CAAPA_55478	Unplaced	PDBU01055478.1	1737	chr14			4699865	4701792	1	0.869315	Reasonably Good Alignment	No
CAAPA_55479	Unplaced	PDBU01055479.1	1020	chr9			68355254	68356154	1	0.868627	Reasonably Good Alignment	No
CAAPA_55480	Unplaced	PDBU01055480.1	1713	chr20			32112801	32114549	1	0.966725	Reasonably Good Alignment	Nearly Perfect Alignment
CAAPA_55481	Unplaced	PDBU01055481.1	926	chr5			49829280	49830211	0.598965	0.980562	Reasonably Good Alignment	No
CAAPA_55481	Unplaced	PDBU01055481.1	311	chr5			49828841	49829152	0.201164	0.996785	No	No
CAAPA_55481	Unplaced	PDBU01055481.1	384	chr5			49780256	49780690	0.248383	0.833333	No	No
CAAPA_55482	Unplaced	PDBU01055482.1	308	chr14			4883483	4883792	0.271366	0.844156	No	No
CAAPA_55482	Unplaced	PDBU01055482.1	202	chr17			22098986	22099193	0.177974	0.856436	No	No
CAAPA_55482	Unplaced	PDBU01055482.1	60	chr22			11869437	11869497	0.0528634	1	No	No
CAAPA_55482	Unplaced	PDBU01055482.1	68	chr14			4787224	4787292	0.0599119	0.955882	No	No
CAAPA_55482	Unplaced	PDBU01055482.1	63	chrY			10926194	10926257	0.0555066	0.968254	No	No
CAAPA_55482	Unplaced	PDBU01055482.1	72	chr14			4825425	4825492	0.0634361	0.888889	No	No
CAAPA_55483	Unplaced	PDBU01055483.1	1052	chr14			3284278	3285313	0.883291	0.895437	Reasonably Good Alignment	No
CAAPA_55483	Unplaced	PDBU01055483.1	162	chr21			7372122	7372284	0.13602	0.944444	No	No
CAAPA_55484	Unplaced	PDBU01055484.1	1842	chr21			7233381	7235254	1	0.824647	Reasonably Good Alignment	No
CAAPA_55485	Unplaced	PDBU01055485.1	2998	chr14			4705734	4708813	0.97846	0.861574	Reasonably Good Alignment	No
CAAPA_55486	Unplaced	PDBU01055486.1	1359	chr21			6852089	6853499	1	0.930831	Reasonably Good Alignment	Nearly Perfect Alignment
CAAPA_55487	Unplaced	PDBU01055487.1	954	chr21			7189726	7190720	0.698901	0.872117	Reasonably Good Alignment	No
CAAPA_55487	Unplaced	PDBU01055487.1	235	chr1			127639910	127640170	0.172161	0.825532	No	No
CAAPA_55488	Unplaced	PDBU01055488.1	3744	chr9			48799068	48803095	1	0.906784	Reasonably Good Alignment	Nearly Perfect Alignment
CAAPA_55489	Unplaced	PDBU01055489.1	2690	chr17			27817963	27820728	1	0.949814	Reasonably Good Alignment	Nearly Perfect Alignment
CAAPA_55490	Unplaced	PDBU01055490.1	5106	chr5			49913783	49919162	1	0.930278	Reasonably Good Alignment	Nearly Perfect Alignment
CAAPA_55491	Unplaced	PDBU01055491.1	763	chr22			3581513	3582296	0.555717	0.74574	No	No
CAAPA_55491	Unplaced	PDBU01055491.1	112	chr9			75772955	75773067	0.0815732	0.964286	No	No
CAAPA_55491	Unplaced	PDBU01055491.1	104	chr14			3835131	3835235	0.0757465	0.923077	No	No
CAAPA_55491	Unplaced	PDBU01055491.1	60	chr1			128710179	128710239	0.0436999	1	No	No
CAAPA_55491	Unplaced	PDBU01055491.1	46	chr20			32232434	32232480	0.0335033	0.978261	No	No
CAAPA_55492	Unplaced	PDBU01055492.1	1326	chr20			32191381	32192816	0.805589	0.843137	Reasonably Good Alignment	No
CAAPA_55492	Unplaced	PDBU01055492.1	506	chr20			32200386	32200951	0.307412	0.867589	No	No
CAAPA_55493	Unplaced	PDBU01055493.1	2039	chr22			7855897	7857967	1	0.886219	Reasonably Good Alignment	No
CAAPA_55494	Unplaced	PDBU01055494.1	1567	chr9			49177783	49179374	0.998725	0.935546	Reasonably Good Alignment	Nearly Perfect Alignment
CAAPA_55495	Unplaced	PDBU01055495.1	1981	chr14			4728480	4730681	0.993979	0.810197	Reasonably Good Alignment	No
CAAPA_55496	Unplaced	PDBU01055496.1	2575	chr7			58995709	58998190	0.594963	0.938252	Reasonably Good Alignment	No
CAAPA_55496	Unplaced	PDBU01055496.1	1402	chr7			58994874	58996391	0.323937	0.880884	No	No
CAAPA_55496	Unplaced	PDBU01055496.1	355	chr7			58995882	58996302	0.082024	0.805634	No	No
CAAPA_55497	Unplaced	PDBU01055497.1	2598	chr14			4824643	4827151	0.976325	0.844496	Reasonably Good Alignment	No
CAAPA_55498	Unplaced	PDBU01055498.1	1280	chr21			7195284	7196544	0.984615	0.8625	Reasonably Good Alignment	No
CAAPA_55499	Unplaced	PDBU01055499.1	1901	chr22			5970491	5972377	0.561761	0.976328	Reasonably Good Alignment	No
CAAPA_55499	Unplaced	PDBU01055499.1	1401	chr22			5957073	5958524	0.414007	0.888651	No	No
CAAPA_55499	Unplaced	PDBU01055499.1	95	chr22			5956908	5957003	0.0280733	1	No	No
CAAPA_55500	Unplaced	PDBU01055500.1	608	chr21			7216016	7216639	0.437725	0.916118	No	No
CAAPA_55500	Unplaced	PDBU01055500.1	402	chr21			7194511	7194898	0.289417	0.875622	No	No
CAAPA_55500	Unplaced	PDBU01055500.1	349	chr21			7203366	7203692	0.25126	0.7851	No	No
CAAPA_55500	Unplaced	PDBU01055500.1	211	chr9			69833909	69834112	0.151908	0.843602	No	No
CAAPA_55500	Unplaced	PDBU01055500.1	66	chr9			50847238	50847304	0.0475162	0.924242	No	No
CAAPA_55501	Unplaced	PDBU01055501.1	1548	chr7			58732842	58734532	0.527068	0.895349	Reasonably Good Alignment	No
CAAPA_55501	Unplaced	PDBU01055501.1	834	chr7			58743112	58743990	0.283963	0.904077	No	No
CAAPA_55501	Unplaced	PDBU01055501.1	1005	chr7			59017835	59018910	0.342186	0.765174	No	No
CAAPA_55502	Unplaced	PDBU01055502.1	2773	chr15			5243263	5246038	0.874212	0.959971	Reasonably Good Alignment	Nearly Perfect Alignment
CAAPA_55502	Unplaced	PDBU01055502.1	422	chr21			7111471	7111888	0.133039	0.978673	No	No
CAAPA_55503	Unplaced	PDBU01055503.1	1132	chr14			1389273	1390305	0.719644	0.904594	Reasonably Good Alignment	No
CAAPA_55503	Unplaced	PDBU01055503.1	230	chr21			2027728	2027958	0.146217	0.986957	No	No
CAAPA_55503	Unplaced	PDBU01055503.1	136	chr14			1389411	1389547	0.086459	0.992647	No	No
CAAPA_55503	Unplaced	PDBU01055503.1	131	chr13			5047959	5048090	0.0832804	0.977099	No	No
CAAPA_55503	Unplaced	PDBU01055503.1	65	chr22			5982336	5982401	0.0413223	0.923077	No	No
CAAPA_55504	Unplaced	PDBU01055504.1	1332	chr13			11073885	11075277	0.917355	0.951201	Reasonably Good Alignment	Nearly Perfect Alignment
CAAPA_55504	Unplaced	PDBU01055504.1	112	chr21			8098883	8099010	0.077135	0.848214	No	No
CAAPA_55505	Unplaced	PDBU01055505.1	1386	chr20			32201597	32203009	0.956522	0.954545	Reasonably Good Alignment	Nearly Perfect Alignment
CAAPA_55506	Unplaced	PDBU01055506.1	407	chr21			6463913	6464277	0.308333	0.796069	No	No
CAAPA_55506	Unplaced	PDBU01055506.1	125	chr14			3753583	3753698	0.094697	0.904	No	No
CAAPA_55506	Unplaced	PDBU01055506.1	89	chr21			6436038	6436127	0.0674242	0.966292	No	No
CAAPA_55506	Unplaced	PDBU01055506.1	88	chr14			4824785	4824873	0.0666667	0.954545	No	No
CAAPA_55506	Unplaced	PDBU01055506.1	79	chr9			49419334	49419413	0.0598485	0.949367	No	No
CAAPA_55506	Unplaced	PDBU01055506.1	110	chr17			21975395	21975505	0.0833333	0.881818	No	No
CAAPA_55507	Unplaced	PDBU01055507.1	913	chr17			21967048	21967996	0.787069	0.915663	Reasonably Good Alignment	No
CAAPA_55507	Unplaced	PDBU01055507.1	239	chr17			21969449	21969678	0.206034	0.899582	No	No
CAAPA_55508	Unplaced	PDBU01055508.1	818	chr13			25687464	25688336	0.509657	0.872861	Reasonably Good Alignment	No
CAAPA_55508	Unplaced	PDBU01055508.1	660	chr13			25687945	25688671	0.411215	0.866667	No	No
CAAPA_55509	Unplaced	PDBU01055509.1	2176	chr21			7181423	7183970	1	0.767004	No	No
CAAPA_55510	Unplaced	PDBU01055510.1	929	chr22			7259653	7260618	0.893269	0.956943	Reasonably Good Alignment	Nearly Perfect Alignment
CAAPA_55510	Unplaced	PDBU01055510.1	139	chr22			7226582	7226727	0.133654	0.942446	No	No
CAAPA_55511	Unplaced	PDBU01055511.1	2793	chr22			8836444	8839391	0.924222	0.911923	Reasonably Good Alignment	Nearly Perfect Alignment
CAAPA_55511	Unplaced	PDBU01055511.1	368	chr15			15397502	15397890	0.121774	0.891304	No	No
CAAPA_55512	Unplaced	PDBU01055512.1	8767	chr21			2089436	2098255	1	0.888217	Reasonably Good Alignment	No
CAAPA_55513	Unplaced	PDBU01055513.1	1592	chr21			7204613	7206190	0.856835	0.911432	Reasonably Good Alignment	Nearly Perfect Alignment
CAAPA_55513	Unplaced	PDBU01055513.1	329	chr21			7199228	7199561	0.177072	0.87538	No	No
CAAPA_55514	Unplaced	PDBU01055514.1	1913	chr14			4767667	4769794	0.993766	0.826973	Reasonably Good Alignment	No
CAAPA_55515	Unplaced	PDBU01055515.1	1135	chr21			7202795	7203922	0.539192	0.889868	Reasonably Good Alignment	No
CAAPA_55515	Unplaced	PDBU01055515.1	1050	chr21			7354982	7355977	0.498812	0.801905	No	No
CAAPA_55516	Unplaced	PDBU01055516.1	1342	chr21			7129076	7130433	0.916667	0.97392	Reasonably Good Alignment	Nearly Perfect Alignment
CAAPA_55516	Unplaced	PDBU01055516.1	159	chr13			9867375	9867534	0.108607	0.968553	No	No
CAAPA_55517	Unplaced	PDBU01055517.1	628	chr21			6463913	6464631	0.459736	0.729299	No	No
CAAPA_55517	Unplaced	PDBU01055517.1	198	chr10			42314084	42314268	0.144949	0.833333	No	No
CAAPA_55517	Unplaced	PDBU01055517.1	133	chr20			32823625	32823753	0.0973646	0.87218	No	No
CAAPA_55517	Unplaced	PDBU01055517.1	283	chr22			10941124	10941404	0.207174	0.727915	No	No
CAAPA_55517	Unplaced	PDBU01055517.1	103	chr7			58466647	58466755	0.0754026	0.873786	No	No
CAAPA_55518	Unplaced	PDBU01055518.1	556	chr1			247829229	247829803	0.375676	0.913669	No	No
CAAPA_55518	Unplaced	PDBU01055518.1	609	chr1			247829205	247829849	0.411486	0.834154	No	No
CAAPA_55519	Unplaced	PDBU01055519.1	3053	chr22			7791017	7794049	0.924311	0.959712	Reasonably Good Alignment	Nearly Perfect Alignment
CAAPA_55519	Unplaced	PDBU01055519.1	267	chr13			10664568	10664835	0.0808356	1	No	No
CAAPA_55520	Unplaced	PDBU01055520.1	1117	chr5			49842061	49843203	0.94661	0.96598	Reasonably Good Alignment	Nearly Perfect Alignment
CAAPA_55521	Unplaced	PDBU01055521.1	1524	chr15			5227889	5229361	0.864436	0.914042	Reasonably Good Alignment	Nearly Perfect Alignment
CAAPA_55521	Unplaced	PDBU01055521.1	275	chr15			5227978	5228253	0.155984	1	No	No
CAAPA_55522	Unplaced	PDBU01055522.1	3356	chr7			58789619	58793080	1	0.938617	Reasonably Good Alignment	Nearly Perfect Alignment
CAAPA_55523	Unplaced	PDBU01055523.1	3274	chr7			58479048	58482398	0.962092	0.878742	Reasonably Good Alignment	No
CAAPA_55524	Unplaced	PDBU01055524.1	1010	chr21			7122752	7123761	0.561423	0.987129	Reasonably Good Alignment	No
CAAPA_55524	Unplaced	PDBU01055524.1	562	chr21			7122541	7123183	0.312396	0.843416	No	No
CAAPA_55524	Unplaced	PDBU01055524.1	183	chr14			3353766	3353949	0.101723	0.983607	No	No
CAAPA_55524	Unplaced	PDBU01055524.1	102	chr21			7122855	7122957	0.0566982	1	No	No
CAAPA_55525	Unplaced	PDBU01055525.1	1467	chr13			9606687	9608214	0.9557	0.95092	Reasonably Good Alignment	Nearly Perfect Alignment
CAAPA_55526	Unplaced	PDBU01055526.1	1286	chr15			4956098	4957369	1	0.937014	Reasonably Good Alignment	Nearly Perfect Alignment
CAAPA_55527	Unplaced	PDBU01055527.1	1804	chr13			9604749	9606564	0.802848	0.964523	Reasonably Good Alignment	Nearly Perfect Alignment
CAAPA_55527	Unplaced	PDBU01055527.1	458	chr22			5952801	5953279	0.203827	0.954148	No	No
CAAPA_55528	Unplaced	PDBU01055528.1	1977	chr21			7132429	7134456	1	0.957511	Reasonably Good Alignment	Nearly Perfect Alignment
CAAPA_55529	Unplaced	PDBU01055529.1	2980	chr22			7801815	7804795	0.53091	0.981879	Reasonably Good Alignment	No
CAAPA_55529	Unplaced	PDBU01055529.1	1904	chr22			7800125	7802014	0.339213	0.985819	No	No
CAAPA_55529	Unplaced	PDBU01055529.1	345	chr13			10671093	10671438	0.0614645	1	No	No
CAAPA_55529	Unplaced	PDBU01055529.1	314	chr13			10673173	10673487	0.0559416	0.993631	No	No
CAAPA_55529	Unplaced	PDBU01055529.1	280	chr13			10673008	10673283	0.0498842	0.960714	No	No
CAAPA_55530	Unplaced	PDBU01055530.1	12113	chr14			5473371	5485877	0.990676	0.951952	Reasonably Good Alignment	Nearly Perfect Alignment
CAAPA_55530	Unplaced	PDBU01055530.1	128	chr1			128721223	128721366	0.0104686	0.875	No	No
CAAPA_55531	Unplaced	PDBU01055531.1	2555	chr22			7858094	7860762	0.978927	0.924853	Reasonably Good Alignment	Nearly Perfect Alignment
CAAPA_55532	Unplaced	PDBU01055532.1	6331	chr22			7816596	7823052	0.854155	0.947086	Reasonably Good Alignment	Nearly Perfect Alignment
CAAPA_55532	Unplaced	PDBU01055532.1	609	chr4			49603433	49604037	0.0821641	0.990148	No	No
CAAPA_55532	Unplaced	PDBU01055532.1	534	chr22			7816486	7817014	0.0720453	0.962547	No	No
CAAPA_55533	Unplaced	PDBU01055533.1	4556	chr15			15853476	15858052	0.669803	0.982002	Reasonably Good Alignment	No
CAAPA_55533	Unplaced	PDBU01055533.1	69	chr22			8144738	8144807	0.0101441	0.971014	No	No
CAAPA_55533	Unplaced	PDBU01055533.1	49	chr10			42208303	42208352	0.00720376	1	No	No
CAAPA_55534	Unplaced	PDBU01055534.1	4152	chr1			128652907	128656948	0.916556	0.94605	Reasonably Good Alignment	Nearly Perfect Alignment
CAAPA_55534	Unplaced	PDBU01055534.1	550	chr14			5463375	5463910	0.121413	0.947273	No	No
CAAPA_55535	Unplaced	PDBU01055535.1	4492	chr7			58792773	58797559	1	0.879564	Reasonably Good Alignment	No
CAAPA_55536	Unplaced	PDBU01055536.1	802	chr22			10342716	10343519	0.750936	0.977556	Reasonably Good Alignment	No
CAAPA_55536	Unplaced	PDBU01055536.1	90	chr11			87646430	87646520	0.0842697	0.966667	No	No
CAAPA_55537	Unplaced	PDBU01055537.1	484	chr19			25674849	25675333	0.355882	0.991736	No	No
CAAPA_55537	Unplaced	PDBU01055537.1	826	chr6			61351279	61352102	0.607353	0.877724	Reasonably Good Alignment	No
CAAPA_55537	Unplaced	PDBU01055537.1	247	chr3			90627248	90627494	0.181618	0.923077	No	No
CAAPA_55538	Unplaced	PDBU01055538.1	3480	chr20			32053749	32057264	1	0.954598	Reasonably Good Alignment	Nearly Perfect Alignment
CAAPA_55539	Unplaced	PDBU01055539.1	1457	chr6			32395829	32397288	0.510333	0.971174	Reasonably Good Alignment	No
CAAPA_55539	Unplaced	PDBU01055539.1	1049	chr6			32417930	32418956	0.367426	0.864633	No	No
CAAPA_55539	Unplaced	PDBU01055539.1	217	chrX			118851586	118851803	0.076007	0.857143	No	No
CAAPA_55540	Unplaced	PDBU01055540.1	558	chr6			61274984	61275541	0.368317	0.971326	No	No
CAAPA_55540	Unplaced	PDBU01055540.1	1137	chr6			61069402	61070548	0.750495	0.848725	Reasonably Good Alignment	No
CAAPA_55541	Unplaced	PDBU01055541.1	4278	chr15			14169501	14173888	1	0.9446	Reasonably Good Alignment	Nearly Perfect Alignment
CAAPA_55542	Unplaced	PDBU01055542.1	1419	chr5			49754719	49756223	1	0.928823	Reasonably Good Alignment	Nearly Perfect Alignment
CAAPA_55543	Unplaced	PDBU01055543.1	1478	chr20			29818190	29819669	0.855819	0.976996	Reasonably Good Alignment	Nearly Perfect Alignment
CAAPA_55543	Unplaced	PDBU01055543.1	484	chr14			9217152	9217635	0.280255	0.948347	No	No
CAAPA_55544	Unplaced	PDBU01055544.1	3233	chr14			4123213	4126448	1	0.937519	Reasonably Good Alignment	Nearly Perfect Alignment
CAAPA_55545	Unplaced	PDBU01055545.1	942	chr6			61155447	61156388	0.926254	0.96603	Reasonably Good Alignment	Nearly Perfect Alignment
CAAPA_55545	Unplaced	PDBU01055545.1	124	chr14			10092595	10092719	0.121927	0.991935	No	No
CAAPA_55546	Unplaced	PDBU01055546.1	1528	chr12			37681077	37682607	1	0.977094	Reasonably Good Alignment	Nearly Perfect Alignment
CAAPA_55547	Unplaced	PDBU01055547.1	1415	chr20			32336179	32337564	0.929698	0.90106	Reasonably Good Alignment	Nearly Perfect Alignment
CAAPA_55547	Unplaced	PDBU01055547.1	180	chr20			32337626	32337796	0.118265	0.922222	No	No
CAAPA_55548	Unplaced	PDBU01055548.1	5266	chr9			48723877	48729651	1	0.891948	Reasonably Good Alignment	No
CAAPA_55549	Unplaced	PDBU01055549.1	1010	chr6			61290654	61291663	0.680135	0.948515	Reasonably Good Alignment	No
CAAPA_55549	Unplaced	PDBU01055549.1	499	chr6			61290350	61290849	0.336027	0.91984	No	No
CAAPA_55550	Unplaced	PDBU01055550.1	1246	chr21			10823224	10824471	0.98498	0.931782	Reasonably Good Alignment	Nearly Perfect Alignment
CAAPA_55551	Unplaced	PDBU01055551.1	2572	chr7			58757758	58760301	0.989611	0.962675	Reasonably Good Alignment	Nearly Perfect Alignment
CAAPA_55552	Unplaced	PDBU01055552.1	400	chr15			88404482	88404882	0.344234	1	No	No
CAAPA_55552	Unplaced	PDBU01055552.1	370	chr15			88403379	88403765	0.318417	0.940541	No	No
CAAPA_55552	Unplaced	PDBU01055552.1	114	chr15			88403651	88403765	0.0981067	0.964912	No	No
CAAPA_55552	Unplaced	PDBU01055552.1	114	chr15			88403651	88403765	0.0981067	0.964912	No	No
CAAPA_55552	Unplaced	PDBU01055552.1	123	chr15			88403113	88403234	0.105852	0.869919	No	No
CAAPA_55553	Unplaced	PDBU01055553.1	878	chr22			9496298	9497176	0.758859	0.965831	Reasonably Good Alignment	No
CAAPA_55553	Unplaced	PDBU01055553.1	524	chr14			3179039	3179564	0.452895	0.919847	No	No
CAAPA_55554	Unplaced	PDBU01055554.1	1368	chr21			8429485	8430907	0.466894	0.929825	No	No
CAAPA_55554	Unplaced	PDBU01055554.1	1977	chr14			9212941	9215029	0.674744	0.859383	Reasonably Good Alignment	No
CAAPA_55555	Unplaced	PDBU01055555.1	958	chr21			6432502	6433450	0.490527	0.818372	No	No
CAAPA_55555	Unplaced	PDBU01055555.1	650	chr21			6436495	6437075	0.332821	0.776923	No	No
CAAPA_55555	Unplaced	PDBU01055555.1	103	chr13			9805734	9805837	0.0527394	0.941748	No	No
CAAPA_55555	Unplaced	PDBU01055555.1	96	chr14			4788665	4788761	0.0491551	0.947917	No	No
CAAPA_55555	Unplaced	PDBU01055555.1	69	chr7			59032419	59032488	0.0353303	0.942029	No	No
CAAPA_55556	Unplaced	PDBU01055556.1	2880	chr7			58544418	58547388	1	0.9	Reasonably Good Alignment	Nearly Perfect Alignment
CAAPA_55557	Unplaced	PDBU01055557.1	2516	chr22			9684055	9686559	0.623544	0.947536	Reasonably Good Alignment	No
CAAPA_55557	Unplaced	PDBU01055557.1	1633	chr22			9685704	9687280	0.404709	0.778934	No	No
CAAPA_55558	Unplaced	PDBU01055558.1	644	chr6			32363833	32364490	0.251464	0.93323	No	No
CAAPA_55558	Unplaced	PDBU01055558.1	403	chr6			32365865	32366270	0.15736	0.873449	No	No
CAAPA_55558	Unplaced	PDBU01055558.1	298	chr6			32365469	32365764	0.116361	0.899329	No	No
CAAPA_55558	Unplaced	PDBU01055558.1	298	chr6			42023268	42023562	0.116361	0.889262	No	No
CAAPA_55558	Unplaced	PDBU01055558.1	71	chr16			81727360	81727431	0.0277235	0.943662	No	No
CAAPA_55558	Unplaced	PDBU01055558.1	76	chr9			150291996	150292072	0.0296759	0.934211	No	No
CAAPA_55559	Unplaced	PDBU01055559.1	4336	chr22			7761367	7765811	1	0.949723	Reasonably Good Alignment	Nearly Perfect Alignment
CAAPA_55560	Unplaced	PDBU01055560.1	860	chr7			58385653	58386548	0.68745	0.95814	Reasonably Good Alignment	No
CAAPA_55560	Unplaced	PDBU01055560.1	424	chr7			58385115	58385545	0.338929	0.950472	No	No
CAAPA_55561	Unplaced	PDBU01055561.1	5642	chr20			29839347	29845045	0.751265	0.964552	Reasonably Good Alignment	No
CAAPA_55561	Unplaced	PDBU01055561.1	1655	chr20			29844413	29846148	0.220373	0.937764	No	No
CAAPA_55562	Unplaced	PDBU01055562.1	4739	chr21			7140205	7145028	1	0.959485	Reasonably Good Alignment	Nearly Perfect Alignment
CAAPA_55563	Unplaced	PDBU01055563.1	736	chr6			61161320	61162055	0.581359	0.998641	Reasonably Good Alignment	No
CAAPA_55563	Unplaced	PDBU01055563.1	583	chr6			61295389	61295972	0.460506	0.987993	No	No
CAAPA_55564	Unplaced	PDBU01055564.1	2003	chr9			48697637	48699680	1	0.9336	Reasonably Good Alignment	Nearly Perfect Alignment
CAAPA_55565	Unplaced	PDBU01055565.1	1074	chr9			66244869	66245974	0.912489	0.884544	Reasonably Good Alignment	No
CAAPA_55565	Unplaced	PDBU01055565.1	180	chr9			51536124	51536299	0.152931	0.955556	No	No
CAAPA_55566	Unplaced	PDBU01055566.1	930	chr9			66389612	66390496	0.874882	0.853763	Reasonably Good Alignment	No
CAAPA_55566	Unplaced	PDBU01055566.1	246	chr9			73888672	73888908	0.231421	0.878049	No	No
CAAPA_55567	Unplaced	PDBU01055567.1	863	chr9			54004159	54004987	0.687102	0.926999	Reasonably Good Alignment	No
CAAPA_55568	Unplaced	PDBU01055568.1	840	chr9			53045189	53046157	0.746004	0.835714	Reasonably Good Alignment	No
CAAPA_55568	Unplaced	PDBU01055568.1	382	chr9			53045725	53046123	0.339254	0.945026	No	No
CAAPA_55569	Unplaced	PDBU01055569.1	2592	chr9			48787938	48790779	1	0.817515	Reasonably Good Alignment	No
CAAPA_55570	Unplaced	PDBU01055570.1	791	chr9			48676745	48677526	0.672048	0.959545	Reasonably Good Alignment	No
CAAPA_55570	Unplaced	PDBU01055570.1	419	chr9			48677605	48677995	0.35599	0.854415	No	No
CAAPA_55571	Unplaced	PDBU01055571.1	2440	chr13			13221410	13224108	0.883098	0.890574	Reasonably Good Alignment	No
CAAPA_55571	Unplaced	PDBU01055571.1	357	chr13			13223709	13224086	0.129207	0.932773	No	No
CAAPA_55572	Unplaced	PDBU01055572.1	1014	chr14			4807283	4808252	0.793427	0.848126	Reasonably Good Alignment	No
CAAPA_55572	Unplaced	PDBU01055572.1	253	chr14			4817366	4817619	0.197966	0.940711	No	No
CAAPA_55572	Unplaced	PDBU01055572.1	77	chr14			4869274	4869347	0.0602504	0.922078	No	No
CAAPA_55573	Unplaced	PDBU01055573.1	1052	chr9			72198654	72199641	1	0.931559	Reasonably Good Alignment	Nearly Perfect Alignment
CAAPA_55574	Unplaced	PDBU01055574.1	1233	chr9			76574699	76576057	1	0.891322	Reasonably Good Alignment	No
CAAPA_55575	Unplaced	PDBU01055575.1	3135	chr9			48732557	48735916	1	0.887719	Reasonably Good Alignment	No
CAAPA_55576	Unplaced	PDBU01055576.1	1282	chr9			61169266	61170578	0.955291	0.879095	Reasonably Good Alignment	No
CAAPA_55576	Unplaced	PDBU01055576.1	109	chr9			49474708	49474817	0.0812221	0.972477	No	No
CAAPA_55577	Unplaced	PDBU01055577.1	953	chr14			9279885	9280913	0.930664	0.901364	Reasonably Good Alignment	Nearly Perfect Alignment
CAAPA_55578	Unplaced	PDBU01055578.1	1013	chr9			53849193	53850245	0.944963	0.844028	Reasonably Good Alignment	No
CAAPA_55578	Unplaced	PDBU01055578.1	75	chr22			3631640	3631715	0.0699627	0.92	No	No
CAAPA_55579	Unplaced	PDBU01055579.1	1090	chr9			74741620	74742755	0.817704	0.770642	No	No
CAAPA_55579	Unplaced	PDBU01055579.1	198	chr9			53591950	53592149	0.148537	0.989899	No	No
CAAPA_55579	Unplaced	PDBU01055579.1	95	chr9			55687156	55687251	0.0712678	0.989474	No	No
CAAPA_55580	Unplaced	PDBU01055580.1	1276	chr15			14171146	14172487	1	0.94906	Reasonably Good Alignment	Nearly Perfect Alignment
CAAPA_55581	Unplaced	PDBU01055581.1	836	chr9			76121861	76122852	0.694929	0.799043	No	No
CAAPA_55581	Unplaced	PDBU01055581.1	360	chr9			53781553	53781898	0.299252	0.863889	No	No
CAAPA_55582	Unplaced	PDBU01055582.1	737	chr21			6433508	6434301	0.651636	0.845319	Reasonably Good Alignment	No
CAAPA_55582	Unplaced	PDBU01055582.1	420	chr21			2057910	2058373	0.371353	0.833333	No	No
CAAPA_55582	Unplaced	PDBU01055582.1	187	chr20			32827419	32827589	0.16534	0.839572	No	No
CAAPA_55583	Unplaced	PDBU01055583.1	1116	chr9			68785455	68786727	1	0.854839	Reasonably Good Alignment	No
CAAPA_55584	Unplaced	PDBU01055584.1	1332	chr17			22241635	22243087	1	0.891141	Reasonably Good Alignment	No
CAAPA_55585	Unplaced	PDBU01055585.1	1163	chr22			9434099	9435262	1	0.912296	Reasonably Good Alignment	Nearly Perfect Alignment
CAAPA_55586	Unplaced	PDBU01055586.1	810	chr13			5070691	5071526	0.588663	0.965432	Reasonably Good Alignment	No
CAAPA_55586	Unplaced	PDBU01055586.1	396	chr3			95463088	95463484	0.287791	0.997475	No	No
CAAPA_55586	Unplaced	PDBU01055586.1	174	chr3			95462861	95463035	0.126453	0.954023	No	No
CAAPA_55586	Unplaced	PDBU01055586.1	124	chr3			95463254	95463376	0.0901163	0.951613	No	No
CAAPA_55587	Unplaced	PDBU01055587.1	1621	chr20			32885493	32887222	0.949619	0.814929	Reasonably Good Alignment	No
CAAPA_55588	Unplaced	PDBU01055588.1	1131	chr9			48495020	48496116	0.609375	0.95756	Reasonably Good Alignment	No
CAAPA_55588	Unplaced	PDBU01055588.1	526	chr9			48496072	48496588	0.283405	0.969582	No	No
CAAPA_55588	Unplaced	PDBU01055588.1	269	chr9			53166754	53167035	0.144935	0.821561	No	No
CAAPA_55589	Unplaced	PDBU01055589.1	834	chr9			48631560	48632364	0.656176	0.895683	Reasonably Good Alignment	No
CAAPA_55589	Unplaced	PDBU01055589.1	300	chr9			48668710	48668995	0.236035	0.92	No	No
CAAPA_55589	Unplaced	PDBU01055589.1	265	chr9			48626022	48626242	0.208497	0.803774	No	No
CAAPA_55589	Unplaced	PDBU01055589.1	96	chr5			49678144	49678240	0.0755311	0.947917	No	No
CAAPA_55590	Unplaced	PDBU01055590.1	919	chr14			4838957	4839971	0.879426	0.857454	Reasonably Good Alignment	No
CAAPA_55590	Unplaced	PDBU01055590.1	152	chr14			4855593	4855745	0.145455	0.960526	No	No
CAAPA_55591	Unplaced	PDBU01055591.1	1864	chr7			59009376	59011245	0.502561	0.967275	Reasonably Good Alignment	No
CAAPA_55591	Unplaced	PDBU01055591.1	1275	chr7			59015463	59016843	0.343758	0.880784	No	No
CAAPA_55591	Unplaced	PDBU01055591.1	463	chr7			59011266	59011704	0.124831	0.885529	No	No
CAAPA_55591	Unplaced	PDBU01055591.1	176	chr7			59011181	59011367	0.0474521	0.920455	No	No
CAAPA_55592	Unplaced	PDBU01055592.1	929	chr9			53644314	53645359	0.794017	0.83746	Reasonably Good Alignment	No
CAAPA_55592	Unplaced	PDBU01055592.1	183	chr9			62765059	62765243	0.15641	0.983607	No	No
CAAPA_55593	Unplaced	PDBU01055593.1	710	chr22			7097547	7098266	0.549961	0.957746	Reasonably Good Alignment	No
CAAPA_55593	Unplaced	PDBU01055593.1	348	chr14			4870145	4870503	0.269558	0.908046	No	No
CAAPA_55594	Unplaced	PDBU01055594.1	1046	chr9			73177086	73178002	1	0.871893	Reasonably Good Alignment	No
CAAPA_55595	Unplaced	PDBU01055595.1	755	chr22			7133046	7133780	0.458131	0.813245	No	No
CAAPA_55595	Unplaced	PDBU01055595.1	342	chr1			127566853	127567185	0.207524	0.865497	No	No
CAAPA_55595	Unplaced	PDBU01055595.1	556	chr10			42135244	42135770	0.337379	0.816547	No	No
CAAPA_55595	Unplaced	PDBU01055595.1	280	chr9			48739106	48739391	0.169903	0.85	No	No
CAAPA_55596	Unplaced	PDBU01055596.1	1358	chr22			7816987	7818318	0.880104	0.959499	Reasonably Good Alignment	Nearly Perfect Alignment
CAAPA_55596	Unplaced	PDBU01055596.1	226	chr22			7817178	7817404	0.146468	0.977876	No	No
CAAPA_55597	Unplaced	PDBU01055597.1	1191	chr7			59006997	59008223	0.597292	0.968094	Reasonably Good Alignment	No
CAAPA_55597	Unplaced	PDBU01055597.1	865	chr7			59007727	59008607	0.433801	0.979191	No	No
CAAPA_55598	Unplaced	PDBU01055598.1	1034	chr9			76086030	76086993	1	0.854932	Reasonably Good Alignment	No
CAAPA_55599	Unplaced	PDBU01055599.1	1194	chr13			9804539	9805832	0.949881	0.911223	Reasonably Good Alignment	Nearly Perfect Alignment
CAAPA_55600	Unplaced	PDBU01055600.1	1482	chr21			5947792	5949297	0.900912	0.948718	Reasonably Good Alignment	Nearly Perfect Alignment
CAAPA_55600	Unplaced	PDBU01055600.1	256	chr21			5947888	5948144	0.155623	0.992188	No	No
CAAPA_55601	Unplaced	PDBU01055601.1	1898	chr7			59024917	59026751	1	0.821391	Reasonably Good Alignment	No
CAAPA_55602	Unplaced	PDBU01055602.1	3290	chr17			21976539	21979899	0.986803	0.959271	Reasonably Good Alignment	Nearly Perfect Alignment
CAAPA_55603	Unplaced	PDBU01055603.1	842	chr9			73319323	73320170	0.803435	0.980998	Reasonably Good Alignment	Nearly Perfect Alignment
CAAPA_55603	Unplaced	PDBU01055603.1	127	chr9			65192038	65192170	0.121183	0.952756	No	No
CAAPA_55604	Unplaced	PDBU01055604.1	1214	chr7			58485320	58486596	1	0.910214	Reasonably Good Alignment	Nearly Perfect Alignment
CAAPA_55605	Unplaced	PDBU01055605.1	1105	chr22			7225951	7226971	0.994599	0.865158	Reasonably Good Alignment	No
CAAPA_55606	Unplaced	PDBU01055606.1	811	chr15			4954542	4955353	0.778311	0.930949	Reasonably Good Alignment	No
CAAPA_55607	Unplaced	PDBU01055607.1	1028	chr9			67641177	67642210	1	0.964981	Reasonably Good Alignment	Nearly Perfect Alignment
CAAPA_55608	Unplaced	PDBU01055608.1	1400	chr21			6434341	6435741	0.741918	0.983571	Reasonably Good Alignment	No
CAAPA_55608	Unplaced	PDBU01055608.1	831	chr21			6435167	6436023	0.440382	0.811071	No	No
CAAPA_55609	Unplaced	PDBU01055609.1	3128	chr21			6008789	6012004	0.908246	0.964834	Reasonably Good Alignment	Nearly Perfect Alignment
CAAPA_55609	Unplaced	PDBU01055609.1	224	chr21			6011675	6011899	0.0650407	0.995536	No	No
CAAPA_55609	Unplaced	PDBU01055609.1	128	chr21			6011592	6011720	0.0371661	0.992188	No	No
CAAPA_55610	Unplaced	PDBU01055610.1	1367	chr9			48685062	48686414	0.900527	0.961229	Reasonably Good Alignment	Nearly Perfect Alignment
CAAPA_55610	Unplaced	PDBU01055610.1	214	chr4			49058585	49058790	0.140975	0.878505	No	No
CAAPA_55611	Unplaced	PDBU01055611.1	1092	chr21			7349867	7350994	0.817365	0.913004	Reasonably Good Alignment	Nearly Perfect Alignment
CAAPA_55611	Unplaced	PDBU01055611.1	258	chr21			7350732	7350970	0.193114	0.879845	No	No
CAAPA_55612	Unplaced	PDBU01055612.1	1483	chr7			58412421	58413953	0.869795	0.896156	Reasonably Good Alignment	No
CAAPA_55613	Unplaced	PDBU01055613.1	1065	chr20			32119065	32120251	0.819861	0.828169	Reasonably Good Alignment	No
CAAPA_55613	Unplaced	PDBU01055613.1	258	chr20			32135345	32135603	0.198614	0.988372	No	No
CAAPA_55614	Unplaced	PDBU01055614.1	910	chr4			49090481	49091456	0.83105	0.80989	Reasonably Good Alignment	No
CAAPA_55614	Unplaced	PDBU01055614.1	228	chr9			73282661	73282894	0.208219	0.828947	No	No
CAAPA_55615	Unplaced	PDBU01055615.1	1241	chr14			4722725	4723996	0.821854	0.947623	Reasonably Good Alignment	Nearly Perfect Alignment
CAAPA_55615	Unplaced	PDBU01055615.1	228	chr14			4855402	4855630	0.150993	0.973684	No	No
CAAPA_55616	Unplaced	PDBU01055616.1	981	chr7			58398427	58399553	0.759288	0.826707	Reasonably Good Alignment	No
CAAPA_55617	Unplaced	PDBU01055617.1	1697	chr1			127598533	127600285	1	0.948733	Reasonably Good Alignment	Nearly Perfect Alignment
CAAPA_55618	Unplaced	PDBU01055618.1	1003	chr9			65769197	65770170	0.989152	0.817547	Reasonably Good Alignment	No
CAAPA_55619	Unplaced	PDBU01055619.1	1523	chr1			128058619	128060157	1	0.977019	Reasonably Good Alignment	Nearly Perfect Alignment
CAAPA_55620	Unplaced	PDBU01055620.1	1067	chr1			128088288	128089466	1	0.880975	Reasonably Good Alignment	No
CAAPA_55621	Unplaced	PDBU01055621.1	947	chr7			58783967	58784919	0.796468	0.915523	Reasonably Good Alignment	No
CAAPA_55622	Unplaced	PDBU01055622.1	1253	chr4			49616473	49617702	1	0.899441	Reasonably Good Alignment	No
CAAPA_55623	Unplaced	PDBU01055623.1	509	chr9			74670887	74671396	0.491313	0.990177	No	No
CAAPA_55623	Unplaced	PDBU01055623.1	565	chr9			68354788	68355373	0.545367	0.943363	Reasonably Good Alignment	No
CAAPA_55624	Unplaced	PDBU01055624.1	1280	chr21			7168152	7169515	1	0.875781	Reasonably Good Alignment	No
CAAPA_55625	Unplaced	PDBU01055625.1	488	chr9			48544373	48544876	0.442029	0.940574	No	No
CAAPA_55625	Unplaced	PDBU01055625.1	519	chr9			48529713	48530212	0.470109	0.83237	No	No
CAAPA_55625	Unplaced	PDBU01055625.1	164	chr9			48610924	48611087	0.148551	0.926829	No	No
CAAPA_55626	Unplaced	PDBU01055626.1	7091	chr17			21960535	21967996	0.958114	0.944719	Reasonably Good Alignment	Nearly Perfect Alignment
CAAPA_55626	Unplaced	PDBU01055626.1	558	chr17			21969289	21969886	0.0753952	0.756272	No	No
CAAPA_55627	Unplaced	PDBU01055627.1	1361	chr9			69937877	69939234	0.844293	0.795738	No	No
CAAPA_55627	Unplaced	PDBU01055627.1	234	chr9			51534601	51534830	0.145161	0.91453	No	No
CAAPA_55628	Unplaced	PDBU01055628.1	1855	chr14			4705754	4707625	0.944501	0.890027	Reasonably Good Alignment	No
CAAPA_55628	Unplaced	PDBU01055628.1	118	chr21			8911538	8911656	0.0600815	0.932203	No	No
CAAPA_55629	Unplaced	PDBU01055629.1	2027	chr20			32883348	32885425	1	0.901825	Reasonably Good Alignment	Nearly Perfect Alignment
CAAPA_55630	Unplaced	PDBU01055630.1	1598	chr20			32091667	32093400	0.933411	0.904255	Reasonably Good Alignment	Nearly Perfect Alignment
CAAPA_55631	Unplaced	PDBU01055631.1	1550	chr1			128059927	128061502	1	0.794839	No	No
CAAPA_55632	Unplaced	PDBU01055632.1	1734	chr14			4733261	4735029	0.928266	0.915225	Reasonably Good Alignment	Nearly Perfect Alignment
CAAPA_55632	Unplaced	PDBU01055632.1	153	chr14			4727446	4727599	0.0819058	1	No	No
CAAPA_55633	Unplaced	PDBU01055633.1	1700	chr21			7350765	7352616	0.977011	0.855882	Reasonably Good Alignment	No
CAAPA_55634	Unplaced	PDBU01055634.1	1309	chr20			30247471	30248929	1	0.822002	Reasonably Good Alignment	No
CAAPA_55635	Unplaced	PDBU01055635.1	4179	chr10			42501029	42505034	0.753516	0.936588	Reasonably Good Alignment	No
CAAPA_55635	Unplaced	PDBU01055635.1	1381	chr14			5439990	5441377	0.249008	0.985518	No	No
CAAPA_55636	Unplaced	PDBU01055636.1	1510	chr7			59021059	59022594	0.95873	0.959603	Reasonably Good Alignment	Nearly Perfect Alignment
CAAPA_55636	Unplaced	PDBU01055636.1	105	chr7			58739789	58739894	0.0666667	1	No	No
CAAPA_55637	Unplaced	PDBU01055637.1	1566	chr1			4453517	4455262	1	0.878033	Reasonably Good Alignment	No
CAAPA_55638	Unplaced	PDBU01055638.1	974	chr9			48676541	48677516	0.763922	0.88809	Reasonably Good Alignment	No
CAAPA_55638	Unplaced	PDBU01055638.1	385	chr5			49719931	49720291	0.301961	0.836364	No	No
CAAPA_55639	Unplaced	PDBU01055639.1	5684	chr13			13227904	13233494	1	0.950035	Reasonably Good Alignment	Nearly Perfect Alignment
CAAPA_55640	Unplaced	PDBU01055640.1	1618	chr13			11910431	11912188	1	0.870828	Reasonably Good Alignment	No
CAAPA_55641	Unplaced	PDBU01055641.1	2452	chr7			59047895	59050467	0.987515	0.912316	Reasonably Good Alignment	Nearly Perfect Alignment
CAAPA_55642	Unplaced	PDBU01055642.1	1687	chr5			49828827	49830524	1	0.94013	Reasonably Good Alignment	Nearly Perfect Alignment
CAAPA_55643	Unplaced	PDBU01055643.1	1442	chrX			129458320	129459870	0.788409	0.824549	Reasonably Good Alignment	No
CAAPA_55643	Unplaced	PDBU01055643.1	434	chr21			31691106	31691507	0.237288	0.834101	No	No
CAAPA_55644	Unplaced	PDBU01055644.1	5354	chr21			5890241	5895643	1	0.902503	Reasonably Good Alignment	Nearly Perfect Alignment
CAAPA_55645	Unplaced	PDBU01055645.1	2503	chr21			5958054	5960802	0.90886	0.89173	Reasonably Good Alignment	No
CAAPA_55645	Unplaced	PDBU01055645.1	270	chr14			5469071	5469336	0.0980392	0.959259	No	No
CAAPA_55646	Unplaced	PDBU01055646.1	1828	chr4			49630243	49632131	1	0.951313	Reasonably Good Alignment	Nearly Perfect Alignment
CAAPA_55647	Unplaced	PDBU01055647.1	1079	chr9			63302448	63303512	0.851618	0.802595	Reasonably Good Alignment	No
CAAPA_55647	Unplaced	PDBU01055647.1	187	chr9			65901488	65901680	0.147593	0.919786	No	No
CAAPA_55648	Unplaced	PDBU01055648.1	1908	chr14			4786683	4788636	1	0.819182	Reasonably Good Alignment	No
CAAPA_55649	Unplaced	PDBU01055649.1	899	chr13			11086160	11087154	0.638041	0.892102	Reasonably Good Alignment	No
CAAPA_55649	Unplaced	PDBU01055649.1	523	chr13			11085442	11085965	0.371185	0.988528	No	No
CAAPA_55650	Unplaced	PDBU01055650.1	1313	chr7			58403626	58404944	0.920757	0.953542	Reasonably Good Alignment	Nearly Perfect Alignment
CAAPA_55651	Unplaced	PDBU01055651.1	1260	chr21			5967777	5969037	0.886076	0.998413	Reasonably Good Alignment	Nearly Perfect Alignment
CAAPA_55652	Unplaced	PDBU01055652.1	806	chr20			32202569	32203422	0.596154	0.858561	Reasonably Good Alignment	No
CAAPA_55652	Unplaced	PDBU01055652.1	820	chr20			32203301	32204161	0.606509	0.85	Reasonably Good Alignment	No
CAAPA_55653	Unplaced	PDBU01055653.1	4933	chr21			5969623	5974661	1	0.957835	Reasonably Good Alignment	Nearly Perfect Alignment
CAAPA_55654	Unplaced	PDBU01055654.1	2177	chr22			11892206	11894364	0.822751	0.952687	Reasonably Good Alignment	Nearly Perfect Alignment
CAAPA_55654	Unplaced	PDBU01055654.1	462	chr14			9091771	9092229	0.174603	0.928571	No	No
CAAPA_55655	Unplaced	PDBU01055655.1	1528	chr7			58496160	58497748	1	0.909031	Reasonably Good Alignment	Nearly Perfect Alignment
CAAPA_55656	Unplaced	PDBU01055656.1	1073	chr14			4759780	4760952	0.716767	0.865797	Reasonably Good Alignment	No
CAAPA_55656	Unplaced	PDBU01055656.1	134	chr14			4759923	4760057	0.0895124	0.977612	No	No
CAAPA_55656	Unplaced	PDBU01055656.1	153	chr14			4846133	4846282	0.102204	0.921569	No	No
CAAPA_55657	Unplaced	PDBU01055657.1	2128	chr20			32051594	32053947	1	0.860902	Reasonably Good Alignment	No
CAAPA_55658	Unplaced	PDBU01055658.1	2945	chr14			5423862	5426874	1	0.909677	Reasonably Good Alignment	Nearly Perfect Alignment
CAAPA_55659	Unplaced	PDBU01055659.1	1411	chr13			68247	69658	0.931968	0.984408	Reasonably Good Alignment	Nearly Perfect Alignment
CAAPA_55659	Unplaced	PDBU01055659.1	157	chr21			6853495	6853652	0.103699	0.88535	No	No
CAAPA_55660	Unplaced	PDBU01055660.1	2994	chr9			48673542	48676641	0.724238	0.903808	Reasonably Good Alignment	No
CAAPA_55660	Unplaced	PDBU01055660.1	165	chr9			48682368	48682533	0.0399129	0.927273	No	No
CAAPA_55660	Unplaced	PDBU01055660.1	189	chr9			64596786	64596965	0.0457184	0.835979	No	No
CAAPA_55661	Unplaced	PDBU01055661.1	1893	chr10			42517257	42519045	0.709254	0.917063	Reasonably Good Alignment	No
CAAPA_55661	Unplaced	PDBU01055661.1	806	chr15			4970173	4970979	0.301986	0.988834	No	No
CAAPA_55662	Unplaced	PDBU01055662.1	2103	chr1			128659974	128661912	0.997155	0.881598	Reasonably Good Alignment	No
CAAPA_55663	Unplaced	PDBU01055663.1	1076	chr15			15395539	15396649	1	0.921933	Reasonably Good Alignment	Nearly Perfect Alignment
CAAPA_55664	Unplaced	PDBU01055664.1	8123	chr21			5918993	5927478	0.949836	0.924289	Reasonably Good Alignment	Nearly Perfect Alignment
CAAPA_55664	Unplaced	PDBU01055664.1	452	chr21			5925817	5926269	0.0528531	0.997788	No	No
CAAPA_55665	Unplaced	PDBU01055665.1	773	chr1			128670837	128671610	0.348198	0.996119	No	No
CAAPA_55665	Unplaced	PDBU01055665.1	765	chr21			5950437	5951242	0.344595	0.922876	No	No
CAAPA_55665	Unplaced	PDBU01055665.1	407	chr22			9048205	9048607	0.183333	0.808354	No	No
CAAPA_55665	Unplaced	PDBU01055665.1	218	chr22			8186599	8186812	0.0981982	0.880734	No	No
CAAPA_55666	Unplaced	PDBU01055666.1	1915	chr15			15853476	15855396	0.219761	0.86893	No	No
CAAPA_55666	Unplaced	PDBU01055666.1	1671	chr22			11908904	11910603	0.19176	0.81149	No	No
CAAPA_55666	Unplaced	PDBU01055666.1	664	chr22			11911745	11912389	0.0761992	0.864458	No	No
CAAPA_55666	Unplaced	PDBU01055666.1	904	chr13			13208528	13209477	0.103741	0.780973	No	No
CAAPA_55666	Unplaced	PDBU01055666.1	598	chr13			13210053	13210556	0.0686252	0.780936	No	No
CAAPA_55666	Unplaced	PDBU01055666.1	816	chr21			10220863	10221754	0.0936424	0.73652	No	No
CAAPA_55666	Unplaced	PDBU01055666.1	320	chr22			9048173	9048484	0.0367225	0.846875	No	No
CAAPA_55666	Unplaced	PDBU01055666.1	146	chr14			9162073	9162219	0.0167546	0.90411	No	No
CAAPA_55666	Unplaced	PDBU01055666.1	292	chr15			15861529	15861857	0.0335093	0.773973	No	No
CAAPA_55666	Unplaced	PDBU01055666.1	69	chr22			8144738	8144807	0.00791829	0.971014	No	No
CAAPA_55667	Unplaced	PDBU01055667.1	17379	chr1			128677953	128696101	1	0.945279	Reasonably Good Alignment	Nearly Perfect Alignment
CAAPA_55668	Unplaced	PDBU01055668.1	1721	chr21			5903738	5905444	0.854094	0.979663	Reasonably Good Alignment	Nearly Perfect Alignment
CAAPA_55668	Unplaced	PDBU01055668.1	299	chr14			5495042	5495341	0.148387	0.983278	No	No
CAAPA_55669	Unplaced	PDBU01055669.1	2057	chr1			128612895	128615077	0.890476	0.921245	Reasonably Good Alignment	Nearly Perfect Alignment
CAAPA_55669	Unplaced	PDBU01055669.1	229	chr21			6003615	6003846	0.0991342	0.991266	No	No
CAAPA_55669	Unplaced	PDBU01055669.1	75	chr14			3094180	3094255	0.0324675	0.96	No	No
CAAPA_55670	Unplaced	PDBU01055670.1	1527	chr22			7852465	7854082	0.913824	0.91683	Reasonably Good Alignment	Nearly Perfect Alignment
CAAPA_55671	Unplaced	PDBU01055671.1	1616	chr15			15367070	15368730	1	0.941832	Reasonably Good Alignment	Nearly Perfect Alignment
CAAPA_55672	Unplaced	PDBU01055672.1	9767	chr21			5870987	5880860	1	0.95065	Reasonably Good Alignment	Nearly Perfect Alignment
CAAPA_55673	Unplaced	PDBU01055673.1	4175	chr1			128026897	128031087	0.485974	0.987784	No	No
CAAPA_55673	Unplaced	PDBU01055673.1	2503	chr22			9703172	9705616	0.291351	0.957251	No	No
CAAPA_55673	Unplaced	PDBU01055673.1	912	chr1			128030888	128031754	0.106158	0.910088	No	No
CAAPA_55673	Unplaced	PDBU01055673.1	609	chr1			128031658	128032267	0.0708881	0.998358	No	No
CAAPA_55673	Unplaced	PDBU01055673.1	1380	chr1			128027853	128029237	0.160633	0.810145	No	No
CAAPA_55674	Unplaced	PDBU01055674.1	3008	chr1			128713271	128716558	0.772669	0.871676	Reasonably Good Alignment	No
CAAPA_55674	Unplaced	PDBU01055674.1	1540	chr1			128712895	128714306	0.395582	0.857143	No	No
CAAPA_55675	Unplaced	PDBU01055675.1	6412	chr9			48802005	48808938	0.906162	0.864785	Reasonably Good Alignment	No
CAAPA_55675	Unplaced	PDBU01055675.1	609	chr9			54396989	54397628	0.0860656	0.773399	No	No
CAAPA_55675	Unplaced	PDBU01055675.1	275	chr20			32875779	32876050	0.0388638	0.850909	No	No
CAAPA_55676	Unplaced	PDBU01055676.1	2096	chr15			15830195	15832371	0.992894	0.923664	Reasonably Good Alignment	Nearly Perfect Alignment
CAAPA_55677	Unplaced	PDBU01055677.1	736	chr1			128615564	128616300	0.672146	0.998641	Reasonably Good Alignment	No
CAAPA_55677	Unplaced	PDBU01055677.1	241	chr1			128614740	128614981	0.220091	0.995851	No	No
CAAPA_55678	Unplaced	PDBU01055678.1	1970	chr14			4800049	4802118	0.912459	0.881726	Reasonably Good Alignment	No
CAAPA_55678	Unplaced	PDBU01055678.1	238	chr21			7714195	7714419	0.110236	0.823529	No	No
CAAPA_55679	Unplaced	PDBU01055679.1	8319	chr21			5851301	5859909	0.665041	0.950715	Reasonably Good Alignment	No
CAAPA_55679	Unplaced	PDBU01055679.1	7020	chr14			5530302	5537261	0.561196	0.895584	Reasonably Good Alignment	No
CAAPA_55680	Unplaced	PDBU01055680.1	2526	chr21			5929042	5931669	0.924597	0.922407	Reasonably Good Alignment	Nearly Perfect Alignment
CAAPA_55680	Unplaced	PDBU01055680.1	256	chr1			128697964	128698210	0.0937042	0.890625	No	No
CAAPA_55681	Unplaced	PDBU01055681.1	982	chr7			64076215	64077203	0.36724	0.878819	No	No
CAAPA_55681	Unplaced	PDBU01055681.1	1219	chr7			64077399	64078617	0.455871	0.85644	No	No
CAAPA_55681	Unplaced	PDBU01055681.1	409	chr7			64077054	64077465	0.152954	0.865526	No	No
CAAPA_55681	Unplaced	PDBU01055681.1	289	chr6			62452620	62452909	0.108078	0.892734	No	No
CAAPA_55682	Unplaced	PDBU01055682.1	1071	chr21			7345480	7346651	0.985281	0.802988	Reasonably Good Alignment	No
CAAPA_55683	Unplaced	PDBU01055683.1	6724	chr14			5563545	5570379	1	0.949732	Reasonably Good Alignment	Nearly Perfect Alignment
CAAPA_55684	Unplaced	PDBU01055684.1	8469	chr19			36928282	36936795	0.615345	0.977683	Reasonably Good Alignment	No
CAAPA_55684	Unplaced	PDBU01055684.1	5046	chr19			36922567	36927713	0.366635	0.871185	No	No
CAAPA_55684	Unplaced	PDBU01055684.1	2468	chr19			36919449	36921917	0.179321	0.998784	No	No
CAAPA_55685	Unplaced	PDBU01055685.1	869	chr5			49807604	49808489	0.396804	0.81473	No	No
CAAPA_55685	Unplaced	PDBU01055685.1	668	chr5			49768793	49769466	0.305023	0.832335	No	No
CAAPA_55685	Unplaced	PDBU01055685.1	577	chr9			48688106	48688723	0.26347	0.802426	No	No
CAAPA_55685	Unplaced	PDBU01055685.1	298	chr9			48695355	48695650	0.136073	0.838926	No	No
CAAPA_55685	Unplaced	PDBU01055685.1	266	chr9			76574880	76575151	0.121461	0.849624	No	No
CAAPA_55685	Unplaced	PDBU01055685.1	278	chr9			52729529	52729785	0.126941	0.809353	No	No
CAAPA_55686	Unplaced	PDBU01055686.1	1691	chr22			7846014	7847785	0.863196	0.939681	Reasonably Good Alignment	Nearly Perfect Alignment
CAAPA_55686	Unplaced	PDBU01055686.1	84	chr17			22246872	22246956	0.042879	0.964286	No	No
CAAPA_55687	Unplaced	PDBU01055687.1	6529	chr15			15842497	15849105	0.654077	0.929545	Reasonably Good Alignment	No
CAAPA_55687	Unplaced	PDBU01055687.1	3502	chr15			15839751	15843253	0.350831	0.984866	No	No
CAAPA_55688	Unplaced	PDBU01055688.1	3493	chr20			32059487	32063111	0.681827	0.940739	Reasonably Good Alignment	No
CAAPA_55688	Unplaced	PDBU01055688.1	2132	chr20			32064452	32066884	0.416162	0.757036	No	No
CAAPA_55689	Unplaced	PDBU01055689.1	1285	chr22			9690355	9691570	0.566578	0.910506	Reasonably Good Alignment	No
CAAPA_55689	Unplaced	PDBU01055689.1	849	chr22			9691344	9692268	0.374339	0.903416	No	No
CAAPA_55689	Unplaced	PDBU01055689.1	226	chr22			9691344	9691570	0.0996473	0.995575	No	No
CAAPA_55690	Unplaced	PDBU01055690.1	1249	chr7			59014314	59015643	0.99127	0.890312	Reasonably Good Alignment	No
CAAPA_55691	Unplaced	PDBU01055691.1	1899	chr7			58711268	58713217	0.825293	0.931016	Reasonably Good Alignment	Nearly Perfect Alignment
CAAPA_55691	Unplaced	PDBU01055691.1	556	chr7			58779619	58780156	0.241634	0.879496	No	No
CAAPA_55692	Unplaced	PDBU01055692.1	4333	chr7			58725039	58729336	1	0.95615	Reasonably Good Alignment	Nearly Perfect Alignment
CAAPA_55693	Unplaced	PDBU01055693.1	1047	chr1			127540910	127541952	1	0.994269	Reasonably Good Alignment	Nearly Perfect Alignment
CAAPA_55694	Unplaced	PDBU01055694.1	22968	chr21			7140112	7163123	0.996486	0.962121	Reasonably Good Alignment	Nearly Perfect Alignment
CAAPA_55694	Unplaced	PDBU01055694.1	104	chr9			57208668	57208772	0.00451213	0.990385	No	No
CAAPA_55695	Unplaced	PDBU01055695.1	2615	chr14			3694770	3697595	1	0.905927	Reasonably Good Alignment	Nearly Perfect Alignment
CAAPA_55696	Unplaced	PDBU01055696.1	1780	chr14			8798813	8800718	1	0.929775	Reasonably Good Alignment	Nearly Perfect Alignment
CAAPA_55697	Unplaced	PDBU01055697.1	953	chr14			9759639	9760593	0.387556	0.990556	No	No
CAAPA_55697	Unplaced	PDBU01055697.1	311	chr12			37912002	37912313	0.126474	0.871383	No	No
CAAPA_55697	Unplaced	PDBU01055697.1	186	chr19			24443767	24443954	0.0756405	0.908602	No	No
CAAPA_55697	Unplaced	PDBU01055697.1	530	chr12			34394317	34394849	0.215535	0.818868	No	No
CAAPA_55697	Unplaced	PDBU01055697.1	92	chr12			34433044	34433136	0.0374136	0.945652	No	No
CAAPA_55697	Unplaced	PDBU01055697.1	68	chr21			8837816	8837884	0.0276535	0.955882	No	No
CAAPA_55698	Unplaced	PDBU01055698.1	815	chr9			75497401	75498273	0.773979	0.880982	Reasonably Good Alignment	No
CAAPA_55698	Unplaced	PDBU01055698.1	228	chr9			49740913	49741165	0.216524	0.872807	No	No
CAAPA_55698	Unplaced	PDBU01055698.1	116	chr9			67190517	67190633	0.110161	0.991379	No	No
CAAPA_55699	Unplaced	PDBU01055699.1	1032	chr9			74742644	74743860	1	0.76938	No	No
CAAPA_55700	Unplaced	PDBU01055700.1	1014	chr9			64135529	64136488	0.960227	0.827416	Reasonably Good Alignment	No
CAAPA_55701	Unplaced	PDBU01055701.1	735	chr20			32043420	32044145	0.65625	0.840816	Reasonably Good Alignment	No
CAAPA_55701	Unplaced	PDBU01055701.1	190	chr20			32059701	32059896	0.169643	0.894737	No	No
CAAPA_55702	Unplaced	PDBU01055702.1	1011	chr9			74438677	74439695	1	0.777448	No	No
CAAPA_55703	Unplaced	PDBU01055703.1	785	chr7			58452995	58453750	0.604777	0.945223	Reasonably Good Alignment	No
CAAPA_55703	Unplaced	PDBU01055703.1	459	chr7			58446397	58446846	0.353621	0.915033	No	No
CAAPA_55704	Unplaced	PDBU01055704.1	1531	chr7			58717335	58718916	0.94623	0.936643	Reasonably Good Alignment	Nearly Perfect Alignment
CAAPA_55705	Unplaced	PDBU01055705.1	1072	chr21			10164746	10165819	0.665012	0.938433	Reasonably Good Alignment	No
CAAPA_55706	Unplaced	PDBU01055706.1	3186	chr7			58784168	58787574	1	0.923415	Reasonably Good Alignment	Nearly Perfect Alignment
CAAPA_55707	Unplaced	PDBU01055707.1	2721	chr21			10288329	10291316	1	0.877986	Reasonably Good Alignment	No
CAAPA_55708	Unplaced	PDBU01055708.1	905	chr14			8856835	8857740	0.885519	0.99779	Reasonably Good Alignment	Nearly Perfect Alignment
CAAPA_55708	Unplaced	PDBU01055708.1	133	chr22			11657287	11657420	0.130137	1	No	No
CAAPA_55709	Unplaced	PDBU01055709.1	1099	chr9			66490361	66491455	0.931356	0.936306	Reasonably Good Alignment	Nearly Perfect Alignment
CAAPA_55710	Unplaced	PDBU01055710.1	903	chr9			74779205	74780088	0.851084	0.966777	Reasonably Good Alignment	Nearly Perfect Alignment
CAAPA_55711	Unplaced	PDBU01055711.1	1541	chr21			6461523	6463064	1	0.876055	Reasonably Good Alignment	No
CAAPA_55712	Unplaced	PDBU01055712.1	1144	chr9			64505117	64506245	1	0.861014	Reasonably Good Alignment	No
CAAPA_55713	Unplaced	PDBU01055713.1	1100	chr9			57169736	57170811	0.909091	0.894545	Reasonably Good Alignment	No
CAAPA_55714	Unplaced	PDBU01055714.1	1193	chr21			6443285	6444498	0.706335	0.939648	Reasonably Good Alignment	No
CAAPA_55714	Unplaced	PDBU01055714.1	936	chr21			6443039	6444000	0.554174	0.869658	Reasonably Good Alignment	No
CAAPA_55715	Unplaced	PDBU01055715.1	1026	chr9			65141954	65142890	0.816879	0.853801	Reasonably Good Alignment	No
CAAPA_55716	Unplaced	PDBU01055716.1	1360	chr7			58959835	58961220	0.752629	0.977206	Reasonably Good Alignment	No
CAAPA_55716	Unplaced	PDBU01055716.1	413	chr7			58959658	58960106	0.228556	0.849879	No	No
CAAPA_55717	Unplaced	PDBU01055717.1	1734	chr20			32255346	32257095	1	0.990773	Reasonably Good Alignment	Nearly Perfect Alignment
CAAPA_55718	Unplaced	PDBU01055718.1	1210	chr1			128074037	128075198	1	0.880992	Reasonably Good Alignment	No
CAAPA_55719	Unplaced	PDBU01055719.1	1563	chr7			58397606	58399334	1	0.880358	Reasonably Good Alignment	No
CAAPA_55720	Unplaced	PDBU01055720.1	1359	chr4			49563690	49565049	0.833742	0.997792	Reasonably Good Alignment	Nearly Perfect Alignment
CAAPA_55720	Unplaced	PDBU01055720.1	352	chr4			49555573	49555920	0.215951	0.965909	No	No
CAAPA_55721	Unplaced	PDBU01055721.1	8151	chr1			128660348	128668658	1	0.949454	Reasonably Good Alignment	Nearly Perfect Alignment
CAAPA_55722	Unplaced	PDBU01055722.1	922	chr13			13218289	13219216	0.812335	0.990239	Reasonably Good Alignment	Nearly Perfect Alignment
CAAPA_55722	Unplaced	PDBU01055722.1	264	chr14			6214098	6214347	0.232599	0.931818	No	No
CAAPA_55723	Unplaced	PDBU01055723.1	1212	chr21			2067812	2069132	0.987775	0.826733	Reasonably Good Alignment	No
CAAPA_55724	Unplaced	PDBU01055724.1	1044	chr7			58402046	58403115	0.666667	0.934866	Reasonably Good Alignment	No
CAAPA_55724	Unplaced	PDBU01055724.1	546	chr7			58390492	58391103	0.348659	0.745421	No	No
CAAPA_55725	Unplaced	PDBU01055725.1	1031	chr9			48577429	48578470	0.477536	0.986421	No	No
CAAPA_55725	Unplaced	PDBU01055725.1	1213	chr9			48576240	48577349	0.561834	0.77906	No	No
CAAPA_55726	Unplaced	PDBU01055726.1	984	chr14			4887726	4888655	0.69247	0.819106	Reasonably Good Alignment	No
CAAPA_55726	Unplaced	PDBU01055726.1	769	chr14			4715306	4716051	0.541168	0.764629	No	No
CAAPA_55727	Unplaced	PDBU01055727.1	628	chr11			8239067	8239688	0.292774	0.974522	No	No
CAAPA_55727	Unplaced	PDBU01055727.1	180	chr16			89948657	89948837	0.0839161	0.877778	No	No
CAAPA_55728	Unplaced	PDBU01055728.1	1893	chr9			49196401	49198258	0.92072	0.804543	Reasonably Good Alignment	No
CAAPA_55729	Unplaced	PDBU01055729.1	1381	chr7			58789277	58790538	1	0.902245	Reasonably Good Alignment	Nearly Perfect Alignment
CAAPA_55730	Unplaced	PDBU01055730.1	1878	chr20			32022271	32024179	1	0.973376	Reasonably Good Alignment	Nearly Perfect Alignment
CAAPA_55731	Unplaced	PDBU01055731.1	1118	chr9			55136344	55137362	0.962134	0.886404	Reasonably Good Alignment	No
CAAPA_55731	Unplaced	PDBU01055731.1	40	chr9			73225881	73225921	0.0344234	1	No	No
CAAPA_55732	Unplaced	PDBU01055732.1	1190	chr20			32099210	32100470	1	0.878992	Reasonably Good Alignment	No
CAAPA_55733	Unplaced	PDBU01055733.1	865	chr7			58533382	58534272	0.739949	0.959538	Reasonably Good Alignment	No
CAAPA_55733	Unplaced	PDBU01055733.1	526	chr7			58506872	58507453	0.449957	0.823194	No	No
CAAPA_55734	Unplaced	PDBU01055734.1	868	chr5			49729208	49730188	0.846829	0.860599	Reasonably Good Alignment	No
CAAPA_55734	Unplaced	PDBU01055734.1	283	chr9			48752533	48752796	0.276098	0.830389	No	No
CAAPA_55735	Unplaced	PDBU01055735.1	749	chr4			49600451	49601190	0.505057	0.955941	Reasonably Good Alignment	No
CAAPA_55735	Unplaced	PDBU01055735.1	452	chr13			5108616	5109063	0.304788	0.955752	No	No
CAAPA_55735	Unplaced	PDBU01055735.1	333	chr21			2088776	2089114	0.224545	0.96997	No	No
CAAPA_55735	Unplaced	PDBU01055735.1	345	chr21			2088735	2089080	0.232637	0.921739	No	No
CAAPA_55736	Unplaced	PDBU01055736.1	1214	chr9			57231750	57233016	1	0.828666	Reasonably Good Alignment	No
CAAPA_55737	Unplaced	PDBU01055737.1	1159	chr1			128067068	128068284	0.876039	0.86195	Reasonably Good Alignment	No
CAAPA_55738	Unplaced	PDBU01055738.1	2289	chr22			11891407	11893716	1	0.95107	Reasonably Good Alignment	Nearly Perfect Alignment
CAAPA_55739	Unplaced	PDBU01055739.1	1535	chr13			10696877	10698530	0.875642	0.918567	Reasonably Good Alignment	Nearly Perfect Alignment
CAAPA_55739	Unplaced	PDBU01055739.1	158	chr4			49599646	49599804	0.0901312	0.993671	No	No
CAAPA_55739	Unplaced	PDBU01055739.1	124	chr4			49600432	49600556	0.0707359	0.967742	No	No
CAAPA_55740	Unplaced	PDBU01055740.1	667	chr14			9106218	9106890	0.531898	0.991004	Reasonably Good Alignment	No
CAAPA_55740	Unplaced	PDBU01055740.1	471	chr14			9107430	9107901	0.375598	0.972399	No	No
CAAPA_55740	Unplaced	PDBU01055740.1	201	chr22			11911499	11911700	0.160287	0.985075	No	No
CAAPA_55741	Unplaced	PDBU01055741.1	1006	chr13			10222736	10223772	0.93062	0.942346	Reasonably Good Alignment	Nearly Perfect Alignment
CAAPA_55741	Unplaced	PDBU01055741.1	135	chrY			11523388	11523508	0.124884	0.785185	No	No
CAAPA_55742	Unplaced	PDBU01055742.1	3827	chr20			32081133	32084841	0.711868	0.939378	Reasonably Good Alignment	No
CAAPA_55742	Unplaced	PDBU01055742.1	1298	chr20			32056685	32057977	0.241443	0.922188	No	No
CAAPA_55742	Unplaced	PDBU01055742.1	278	chr20			32084476	32084754	0.0517113	1	No	No
CAAPA_55743	Unplaced	PDBU01055743.1	841	chr20			32042105	32042942	0.841	0.93698	Reasonably Good Alignment	Nearly Perfect Alignment
CAAPA_55744	Unplaced	PDBU01055744.1	962	chr9			56893209	56894145	0.933075	0.920998	Reasonably Good Alignment	Nearly Perfect Alignment
CAAPA_55745	Unplaced	PDBU01055745.1	1043	chr9			74273332	74274480	0.99428	0.838926	Reasonably Good Alignment	No
CAAPA_55746	Unplaced	PDBU01055746.1	1113	chr9			63225155	63226188	1	0.831087	Reasonably Good Alignment	No
CAAPA_55747	Unplaced	PDBU01055747.1	922	chr21			6433307	6434221	0.361852	0.859002	No	No
CAAPA_55747	Unplaced	PDBU01055747.1	1307	chr21			6433136	6434514	0.512951	0.737567	No	No
CAAPA_55747	Unplaced	PDBU01055747.1	415	chr7			58522702	58523105	0.162873	0.809639	No	No
CAAPA_55747	Unplaced	PDBU01055747.1	180	chr21			7222091	7222252	0.0706436	0.833333	No	No
CAAPA_55748	Unplaced	PDBU01055748.1	1422	chrX			137813968	137815351	1	0.889592	Reasonably Good Alignment	No
CAAPA_55749	Unplaced	PDBU01055749.1	1272	chr17			27867728	27869101	1	0.917453	Reasonably Good Alignment	Nearly Perfect Alignment
CAAPA_55750	Unplaced	PDBU01055750.1	1054	chr22			2615479	2616408	1	0.829222	Reasonably Good Alignment	No
CAAPA_55751	Unplaced	PDBU01055751.1	1106	chr21			6679559	6680660	1	0.816456	Reasonably Good Alignment	No
CAAPA_55752	Unplaced	PDBU01055752.1	2486	chr1			128697066	128699637	1	0.932422	Reasonably Good Alignment	Nearly Perfect Alignment
CAAPA_55753	Unplaced	PDBU01055753.1	1015	chr21			7358570	7359810	0.893486	0.698522	No	No
CAAPA_55754	Unplaced	PDBU01055754.1	782	chr9			53932963	53933750	0.599234	0.976982	Reasonably Good Alignment	No
CAAPA_55755	Unplaced	PDBU01055755.1	1508	chr9			74209124	74210717	1	0.732095	No	No
CAAPA_55756	Unplaced	PDBU01055756.1	1535	chr7			59013638	59015193	0.790015	0.89316	Reasonably Good Alignment	No
CAAPA_55756	Unplaced	PDBU01055756.1	490	chr7			59012890	59013380	0.252187	0.983673	No	No
CAAPA_55757	Unplaced	PDBU01055757.1	715	chr22			7305438	7306203	0.612158	0.818182	Reasonably Good Alignment	No
CAAPA_55757	Unplaced	PDBU01055757.1	661	chr22			7305349	7306040	0.565925	0.80938	Reasonably Good Alignment	No
CAAPA_55758	Unplaced	PDBU01055758.1	963	chr14			3771701	3772709	0.794554	0.84216	Reasonably Good Alignment	No
CAAPA_55758	Unplaced	PDBU01055758.1	438	chr14			3777174	3777597	0.361386	0.899543	No	No
CAAPA_55759	Unplaced	PDBU01055759.1	1773	chr14			8779284	8781167	1	0.93119	Reasonably Good Alignment	Nearly Perfect Alignment
CAAPA_55760	Unplaced	PDBU01055760.1	1411	chr7			58443602	58444982	0.987404	0.930546	Reasonably Good Alignment	Nearly Perfect Alignment
CAAPA_55761	Unplaced	PDBU01055761.1	2198	chr22			9029989	9032171	0.757409	0.964513	Reasonably Good Alignment	No
CAAPA_55761	Unplaced	PDBU01055761.1	676	chr22			9024296	9024987	0.232943	0.968935	No	No
CAAPA_55762	Unplaced	PDBU01055762.1	1506	chr20			32874202	32875798	0.802772	0.916335	Reasonably Good Alignment	Nearly Perfect Alignment
CAAPA_55762	Unplaced	PDBU01055762.1	571	chr20			32865995	32866613	0.304371	0.847636	No	No
CAAPA_55763	Unplaced	PDBU01055763.1	5763	chr15			14764321	14770360	0.92623	0.951067	Reasonably Good Alignment	Nearly Perfect Alignment
CAAPA_55763	Unplaced	PDBU01055763.1	534	chr15			14760623	14761217	0.0858245	0.874532	No	No
CAAPA_55764	Unplaced	PDBU01055764.1	7776	chr1			128686474	128694346	1	0.938915	Reasonably Good Alignment	Nearly Perfect Alignment
CAAPA_55765	Unplaced	PDBU01055765.1	1570	chr21			6463009	6464608	1	0.890446	Reasonably Good Alignment	No
CAAPA_55766	Unplaced	PDBU01055766.1	1393	chr7			58757698	58759246	0.722136	0.882986	Reasonably Good Alignment	No
CAAPA_55766	Unplaced	PDBU01055766.1	96	chr17			21966249	21966350	0.0497667	0.9375	No	No
CAAPA_55767	Unplaced	PDBU01055767.1	1986	chr9			48731558	48733498	0.997489	0.844914	Reasonably Good Alignment	No
CAAPA_55768	Unplaced	PDBU01055768.1	906	chr21			6452807	6453768	0.448959	0.822296	No	No
CAAPA_55768	Unplaced	PDBU01055768.1	274	chr10			42131079	42131383	0.135778	0.791971	No	No
CAAPA_55768	Unplaced	PDBU01055768.1	235	chr14			4701434	4701659	0.116452	0.859574	No	No
CAAPA_55768	Unplaced	PDBU01055768.1	461	chr21			7382570	7383046	0.228444	0.770065	No	No
CAAPA_55768	Unplaced	PDBU01055768.1	184	chr9			74314779	74314953	0.0911794	0.853261	No	No
CAAPA_55768	Unplaced	PDBU01055768.1	83	chr7			58968292	58968370	0.0411298	0.915663	No	No
CAAPA_55768	Unplaced	PDBU01055768.1	119	chr9			48506110	48506229	0.0589693	0.882353	No	No
CAAPA_55769	Unplaced	PDBU01055769.1	1297	chr21			6425527	6426894	0.940537	0.774094	No	No
CAAPA_55770	Unplaced	PDBU01055770.1	977	chr9			48740576	48741563	0.600123	0.966223	Reasonably Good Alignment	No
CAAPA_55770	Unplaced	PDBU01055770.1	360	chr1			127564025	127564365	0.22113	0.780556	No	No
CAAPA_55771	Unplaced	PDBU01055771.1	2356	chr20			58059493	58061903	1	0.853565	Reasonably Good Alignment	No
CAAPA_55772	Unplaced	PDBU01055772.1	1237	chr9			73539767	73541030	0.769757	0.96443	Reasonably Good Alignment	No
CAAPA_55772	Unplaced	PDBU01055772.1	693	chr9			54107114	54107782	0.431238	0.932179	No	No
CAAPA_55773	Unplaced	PDBU01055773.1	2330	chr15			14151645	14153821	1	0.858369	Reasonably Good Alignment	No
CAAPA_55774	Unplaced	PDBU01055774.1	3826	chr22			9691244	9695343	0.897069	0.87219	Reasonably Good Alignment	No
CAAPA_55775	Unplaced	PDBU01055775.1	2523	chr7			58490304	58493061	0.998812	0.89457	Reasonably Good Alignment	No
CAAPA_55776	Unplaced	PDBU01055776.1	1123	chr13			11349158	11350276	0.581564	0.988424	Reasonably Good Alignment	No
CAAPA_55776	Unplaced	PDBU01055776.1	565	chr21			10205559	10206214	0.292595	0.826549	No	No
CAAPA_55776	Unplaced	PDBU01055776.1	263	chr13			13193537	13193800	0.136199	0.980989	No	No
CAAPA_55777	Unplaced	PDBU01055777.1	829	chr15			1608850	1609699	0.646142	0.965018	Reasonably Good Alignment	No
CAAPA_55777	Unplaced	PDBU01055777.1	502	chr15			1609327	1609884	0.39127	0.870518	No	No
CAAPA_55778	Unplaced	PDBU01055778.1	2205	chr20			32095576	32097956	1	0.917007	Reasonably Good Alignment	Nearly Perfect Alignment
CAAPA_55779	Unplaced	PDBU01055779.1	1389	chr21			6460029	6461483	0.749595	0.74586	No	No
CAAPA_55779	Unplaced	PDBU01055779.1	766	chr2			90390153	90391006	0.413384	0.75718	No	No
CAAPA_55780	Unplaced	PDBU01055780.1	945	chr9			75015664	75016585	0.916586	0.922751	Reasonably Good Alignment	Nearly Perfect Alignment
CAAPA_55780	Unplaced	PDBU01055780.1	119	chr9			63196633	63196752	0.115422	1	No	No
CAAPA_55781	Unplaced	PDBU01055781.1	6964	chr14			6202500	6209909	1	0.926335	Reasonably Good Alignment	Nearly Perfect Alignment
CAAPA_55782	Unplaced	PDBU01055782.1	879	chr21			7200744	7201618	0.793321	0.993174	Reasonably Good Alignment	No
CAAPA_55782	Unplaced	PDBU01055782.1	308	chr21			7208465	7208773	0.277978	0.840909	No	No
CAAPA_55783	Unplaced	PDBU01055783.1	2360	chr20			32865783	32868208	1	0.954661	Reasonably Good Alignment	Nearly Perfect Alignment
CAAPA_55784	Unplaced	PDBU01055784.1	3967	chr22			10399867	10403965	1	0.944542	Reasonably Good Alignment	Nearly Perfect Alignment
CAAPA_55785	Unplaced	PDBU01055785.1	1380	chr9			73616014	73617370	0.85396	0.833333	Reasonably Good Alignment	No
CAAPA_55786	Unplaced	PDBU01055786.1	1024	chr21			6435124	6436179	0.530845	0.750977	No	No
CAAPA_55786	Unplaced	PDBU01055786.1	344	chr14			4880215	4880564	0.178331	0.781977	No	No
CAAPA_55786	Unplaced	PDBU01055786.1	144	chr9			58139243	58139387	0.0746501	0.909722	No	No
CAAPA_55786	Unplaced	PDBU01055786.1	157	chr7			58466647	58466814	0.0813893	0.821656	No	No
CAAPA_55786	Unplaced	PDBU01055786.1	215	chr21			6451590	6451798	0.111457	0.818605	No	No
CAAPA_55787	Unplaced	PDBU01055787.1	1268	chr9			76306889	76308277	0.830386	0.89511	Reasonably Good Alignment	No
CAAPA_55788	Unplaced	PDBU01055788.1	1443	chr15			14181303	14182712	0.865627	0.8614	Reasonably Good Alignment	No
CAAPA_55788	Unplaced	PDBU01055788.1	249	chr15			14182575	14182824	0.14937	1	No	No
CAAPA_55789	Unplaced	PDBU01055789.1	4268	chr13			9610540	9614832	1	0.954077	Reasonably Good Alignment	Nearly Perfect Alignment
CAAPA_55790	Unplaced	PDBU01055790.1	920	chr9			73893785	73894697	0.89061	0.979348	Reasonably Good Alignment	Nearly Perfect Alignment
CAAPA_55790	Unplaced	PDBU01055790.1	79	chr9			51112528	51112607	0.0764763	0.962025	No	No
CAAPA_55791	Unplaced	PDBU01055791.1	1150	chr9			48683896	48685081	0.843727	0.923478	Reasonably Good Alignment	Nearly Perfect Alignment
CAAPA_55791	Unplaced	PDBU01055791.1	269	chr9			59363244	59363513	0.197359	0.881041	No	No
CAAPA_55792	Unplaced	PDBU01055792.1	1301	chr7			58720855	58722156	0.698711	0.966949	Reasonably Good Alignment	No
CAAPA_55792	Unplaced	PDBU01055792.1	964	chr7			59019746	59020675	0.517723	0.896266	Reasonably Good Alignment	No
CAAPA_55793	Unplaced	PDBU01055793.1	1198	chr9			66245663	66246850	0.899399	0.882304	Reasonably Good Alignment	No
CAAPA_55794	Unplaced	PDBU01055794.1	1702	chr10			38597665	38599352	1	0.975323	Reasonably Good Alignment	Nearly Perfect Alignment
CAAPA_55795	Unplaced	PDBU01055795.1	2429	chr17			21977248	21979737	0.960079	0.95389	Reasonably Good Alignment	Nearly Perfect Alignment
CAAPA_55796	Unplaced	PDBU01055796.1	205	chr1			127701099	127701314	0.194682	0.941463	No	No
CAAPA_55796	Unplaced	PDBU01055796.1	413	chr22			7155129	7155563	0.392213	0.757869	No	No
CAAPA_55796	Unplaced	PDBU01055796.1	363	chr14			5886626	5886985	0.344729	0.804408	No	No
CAAPA_55796	Unplaced	PDBU01055796.1	48	chr22			8375902	8375950	0.045584	0.979167	No	No
CAAPA_55797	Unplaced	PDBU01055797.1	1114	chr15			15828584	15829673	1	0.953321	Reasonably Good Alignment	Nearly Perfect Alignment
CAAPA_55798	Unplaced	PDBU01055798.1	1306	chr20			32054477	32055800	0.887831	0.885145	Reasonably Good Alignment	No
CAAPA_55799	Unplaced	PDBU01055799.1	1236	chr9			48736152	48737521	0.756426	0.816343	Reasonably Good Alignment	No
CAAPA_55800	Unplaced	PDBU01055800.1	1475	chr21			6477940	6479377	1	0.795254	No	No
CAAPA_55801	Unplaced	PDBU01055801.1	1828	chr21			7209198	7211195	1	0.768053	No	No
CAAPA_55802	Unplaced	PDBU01055802.1	1422	chr21			5989889	5991307	0.672023	0.965541	Reasonably Good Alignment	No
CAAPA_55802	Unplaced	PDBU01055802.1	438	chr10			42495864	42496302	0.206994	0.986301	No	No
CAAPA_55802	Unplaced	PDBU01055802.1	330	chr21			5989709	5990034	0.155955	0.884848	No	No
CAAPA_55803	Unplaced	PDBU01055803.1	1850	chr10			42481414	42483304	0.822954	0.974595	Reasonably Good Alignment	Nearly Perfect Alignment
CAAPA_55803	Unplaced	PDBU01055803.1	333	chr21			5976988	5977321	0.148132	0.990991	No	No
CAAPA_55803	Unplaced	PDBU01055803.1	100	chr1			128646023	128646123	0.044484	0.99	No	No
CAAPA_55804	Unplaced	PDBU01055804.1	2123	chr7			58472606	58474718	0.813722	0.901554	Reasonably Good Alignment	Nearly Perfect Alignment
CAAPA_55804	Unplaced	PDBU01055804.1	765	chr7			58495120	58495860	0.293216	0.836601	No	No
CAAPA_55805	Unplaced	PDBU01055805.1	1214	chr3			95462166	95463380	0.63794	0.975288	Reasonably Good Alignment	No
CAAPA_55805	Unplaced	PDBU01055805.1	733	chr21			2024422	2025073	0.385181	0.866303	No	No
CAAPA_55806	Unplaced	PDBU01055806.1	1458	chr20			32037098	32038473	1	0.82716	Reasonably Good Alignment	No
CAAPA_55807	Unplaced	PDBU01055807.1	2326	chr9			50976898	50979305	1	0.796217	No	No
CAAPA_55808	Unplaced	PDBU01055808.1	1978	chr13			5114871	5116829	0.56725	0.960061	Reasonably Good Alignment	No
CAAPA_55808	Unplaced	PDBU01055808.1	1617	chr22			7807412	7809098	0.463722	0.840445	No	No
CAAPA_55809	Unplaced	PDBU01055809.1	5235	chr4			49574036	49579661	0.966938	0.906399	Reasonably Good Alignment	Nearly Perfect Alignment
CAAPA_55809	Unplaced	PDBU01055809.1	155	chr4			49574047	49574200	0.0286295	0.96129	No	No
CAAPA_55809	Unplaced	PDBU01055809.1	133	chr22			7778898	7779051	0.0245659	0.81203	No	No
CAAPA_55810	Unplaced	PDBU01055810.1	5817	chr1			128679391	128685446	1	0.914045	Reasonably Good Alignment	Nearly Perfect Alignment
CAAPA_55811	Unplaced	PDBU01055811.1	1695	chr14			4698171	4699941	1	0.896165	Reasonably Good Alignment	No
CAAPA_55812	Unplaced	PDBU01055812.1	1645	chr10			42507128	42508758	0.293488	0.968389	No	No
CAAPA_55812	Unplaced	PDBU01055812.1	1490	chr14			5429809	5431289	0.265834	0.975168	No	No
CAAPA_55812	Unplaced	PDBU01055812.1	1031	chr1			128617838	128618869	0.183943	0.992241	No	No
CAAPA_55812	Unplaced	PDBU01055812.1	1071	chr21			5998889	5999976	0.191079	0.960784	No	No
CAAPA_55812	Unplaced	PDBU01055812.1	232	chr1			128620695	128620927	0.0413916	0.99569	No	No
CAAPA_55812	Unplaced	PDBU01055812.1	118	chr14			5433966	5434084	0.0210526	1	No	No
CAAPA_55812	Unplaced	PDBU01055812.1	131	chr1			128618368	128618499	0.023372	0.977099	No	No
CAAPA_55813	Unplaced	PDBU01055813.1	1340	chr7			58480981	58482316	0.819071	0.96194	Reasonably Good Alignment	Nearly Perfect Alignment
CAAPA_55813	Unplaced	PDBU01055813.1	80	chr7			58482467	58482547	0.0488998	1	No	No
CAAPA_55814	Unplaced	PDBU01055814.1	1434	chr7			58462988	58464480	1	0.88424	Reasonably Good Alignment	No
CAAPA_55815	Unplaced	PDBU01055815.1	1154	chr6			61142102	61143254	0.824286	0.925477	Reasonably Good Alignment	Nearly Perfect Alignment
CAAPA_55815	Unplaced	PDBU01055815.1	343	chr6			61399554	61399897	0.245	0.912536	No	No
CAAPA_55816	Unplaced	PDBU01055816.1	8399	chr15			15389717	15398127	0.864895	0.984879	Reasonably Good Alignment	Nearly Perfect Alignment
CAAPA_55816	Unplaced	PDBU01055816.1	982	chr15			15387249	15388221	0.101122	0.946029	No	No
CAAPA_55816	Unplaced	PDBU01055816.1	419	chr15			15388322	15388741	0.0431469	0.954654	No	No
CAAPA_55817	Unplaced	PDBU01055817.1	1776	chr22			11970340	11972117	0.939186	0.904842	Reasonably Good Alignment	Nearly Perfect Alignment
CAAPA_55818	Unplaced	PDBU01055818.1	6759	chr22			10417301	10424195	0.838482	0.964196	Reasonably Good Alignment	Nearly Perfect Alignment
CAAPA_55818	Unplaced	PDBU01055818.1	1369	chr22			9040155	9041544	0.16983	0.970782	No	No
CAAPA_55819	Unplaced	PDBU01055819.1	1279	chr1			209893647	209895025	1	0.860047	Reasonably Good Alignment	No
CAAPA_55820	Unplaced	PDBU01055820.1	7114	chr22			8152563	8159598	0.723924	0.913691	Reasonably Good Alignment	No
CAAPA_55820	Unplaced	PDBU01055820.1	3814	chr22			8146972	8151113	0.388114	0.885684	No	No
CAAPA_55821	Unplaced	PDBU01055821.1	5654	chr7			58552628	58558448	1	0.911213	Reasonably Good Alignment	Nearly Perfect Alignment
CAAPA_55822	Unplaced	PDBU01055822.1	1379	chr1			128147146	128148523	1	0.93401	Reasonably Good Alignment	Nearly Perfect Alignment
CAAPA_55823	Unplaced	PDBU01055823.1	5469	chr15			14142907	14148239	0.777178	0.880234	Reasonably Good Alignment	No
CAAPA_55823	Unplaced	PDBU01055823.1	2352	chr15			14146970	14149467	0.334233	0.920068	No	No
CAAPA_55824	Unplaced	PDBU01055824.1	1363	chr20			32191420	32192843	0.972183	0.953778	Reasonably Good Alignment	Nearly Perfect Alignment
CAAPA_55825	Unplaced	PDBU01055825.1	5750	chr21			6464609	6470473	1	0.930609	Reasonably Good Alignment	Nearly Perfect Alignment
CAAPA_55826	Unplaced	PDBU01055826.1	2452	chr22			10971035	10973788	0.898498	0.875612	Reasonably Good Alignment	No
CAAPA_55827	Unplaced	PDBU01055827.1	1794	chr4			49605970	49607760	0.481481	0.960424	No	No
CAAPA_55827	Unplaced	PDBU01055827.1	1112	chr4			49607421	49608648	0.298443	0.851619	No	No
CAAPA_55827	Unplaced	PDBU01055827.1	871	chr4			49604784	49605644	0.233763	0.960964	No	No
CAAPA_55828	Unplaced	PDBU01055828.1	1751	chr1			128718937	128720787	1	0.872644	Reasonably Good Alignment	No
CAAPA_55829	Unplaced	PDBU01055829.1	4504	chr9			76562859	76567793	0.997343	0.895426	Reasonably Good Alignment	No
CAAPA_55830	Unplaced	PDBU01055830.1	2048	chr21			7174851	7176854	0.666667	0.911621	Reasonably Good Alignment	No
CAAPA_55830	Unplaced	PDBU01055830.1	753	chr21			7177703	7178485	0.245117	0.888446	No	No
CAAPA_55830	Unplaced	PDBU01055830.1	277	chr21			7176561	7176868	0.0901693	0.848375	No	No
CAAPA_55831	Unplaced	PDBU01055831.1	2072	chr9			76685541	76687518	1	0.948359	Reasonably Good Alignment	Nearly Perfect Alignment
CAAPA_55832	Unplaced	PDBU01055832.1	4156	chr14			5476029	5480146	1	0.873195	Reasonably Good Alignment	No
CAAPA_55833	Unplaced	PDBU01055833.1	1055	chr1			128120679	128121772	1	0.95545	Reasonably Good Alignment	Nearly Perfect Alignment
CAAPA_55834	Unplaced	PDBU01055834.1	1066	chr19			22911869	22912931	0.828927	0.943715	Reasonably Good Alignment	Nearly Perfect Alignment
CAAPA_55834	Unplaced	PDBU01055834.1	150	chr8			42353210	42353353	0.116641	0.9	No	No
CAAPA_55835	Unplaced	PDBU01055835.1	1116	chr9			54989091	54990243	1	0.800179	Reasonably Good Alignment	No
CAAPA_55836	Unplaced	PDBU01055836.1	721	chr9			52698825	52699546	0.678269	0.987517	Reasonably Good Alignment	No
CAAPA_55836	Unplaced	PDBU01055836.1	520	chr9			49680107	49680623	0.489182	0.903846	No	No
CAAPA_55837	Unplaced	PDBU01055837.1	780	chr21			6435365	6436186	0.636735	0.796154	No	No
CAAPA_55837	Unplaced	PDBU01055837.1	340	chr21			6434801	6435146	0.277551	0.855882	No	No
CAAPA_55837	Unplaced	PDBU01055837.1	107	chr9			53838276	53838375	0.0873469	0.878505	No	No
CAAPA_55837	Unplaced	PDBU01055837.1	92	chr9			51480969	51481052	0.075102	0.858696	No	No
CAAPA_55838	Unplaced	PDBU01055838.1	774	chr21			6433360	6434100	0.387194	0.806202	No	No
CAAPA_55838	Unplaced	PDBU01055838.1	405	chr21			6433654	6434064	0.202601	0.88642	No	No
CAAPA_55838	Unplaced	PDBU01055838.1	294	chr21			6427529	6427813	0.147074	0.809524	No	No
CAAPA_55838	Unplaced	PDBU01055838.1	401	chr17			22242162	22242557	0.2006	0.760599	No	No
CAAPA_55838	Unplaced	PDBU01055838.1	74	chr9			64539066	64539145	0.0370185	0.918919	No	No
CAAPA_55838	Unplaced	PDBU01055838.1	80	chr22			7845501	7845581	0.04002	0.925	No	No
CAAPA_55839	Unplaced	PDBU01055839.1	2738	chr21			6008469	6011211	0.877845	0.963112	Reasonably Good Alignment	Nearly Perfect Alignment
CAAPA_55839	Unplaced	PDBU01055839.1	399	chr10			42520373	42520748	0.127926	0.894737	No	No
CAAPA_55840	Unplaced	PDBU01055840.1	2940	chr9			48711814	48714929	0.582063	0.920408	Reasonably Good Alignment	No
CAAPA_55840	Unplaced	PDBU01055840.1	1589	chr9			48714811	48716390	0.314591	0.970422	No	No
CAAPA_55840	Unplaced	PDBU01055840.1	557	chr7			58754093	58754650	0.110275	0.942549	No	No
CAAPA_55840	Unplaced	PDBU01055840.1	551	chr7			58753963	58754514	0.109087	0.860254	No	No
CAAPA_55841	Unplaced	PDBU01055841.1	1150	chr21			7184652	7185867	0.971284	0.828696	Reasonably Good Alignment	No
CAAPA_55841	Unplaced	PDBU01055841.1	62	chr9			55046138	55046200	0.0523649	0.951613	No	No
CAAPA_55842	Unplaced	PDBU01055842.1	1258	chr17			22281182	22282430	1	0.989666	Reasonably Good Alignment	Nearly Perfect Alignment
CAAPA_55843	Unplaced	PDBU01055843.1	876	chr9			58119802	58120653	0.818692	0.94863	Reasonably Good Alignment	Nearly Perfect Alignment
CAAPA_55843	Unplaced	PDBU01055843.1	279	chr9			65823368	65823652	0.260748	0.870968	No	No
CAAPA_55844	Unplaced	PDBU01055844.1	899	chr9			65503175	65504054	0.789982	0.850945	Reasonably Good Alignment	No
CAAPA_55844	Unplaced	PDBU01055844.1	424	chr9			69643871	69644375	0.372583	0.79717	No	No
CAAPA_55845	Unplaced	PDBU01055845.1	1154	chr9			65146610	65147769	1	0.970537	Reasonably Good Alignment	Nearly Perfect Alignment
CAAPA_55846	Unplaced	PDBU01055846.1	3407	chr20			32203375	32206755	0.839783	0.901967	Reasonably Good Alignment	Nearly Perfect Alignment
CAAPA_55846	Unplaced	PDBU01055846.1	763	chr20			32191410	32192173	0.18807	0.946265	No	No
CAAPA_55847	Unplaced	PDBU01055847.1	2298	chr20			32888704	32891047	0.621585	0.934726	Reasonably Good Alignment	No
CAAPA_55847	Unplaced	PDBU01055847.1	2127	chr9			57384643	57386751	0.575331	0.732957	No	No
CAAPA_55848	Unplaced	PDBU01055848.1	898	chr9			67525336	67526299	0.870155	0.831849	Reasonably Good Alignment	No
CAAPA_55849	Unplaced	PDBU01055849.1	1071	chr9			73754128	73755274	0.916168	0.878618	Reasonably Good Alignment	No
CAAPA_55850	Unplaced	PDBU01055850.1	1077	chr20			32039473	32040635	0.625073	0.876509	Reasonably Good Alignment	No
CAAPA_55850	Unplaced	PDBU01055850.1	695	chr20			32040871	32041581	0.403366	0.902158	No	No
CAAPA_55851	Unplaced	PDBU01055851.1	992	chr20			32879548	32880615	0.794872	0.90625	Reasonably Good Alignment	No
CAAPA_55851	Unplaced	PDBU01055851.1	505	chr20			32879992	32880542	0.404647	0.760396	No	No
CAAPA_55852	Unplaced	PDBU01055852.1	878	chr20			32108167	32109091	0.800365	0.914579	Reasonably Good Alignment	Nearly Perfect Alignment
CAAPA_55852	Unplaced	PDBU01055852.1	231	chr20			32107342	32107573	0.210574	0.978355	No	No
CAAPA_55853	Unplaced	PDBU01055853.1	1552	chr20			32113477	32115000	1	0.888531	Reasonably Good Alignment	No
CAAPA_55854	Unplaced	PDBU01055854.1	1651	chr14			5455300	5456901	1	0.926105	Reasonably Good Alignment	Nearly Perfect Alignment
CAAPA_55855	Unplaced	PDBU01055855.1	1022	chr9			73643788	73644849	1	0.793542	No	No
CAAPA_55856	Unplaced	PDBU01055856.1	1186	chr1			128721102	128722359	0.922957	0.91231	Reasonably Good Alignment	Nearly Perfect Alignment
CAAPA_55857	Unplaced	PDBU01055857.1	1417	chr22			11602809	11604226	0.686531	0.986591	Reasonably Good Alignment	No
CAAPA_55858	Unplaced	PDBU01055858.1	1476	chr13			10221100	10222730	0.861646	0.869919	Reasonably Good Alignment	No
CAAPA_55859	Unplaced	PDBU01055859.1	2678	chr9			76550411	76553134	0.58896	0.925317	Reasonably Good Alignment	No
CAAPA_55859	Unplaced	PDBU01055859.1	1729	chr9			48801747	48803425	0.380251	0.862348	No	No
CAAPA_55859	Unplaced	PDBU01055859.1	408	chr10			42108115	42108473	0.0897295	0.816176	No	No
CAAPA_55860	Unplaced	PDBU01055860.1	1939	chr14			5461953	5463982	1	0.941207	Reasonably Good Alignment	Nearly Perfect Alignment
CAAPA_55861	Unplaced	PDBU01055861.1	2464	chr20			32231501	32234204	1	0.864042	Reasonably Good Alignment	No
CAAPA_55862	Unplaced	PDBU01055862.1	1276	chr13			5073502	5074772	1	0.912226	Reasonably Good Alignment	Nearly Perfect Alignment
CAAPA_55863	Unplaced	PDBU01055863.1	685	chr22			7861731	7862535	0.641987	0.80438	Reasonably Good Alignment	No
CAAPA_55863	Unplaced	PDBU01055863.1	339	chr22			7861767	7862180	0.317713	0.766962	No	No
CAAPA_55863	Unplaced	PDBU01055863.1	83	chr22			7858164	7858247	0.0777882	0.963855	No	No
CAAPA_55864	Unplaced	PDBU01055864.1	1238	chr13			9810802	9812175	0.914328	0.886914	Reasonably Good Alignment	No
CAAPA_55865	Unplaced	PDBU01055865.1	893	chr9			74124971	74125859	0.802336	0.81299	Reasonably Good Alignment	No
CAAPA_55866	Unplaced	PDBU01055866.1	1183	chr22			11597446	11598639	0.929301	0.915469	Reasonably Good Alignment	Nearly Perfect Alignment
CAAPA_55867	Unplaced	PDBU01055867.1	1769	chr9			48688326	48690070	0.939957	0.977388	Reasonably Good Alignment	Nearly Perfect Alignment
CAAPA_55867	Unplaced	PDBU01055867.1	65	chr9			48687054	48687119	0.0345377	0.969231	No	No
CAAPA_55868	Unplaced	PDBU01055868.1	1218	chr20			32342424	32343686	0.78127	0.924466	Reasonably Good Alignment	No
CAAPA_55869	Unplaced	PDBU01055869.1	1126	chr9			73831475	73832582	0.986854	0.880107	Reasonably Good Alignment	No
CAAPA_55870	Unplaced	PDBU01055870.1	1219	chr7			59006982	59008221	0.573377	0.979491	Reasonably Good Alignment	No
CAAPA_55870	Unplaced	PDBU01055870.1	515	chr7			59006525	59007040	0.242239	0.996117	No	No
CAAPA_55870	Unplaced	PDBU01055870.1	530	chr7			59008061	59008616	0.249294	0.937736	No	No
CAAPA_55871	Unplaced	PDBU01055871.1	1392	chr22			7183336	7184793	0.872727	0.943966	Reasonably Good Alignment	Nearly Perfect Alignment
CAAPA_55871	Unplaced	PDBU01055871.1	265	chr22			7182948	7183213	0.166144	0.992453	No	No
CAAPA_55872	Unplaced	PDBU01055872.1	1228	chr9			66373847	66375055	1	0.95114	Reasonably Good Alignment	Nearly Perfect Alignment
CAAPA_55873	Unplaced	PDBU01055873.1	908	chr14			4733784	4734677	0.86724	0.936123	Reasonably Good Alignment	Nearly Perfect Alignment
CAAPA_55874	Unplaced	PDBU01055874.1	812	chr21			6435344	6436109	0.724353	0.868227	Reasonably Good Alignment	No
CAAPA_55874	Unplaced	PDBU01055874.1	396	chr14			4880207	4880578	0.353256	0.765152	No	No
CAAPA_55875	Unplaced	PDBU01055875.1	965	chr9			70079636	70080611	0.926993	0.892228	Reasonably Good Alignment	No
CAAPA_55876	Unplaced	PDBU01055876.1	1122	chr22			7108132	7109338	0.964746	0.885027	Reasonably Good Alignment	No
CAAPA_55877	Unplaced	PDBU01055877.1	940	chr14			4735285	4736185	0.933466	0.860638	Reasonably Good Alignment	No
CAAPA_55877	Unplaced	PDBU01055877.1	104	chr14			4753383	4753487	0.103277	0.961538	No	No
CAAPA_55878	Unplaced	PDBU01055878.1	1144	chr9			71731056	71732265	0.976943	0.870629	Reasonably Good Alignment	No
CAAPA_55879	Unplaced	PDBU01055879.1	1887	chr9			48804613	48806400	0.758745	0.890302	Reasonably Good Alignment	No
CAAPA_55879	Unplaced	PDBU01055879.1	437	chr9			48804382	48804819	0.175714	0.947368	No	No
CAAPA_55879	Unplaced	PDBU01055879.1	299	chr5			49918468	49918752	0.120225	0.886288	No	No
CAAPA_55880	Unplaced	PDBU01055880.1	838	chr14			4796579	4797443	0.833002	0.848449	Reasonably Good Alignment	No
CAAPA_55880	Unplaced	PDBU01055880.1	153	chr14			4840378	4840531	0.152087	0.96732	No	No
CAAPA_55881	Unplaced	PDBU01055881.1	2890	chr9			76569432	76572562	1	0.904498	Reasonably Good Alignment	Nearly Perfect Alignment
CAAPA_55882	Unplaced	PDBU01055882.1	1402	chr9			73275758	73277154	0.985242	0.794579	No	No
CAAPA_55883	Unplaced	PDBU01055883.1	1315	chr21			6684312	6685787	0.853896	0.780228	No	No
CAAPA_55883	Unplaced	PDBU01055883.1	264	chr21			6811268	6811542	0.171429	0.893939	No	No
CAAPA_55884	Unplaced	PDBU01055884.1	1169	chr1			127568653	127569805	0.978243	0.917023	Reasonably Good Alignment	Nearly Perfect Alignment
CAAPA_55885	Unplaced	PDBU01055885.1	1105	chr21			6435154	6436204	0.67378	0.766516	No	No
CAAPA_55885	Unplaced	PDBU01055885.1	189	chr21			10433366	10433530	0.115244	0.830688	No	No
CAAPA_55885	Unplaced	PDBU01055885.1	290	chr13			10284051	10284355	0.176829	0.824138	No	No
CAAPA_55885	Unplaced	PDBU01055885.1	91	chr7			58786385	58786476	0.0554878	0.912088	No	No
CAAPA_55886	Unplaced	PDBU01055886.1	2415	chr19			36919502	36921917	0.574863	0.996273	Reasonably Good Alignment	No
CAAPA_55886	Unplaced	PDBU01055886.1	1864	chr19			36921813	36923677	0.443704	0.995708	No	No
CAAPA_55886	Unplaced	PDBU01055886.1	163	chr19			36920330	36920493	0.0388003	0.907975	No	No
CAAPA_55887	Unplaced	PDBU01055887.1	2367	chr7			58544469	58546697	1	0.833545	Reasonably Good Alignment	No
CAAPA_55888	Unplaced	PDBU01055888.1	2866	chr20			32218144	32221269	0.985218	0.876134	Reasonably Good Alignment	No
CAAPA_55888	Unplaced	PDBU01055888.1	62	chr9			53130831	53130893	0.0213132	1	No	No
CAAPA_55889	Unplaced	PDBU01055889.1	1552	chr20			32375919	32377549	0.960991	0.885954	Reasonably Good Alignment	No
CAAPA_55889	Unplaced	PDBU01055889.1	96	chr20			32210880	32210976	0.0594427	0.947917	No	No
CAAPA_55890	Unplaced	PDBU01055890.1	2191	chr21			2716663	2718851	0.8691	0.990872	Reasonably Good Alignment	Nearly Perfect Alignment
CAAPA_55890	Unplaced	PDBU01055890.1	355	chr15			2119877	2120232	0.140817	0.994366	No	No
CAAPA_55891	Unplaced	PDBU01055891.1	2462	chr21			7188172	7190598	0.933283	0.823314	Reasonably Good Alignment	No
CAAPA_55891	Unplaced	PDBU01055891.1	237	chr1			127544948	127545195	0.0898408	0.886076	No	No
CAAPA_55892	Unplaced	PDBU01055892.1	1732	chr14			4708159	4709998	1	0.913972	Reasonably Good Alignment	Nearly Perfect Alignment
CAAPA_55893	Unplaced	PDBU01055893.1	1135	chr1			128718841	128720152	1	0.842291	Reasonably Good Alignment	No
CAAPA_55894	Unplaced	PDBU01055894.1	3169	chr21			10285223	10288593	0.992794	0.919217	Reasonably Good Alignment	Nearly Perfect Alignment
CAAPA_55895	Unplaced	PDBU01055895.1	8409	chr15			14139290	14147874	0.829454	0.971221	Reasonably Good Alignment	Nearly Perfect Alignment
CAAPA_55895	Unplaced	PDBU01055895.1	2732	chr15			14147366	14150073	0.269481	0.971083	No	No
CAAPA_55896	Unplaced	PDBU01055896.1	1595	chr9			48683281	48684956	0.953377	0.946708	Reasonably Good Alignment	Nearly Perfect Alignment
CAAPA_55896	Unplaced	PDBU01055896.1	103	chr9			48685051	48685154	0.061566	0.980583	No	No
CAAPA_55897	Unplaced	PDBU01055897.1	2948	chr13			10661725	10664673	1	0.945726	Reasonably Good Alignment	Nearly Perfect Alignment
CAAPA_55898	Unplaced	PDBU01055898.1	1083	chr21			6684315	6685443	1	0.833795	Reasonably Good Alignment	No
CAAPA_55899	Unplaced	PDBU01055899.1	1045	chr9			76566498	76567613	0.813863	0.895694	Reasonably Good Alignment	No
CAAPA_55900	Unplaced	PDBU01055900.1	1400	chr14			4752146	4753671	1	0.894286	Reasonably Good Alignment	No
CAAPA_55901	Unplaced	PDBU01055901.1	1098	chr21			6433811	6434831	0.779276	0.771403	No	No
CAAPA_55901	Unplaced	PDBU01055901.1	580	chr14			4776946	4777526	0.411639	0.789655	No	No
CAAPA_55902	Unplaced	PDBU01055902.1	1592	chr14			4885107	4886729	1	0.961055	Reasonably Good Alignment	Nearly Perfect Alignment
CAAPA_55903	Unplaced	PDBU01055903.1	1063	chr5			49790985	49792088	1	0.955786	Reasonably Good Alignment	Nearly Perfect Alignment
CAAPA_55904	Unplaced	PDBU01055904.1	2280	chr7			58470254	58472607	1	0.94693	Reasonably Good Alignment	Nearly Perfect Alignment
CAAPA_55905	Unplaced	PDBU01055905.1	1066	chr14			4688757	4689910	1	0.915572	Reasonably Good Alignment	Nearly Perfect Alignment
CAAPA_55906	Unplaced	PDBU01055906.1	802	chr14			8272321	8273138	0.473995	0.971322	No	No
CAAPA_55906	Unplaced	PDBU01055906.1	822	chr14			8271416	8272239	0.485816	0.962287	No	No
CAAPA_55906	Unplaced	PDBU01055906.1	209	chr14			8272809	8273028	0.123522	0.923445	No	No
CAAPA_55907	Unplaced	PDBU01055907.1	1883	chr20			32880387	32882254	0.996824	0.94052	Reasonably Good Alignment	Nearly Perfect Alignment
CAAPA_55908	Unplaced	PDBU01055908.1	3016	chr22			7816433	7819463	1	0.926393	Reasonably Good Alignment	Nearly Perfect Alignment
CAAPA_55909	Unplaced	PDBU01055909.1	1652	chr21			10266109	10267761	1	0.925545	Reasonably Good Alignment	Nearly Perfect Alignment
CAAPA_55910	Unplaced	PDBU01055910.1	2262	chr20			32053104	32055396	0.462955	0.932803	No	No
CAAPA_55910	Unplaced	PDBU01055910.1	1413	chr20			32049497	32050915	0.289194	0.956829	No	No
CAAPA_55910	Unplaced	PDBU01055910.1	1297	chr20			32055452	32056774	0.265452	0.960678	No	No
CAAPA_55910	Unplaced	PDBU01055910.1	291	chr20			32050241	32050522	0.0595579	0.907216	No	No
CAAPA_55911	Unplaced	PDBU01055911.1	2110	chr9			48794772	48796933	0.896347	0.95545	Reasonably Good Alignment	Nearly Perfect Alignment
CAAPA_55911	Unplaced	PDBU01055911.1	198	chr9			48794768	48794966	0.0841121	0.989899	No	No
CAAPA_55911	Unplaced	PDBU01055911.1	102	chr5			49910754	49910856	0.0433305	0.95098	No	No
CAAPA_55912	Unplaced	PDBU01055912.1	2043	chr20			32882205	32884182	0.942343	0.876652	Reasonably Good Alignment	No
CAAPA_55912	Unplaced	PDBU01055912.1	210	chr20			32879796	32879996	0.0968635	0.933333	No	No
CAAPA_55913	Unplaced	PDBU01055913.1	2975	chr15			15849735	15852952	1	0.890084	Reasonably Good Alignment	No
CAAPA_55914	Unplaced	PDBU01055914.1	11733	chr21			5919903	5931844	1	0.934032	Reasonably Good Alignment	Nearly Perfect Alignment
CAAPA_55915	Unplaced	PDBU01055915.1	3194	chr15			15865861	15869140	0.819605	0.969631	Reasonably Good Alignment	Nearly Perfect Alignment
CAAPA_55915	Unplaced	PDBU01055915.1	872	chr15			15861838	15862715	0.223762	0.955275	No	No
CAAPA_55916	Unplaced	PDBU01055916.1	1877	chr1			128088289	128090276	0.986337	0.876931	Reasonably Good Alignment	No
CAAPA_55917	Unplaced	PDBU01055917.1	393	chr21			6463913	6464332	0.258383	0.78117	No	No
CAAPA_55917	Unplaced	PDBU01055917.1	138	chr21			6427530	6427663	0.0907298	0.92029	No	No
CAAPA_55917	Unplaced	PDBU01055917.1	130	chr9			53114912	53115037	0.0854701	0.907692	No	No
CAAPA_55917	Unplaced	PDBU01055917.1	182	chr14			4803793	4803970	0.119658	0.868132	No	No
CAAPA_55917	Unplaced	PDBU01055917.1	96	chr9			48740981	48741077	0.0631164	0.9375	No	No
CAAPA_55917	Unplaced	PDBU01055917.1	94	chr14			4822677	4822771	0.0618014	0.93617	No	No
CAAPA_55917	Unplaced	PDBU01055917.1	84	chr17			21952276	21952356	0.0552268	0.892857	No	No
CAAPA_55917	Unplaced	PDBU01055917.1	63	chr7			58784135	58784198	0.0414201	0.936508	No	No
CAAPA_55917	Unplaced	PDBU01055917.1	72	chr14			4825425	4825492	0.0473373	0.888889	No	No
CAAPA_55918	Unplaced	PDBU01055918.1	7725	chr1			128663885	128671663	0.86178	0.964142	Reasonably Good Alignment	Nearly Perfect Alignment
CAAPA_55919	Unplaced	PDBU01055919.1	1723	chr9			48568524	48570297	1	0.882763	Reasonably Good Alignment	No
CAAPA_55920	Unplaced	PDBU01055920.1	1397	chr19			21714580	21715994	0.605548	0.892627	Reasonably Good Alignment	No
CAAPA_55920	Unplaced	PDBU01055920.1	411	chr19			21713752	21714159	0.178153	0.902676	No	No
CAAPA_55920	Unplaced	PDBU01055920.1	250	chr19			7710084	7710334	0.108366	0.92	No	No
CAAPA_55920	Unplaced	PDBU01055920.1	125	chr19			21714142	21714268	0.0541829	0.936	No	No
CAAPA_55920	Unplaced	PDBU01055920.1	175	chr2			54439391	54439566	0.0758561	0.88	No	No
CAAPA_55921	Unplaced	PDBU01055921.1	1107	chr6			62570627	62571735	0.612957	0.988257	Reasonably Good Alignment	No
CAAPA_55921	Unplaced	PDBU01055921.1	1101	chr6			61328000	61329101	0.609635	0.900999	Reasonably Good Alignment	No
CAAPA_55922	Unplaced	PDBU01055922.1	1793	chr21			7192957	7194774	0.637624	0.906302	Reasonably Good Alignment	No
CAAPA_55922	Unplaced	PDBU01055922.1	1226	chr21			7191719	7192929	0.435989	0.828711	No	No
CAAPA_55923	Unplaced	PDBU01055923.1	4066	chr21			6447384	6451521	1	0.94786	Reasonably Good Alignment	Nearly Perfect Alignment
CAAPA_55924	Unplaced	PDBU01055924.1	1111	chr21			7761388	7762584	1	0.873987	Reasonably Good Alignment	No
CAAPA_55925	Unplaced	PDBU01055925.1	853	chr21			7187432	7188300	0.48356	0.915592	No	No
CAAPA_55925	Unplaced	PDBU01055925.1	773	chr21			7186559	7187342	0.438209	0.928849	No	No
CAAPA_55925	Unplaced	PDBU01055925.1	257	chr21			7184852	7185094	0.145692	0.891051	No	No
CAAPA_55926	Unplaced	PDBU01055926.1	1109	chr9			48739279	48740397	0.658942	0.909829	Reasonably Good Alignment	No
CAAPA_55927	Unplaced	PDBU01055927.1	2551	chr15			15828548	15831286	0.956864	0.886319	Reasonably Good Alignment	No
CAAPA_55928	Unplaced	PDBU01055928.1	2222	chr6			61219028	61221252	1	0.930693	Reasonably Good Alignment	Nearly Perfect Alignment
CAAPA_55929	Unplaced	PDBU01055929.1	5764	chr14			5490292	5496123	1	0.938584	Reasonably Good Alignment	Nearly Perfect Alignment
CAAPA_55930	Unplaced	PDBU01055930.1	2767	chr21			2089406	2092368	1	0.919407	Reasonably Good Alignment	Nearly Perfect Alignment
CAAPA_55931	Unplaced	PDBU01055931.1	907	chr21			6689665	6690657	0.884878	0.863286	Reasonably Good Alignment	No
CAAPA_55932	Unplaced	PDBU01055932.1	2746	chr16			74989646	74992392	0.800117	0.990896	Reasonably Good Alignment	Nearly Perfect Alignment
CAAPA_55932	Unplaced	PDBU01055932.1	976	chr17			48951436	48952413	0.284382	0.98668	No	No
CAAPA_55933	Unplaced	PDBU01055933.1	1054	chrX			129457157	129458150	0.983209	0.88425	Reasonably Good Alignment	No
CAAPA_55934	Unplaced	PDBU01055934.1	1014	chr9			63543394	63544447	0.900533	0.859961	Reasonably Good Alignment	No
CAAPA_55934	Unplaced	PDBU01055934.1	187	chr9			52834851	52835053	0.166075	0.882353	No	No
CAAPA_55935	Unplaced	PDBU01055935.1	1130	chr7			58540082	58541094	0.868563	0.788496	No	No
CAAPA_55935	Unplaced	PDBU01055935.1	319	chr7			58540216	58540535	0.245196	0.996865	No	No
CAAPA_55936	Unplaced	PDBU01055936.1	1059	chr9			54559911	54561142	0.884712	0.757318	No	No
CAAPA_55936	Unplaced	PDBU01055936.1	235	chr9			72793071	72793311	0.196324	0.974468	No	No
CAAPA_55937	Unplaced	PDBU01055937.1	1044	chr9			76356857	76357876	0.912587	0.820881	Reasonably Good Alignment	No
CAAPA_55937	Unplaced	PDBU01055937.1	181	chr9			57117407	57117598	0.158217	0.895028	No	No
CAAPA_55938	Unplaced	PDBU01055938.1	1077	chr20			32040293	32041366	0.987168	0.88208	Reasonably Good Alignment	No
CAAPA_55939	Unplaced	PDBU01055939.1	1884	chr21			5888226	5890251	0.933135	0.877919	Reasonably Good Alignment	No
CAAPA_55939	Unplaced	PDBU01055939.1	77	chr1			130499230	130499303	0.0381377	0.935065	No	No
CAAPA_55940	Unplaced	PDBU01055940.1	1390	chr9			49500258	49501553	0.880862	0.829496	Reasonably Good Alignment	No
CAAPA_55940	Unplaced	PDBU01055940.1	92	chr9			48758079	48758171	0.0583016	0.945652	No	No
CAAPA_55941	Unplaced	PDBU01055941.1	529	chr9			48705284	48705813	0.388114	0.994329	No	No
CAAPA_55941	Unplaced	PDBU01055941.1	578	chr9			48704641	48705234	0.424065	0.944637	No	No
CAAPA_55941	Unplaced	PDBU01055941.1	251	chr9			52681396	52681657	0.184153	0.816733	No	No
CAAPA_55942	Unplaced	PDBU01055942.1	1959	chr9			48812212	48814225	1	0.91169	Reasonably Good Alignment	Nearly Perfect Alignment
CAAPA_55943	Unplaced	PDBU01055943.1	1496	chr21			6442316	6443917	1	0.911096	Reasonably Good Alignment	Nearly Perfect Alignment
CAAPA_55944	Unplaced	PDBU01055944.1	1152	chr9			72178465	72179689	1	0.853299	Reasonably Good Alignment	No
CAAPA_55945	Unplaced	PDBU01055945.1	1949	chr7			58789277	58791406	1	0.898923	Reasonably Good Alignment	No
CAAPA_55946	Unplaced	PDBU01055946.1	3885	chr21			6446909	6450905	0.953608	0.938996	Reasonably Good Alignment	Nearly Perfect Alignment
CAAPA_55947	Unplaced	PDBU01055947.1	1028	chr9			73661365	73662472	1	0.921206	Reasonably Good Alignment	Nearly Perfect Alignment
CAAPA_55948	Unplaced	PDBU01055948.1	1314	chr20			32425615	32427059	0.895706	0.843227	Reasonably Good Alignment	No
CAAPA_55949	Unplaced	PDBU01055949.1	1030	chr20			32373655	32374760	0.792918	0.887379	Reasonably Good Alignment	No
CAAPA_55949	Unplaced	PDBU01055949.1	315	chr20			32374464	32374744	0.242494	0.860317	No	No
CAAPA_55950	Unplaced	PDBU01055950.1	1096	chr20			32193119	32194177	0.667885	0.955292	Reasonably Good Alignment	No
CAAPA_55950	Unplaced	PDBU01055950.1	577	chr20			32197583	32198142	0.351615	0.857886	No	No
CAAPA_55950	Unplaced	PDBU01055950.1	187	chr20			32149913	32150110	0.113955	0.919786	No	No
CAAPA_55951	Unplaced	PDBU01055951.1	1331	chr21			7351272	7352688	0.943972	0.870774	Reasonably Good Alignment	No
CAAPA_55952	Unplaced	PDBU01055952.1	1025	chr10			42099283	42100318	0.959738	0.945366	Reasonably Good Alignment	Nearly Perfect Alignment
CAAPA_55952	Unplaced	PDBU01055952.1	77	chr10			42123493	42123570	0.0720974	0.961039	No	No
CAAPA_55953	Unplaced	PDBU01055953.1	983	chr9			49113675	49114843	0.860771	0.811801	Reasonably Good Alignment	No
CAAPA_55953	Unplaced	PDBU01055953.1	183	chr9			49114949	49115132	0.160245	1	No	No
CAAPA_55954	Unplaced	PDBU01055954.1	1347	chr1			128661098	128662355	0.9506	0.9317	Reasonably Good Alignment	Nearly Perfect Alignment
CAAPA_55955	Unplaced	PDBU01055955.1	1057	chr7			58503864	58504911	0.98143	0.896878	Reasonably Good Alignment	No
CAAPA_55956	Unplaced	PDBU01055956.1	785	chr10			38582022	38582812	0.476914	0.978344	No	No
CAAPA_55956	Unplaced	PDBU01055956.1	678	chr10			38593713	38594387	0.411908	0.958702	No	No
CAAPA_55956	Unplaced	PDBU01055956.1	213	chr10			38584963	38585176	0.129405	0.995305	No	No
CAAPA_55957	Unplaced	PDBU01055957.1	899	chr9			72999898	73000827	0.610319	0.944383	Reasonably Good Alignment	No
CAAPA_55957	Unplaced	PDBU01055957.1	401	chr9			52616346	52616802	0.272234	0.825436	No	No
CAAPA_55957	Unplaced	PDBU01055957.1	101	chr9			54597613	54597714	0.0685675	0.980198	No	No
CAAPA_55958	Unplaced	PDBU01055958.1	963	chr7			58966232	58967335	0.901685	0.746625	No	No
CAAPA_55958	Unplaced	PDBU01055958.1	131	chr7			58985482	58985628	0.122659	0.877863	No	No
CAAPA_55959	Unplaced	PDBU01055959.1	1258	chr1			127596270	127597417	0.862234	0.829094	Reasonably Good Alignment	No
CAAPA_55959	Unplaced	PDBU01055959.1	202	chr1			127563296	127563523	0.138451	0.826733	No	No
CAAPA_55960	Unplaced	PDBU01055960.1	2394	chr1			128656398	128659067	1	0.870927	Reasonably Good Alignment	No
CAAPA_55961	Unplaced	PDBU01055961.1	1158	chr9			69359173	69360301	1	0.920553	Reasonably Good Alignment	Nearly Perfect Alignment
CAAPA_55962	Unplaced	PDBU01055962.1	1530	chr8			122048862	122050429	0.990933	0.881046	Reasonably Good Alignment	No
CAAPA_55963	Unplaced	PDBU01055963.1	2180	chr17			21960638	21962896	0.99136	0.916972	Reasonably Good Alignment	Nearly Perfect Alignment
CAAPA_55964	Unplaced	PDBU01055964.1	1211	chr6			158541871	158543048	0.993437	0.938068	Reasonably Good Alignment	Nearly Perfect Alignment
CAAPA_55965	Unplaced	PDBU01055965.1	962	chr13			5393866	5394828	0.703216	0.996881	Reasonably Good Alignment	No
CAAPA_55965	Unplaced	PDBU01055965.1	436	chr13			5397534	5398018	0.318713	0.885321	No	No
CAAPA_55966	Unplaced	PDBU01055966.1	896	chr9			56706820	56707721	0.846881	0.915179	Reasonably Good Alignment	Nearly Perfect Alignment
CAAPA_55966	Unplaced	PDBU01055966.1	69	chr9			63571668	63571737	0.0652174	1	No	No
CAAPA_55967	Unplaced	PDBU01055967.1	6460	chr9			76569495	76575981	1	0.975697	Reasonably Good Alignment	Nearly Perfect Alignment
CAAPA_55968	Unplaced	PDBU01055968.1	1102	chr9			71390574	71391731	1	0.942831	Reasonably Good Alignment	Nearly Perfect Alignment
CAAPA_55969	Unplaced	PDBU01055969.1	954	chr9			49174529	49175448	0.859459	0.893082	Reasonably Good Alignment	No
CAAPA_55970	Unplaced	PDBU01055970.1	1361	chr22			11928494	11929950	1	0.929464	Reasonably Good Alignment	Nearly Perfect Alignment
CAAPA_55971	Unplaced	PDBU01055971.1	2892	chr7			58996227	58999179	1	0.92462	Reasonably Good Alignment	Nearly Perfect Alignment
CAAPA_55972	Unplaced	PDBU01055972.1	976	chr9			48673661	48674647	0.660799	0.987705	Reasonably Good Alignment	No
CAAPA_55972	Unplaced	PDBU01055972.1	548	chr9			48672965	48673588	0.371022	0.841241	No	No
CAAPA_55973	Unplaced	PDBU01055973.1	1671	chr20			32189890	32191610	1	0.945542	Reasonably Good Alignment	Nearly Perfect Alignment
CAAPA_55974	Unplaced	PDBU01055974.1	1108	chr21			7235422	7236590	0.887821	0.935921	Reasonably Good Alignment	Nearly Perfect Alignment
CAAPA_55974	Unplaced	PDBU01055974.1	272	chr14			3322954	3323260	0.217949	0.819853	No	No
CAAPA_55975	Unplaced	PDBU01055975.1	1940	chr15			14183105	14185010	0.946803	0.966495	Reasonably Good Alignment	Nearly Perfect Alignment
CAAPA_55975	Unplaced	PDBU01055975.1	195	chr13			11364454	11364654	0.0951684	0.958974	No	No
CAAPA_55976	Unplaced	PDBU01055976.1	2420	chr21			7134110	7136560	0.541145	0.968182	Reasonably Good Alignment	No
CAAPA_55976	Unplaced	PDBU01055976.1	2082	chr21			7121961	7124052	0.465564	0.990874	No	No
CAAPA_55977	Unplaced	PDBU01055977.1	1473	chr3			101394518	101396009	1	0.948405	Reasonably Good Alignment	Nearly Perfect Alignment
CAAPA_55978	Unplaced	PDBU01055978.1	1234	chr20			32180806	32182130	0.965571	0.871151	Reasonably Good Alignment	No
CAAPA_55979	Unplaced	PDBU01055979.1	821	chr7			58455723	58456584	0.679636	0.942753	Reasonably Good Alignment	No
CAAPA_55979	Unplaced	PDBU01055979.1	410	chr7			58455674	58456030	0.339404	0.834146	No	No
CAAPA_55980	Unplaced	PDBU01055980.1	1241	chr21			6735837	6737178	1	0.889605	Reasonably Good Alignment	No
CAAPA_55981	Unplaced	PDBU01055981.1	2457	chr7			58385268	58387769	1	0.856329	Reasonably Good Alignment	No
CAAPA_55982	Unplaced	PDBU01055982.1	853	chr20			32885697	32886590	0.852148	0.917937	Reasonably Good Alignment	Nearly Perfect Alignment
CAAPA_55983	Unplaced	PDBU01055983.1	1190	chr14			3099696	3100886	0.86357	0.998319	Reasonably Good Alignment	Nearly Perfect Alignment
CAAPA_55984	Unplaced	PDBU01055984.1	1828	chr9			48493402	48495230	1	1	Reasonably Good Alignment	Nearly Perfect Alignment
CAAPA_55985	Unplaced	PDBU01055985.1	1913	chr21			7200896	7202791	0.997393	0.895452	Reasonably Good Alignment	No
CAAPA_55986	Unplaced	PDBU01055986.1	2415	chr21			6461116	6463596	0.942623	0.958592	Reasonably Good Alignment	Nearly Perfect Alignment
CAAPA_55986	Unplaced	PDBU01055986.1	187	chr9			48772116	48772303	0.0729899	0.989305	No	No
CAAPA_55987	Unplaced	PDBU01055987.1	3101	chr9			48692860	48696301	1	0.889391	Reasonably Good Alignment	No
CAAPA_55988	Unplaced	PDBU01055988.1	4834	chr21			5913041	5917797	0.897012	0.944973	Reasonably Good Alignment	Nearly Perfect Alignment
CAAPA_55988	Unplaced	PDBU01055988.1	812	chr21			5911981	5912738	0.150677	0.825123	No	No
CAAPA_55989	Unplaced	PDBU01055989.1	3002	chr14			4696820	4700153	0.612903	0.82978	Reasonably Good Alignment	No
CAAPA_55989	Unplaced	PDBU01055989.1	1542	chr21			6471804	6473352	0.314822	0.776913	No	No
CAAPA_55990	Unplaced	PDBU01055990.1	1975	chr20			32030918	32032793	0.624605	0.927089	Reasonably Good Alignment	No
CAAPA_55990	Unplaced	PDBU01055990.1	555	chr20			32040837	32041422	0.175522	0.861261	No	No
CAAPA_55990	Unplaced	PDBU01055990.1	521	chr20			32045194	32045655	0.164769	0.829175	No	No
CAAPA_55990	Unplaced	PDBU01055990.1	738	chr21			7207098	7207845	0.233397	0.762873	No	No
CAAPA_55991	Unplaced	PDBU01055991.1	1280	chr21			6433366	6434671	0.852197	0.947656	Reasonably Good Alignment	Nearly Perfect Alignment
CAAPA_55991	Unplaced	PDBU01055991.1	180	chr21			6433075	6433255	0.11984	0.972222	No	No
CAAPA_55991	Unplaced	PDBU01055991.1	177	chr9			56391356	56391513	0.117843	0.824859	No	No
