## Supplemental-Tables-S1-S19 for "African Pan Genome Contigs Expose Biologically Relevant Sequence Still Hidden from Human Reference Frameworks" (part 23 of 52)

### Sheet: ST2 (continued)
Supplemental Table 2. APG Contig alignments to T2T-CHM13 with GRCh38 Two and One End Placements
CAAPA_55992	Unplaced	PDBU01055992.1	2887	chr1			128685241	128688202	1	0.898511	Reasonably Good Alignment	No
CAAPA_55993	Unplaced	PDBU01055993.1	7728	chr10			42500668	42508410	0.987983	0.960274	Reasonably Good Alignment	Nearly Perfect Alignment
CAAPA_55993	Unplaced	PDBU01055993.1	109	chr10			42508031	42508140	0.0139351	0.990826	No	No
CAAPA_55994	Unplaced	PDBU01055994.1	1008	chr9			76226678	76227751	0.564074	0.816468	Reasonably Good Alignment	No
CAAPA_55994	Unplaced	PDBU01055994.1	613	chr9			76296560	76297262	0.343033	0.729201	No	No
CAAPA_55994	Unplaced	PDBU01055994.1	75	chr20			32559415	32559490	0.0419698	0.96	No	No
CAAPA_55995	Unplaced	PDBU01055995.1	1249	chr7			58491322	58492636	0.657368	0.944756	Reasonably Good Alignment	No
CAAPA_55995	Unplaced	PDBU01055995.1	745	chr7			58492647	58493397	0.392105	0.990604	No	No
CAAPA_55996	Unplaced	PDBU01055996.1	1116	chr13			10675327	10676443	0.809282	0.924731	Reasonably Good Alignment	Nearly Perfect Alignment
CAAPA_55996	Unplaced	PDBU01055996.1	352	chr13			10675368	10675725	0.255257	0.957386	No	No
CAAPA_55997	Unplaced	PDBU01055997.1	1003	chr21			6751801	6752765	0.686047	0.75673	No	No
CAAPA_55997	Unplaced	PDBU01055997.1	346	chr21			6758086	6758463	0.236662	0.852601	No	No
CAAPA_55997	Unplaced	PDBU01055997.1	194	chr22			7257858	7258052	0.132695	0.912371	No	No
CAAPA_55998	Unplaced	PDBU01055998.1	775	chr13			9805740	9806537	0.403436	0.895484	No	No
CAAPA_55998	Unplaced	PDBU01055998.1	792	chr15			5163669	5164427	0.412285	0.872475	No	No
CAAPA_55998	Unplaced	PDBU01055998.1	673	chr15			5161032	5161730	0.350338	0.811293	No	No
CAAPA_55999	Unplaced	PDBU01055999.1	1161	chr17			21941129	21942370	1	0.913006	Reasonably Good Alignment	Nearly Perfect Alignment
CAAPA_56000	Unplaced	PDBU01056000.1	1429	chr13			10254381	10255835	1	0.90133	Reasonably Good Alignment	Nearly Perfect Alignment
CAAPA_56001	Unplaced	PDBU01056001.1	1511	chr9			61022378	61023918	0.943196	0.778293	No	No
CAAPA_56002	Unplaced	PDBU01056002.1	1223	chr21			7209741	7210910	1	0.923957	Reasonably Good Alignment	Nearly Perfect Alignment
CAAPA_56003	Unplaced	PDBU01056003.1	1750	chr21			10237322	10239117	1	0.942286	Reasonably Good Alignment	Nearly Perfect Alignment
CAAPA_56004	Unplaced	PDBU01056004.1	1264	chr20			30247594	30249026	1	0.835443	Reasonably Good Alignment	No
CAAPA_56005	Unplaced	PDBU01056005.1	1458	chr14			9061652	9063232	1	0.893004	Reasonably Good Alignment	No
CAAPA_56006	Unplaced	PDBU01056006.1	1456	chr7			58976058	58977630	0.933932	0.856456	Reasonably Good Alignment	No
CAAPA_56007	Unplaced	PDBU01056007.1	970	chr21			8099158	8100203	0.587167	0.907216	Reasonably Good Alignment	No
CAAPA_56007	Unplaced	PDBU01056007.1	545	chr21			8099084	8099629	0.329903	0.99633	No	No
CAAPA_56007	Unplaced	PDBU01056007.1	269	chr13			11074008	11074282	0.162833	0.921933	No	No
CAAPA_56008	Unplaced	PDBU01056008.1	1052	chr10			42365095	42366141	0.930973	0.913498	Reasonably Good Alignment	Nearly Perfect Alignment
CAAPA_56009	Unplaced	PDBU01056009.1	1060	chr20			32336411	32337530	0.942222	0.857547	Reasonably Good Alignment	No
CAAPA_56010	Unplaced	PDBU01056010.1	1073	chr7			58566596	58567689	1	0.919851	Reasonably Good Alignment	Nearly Perfect Alignment
CAAPA_56011	Unplaced	PDBU01056011.1	1087	chr7			58453771	58455013	0.62328	0.847286	Reasonably Good Alignment	No
CAAPA_56011	Unplaced	PDBU01056011.1	777	chr7			58455135	58455967	0.445528	0.908623	No	No
CAAPA_56011	Unplaced	PDBU01056011.1	293	chr7			58455567	58455831	0.168005	0.822526	No	No
CAAPA_56012	Unplaced	PDBU01056012.1	679	chr11			126831910	126832688	0.676295	0.851252	Reasonably Good Alignment	No
CAAPA_56013	Unplaced	PDBU01056013.1	1879	chr7			59016306	59018224	1	0.956892	Reasonably Good Alignment	Nearly Perfect Alignment
CAAPA_56014	Unplaced	PDBU01056014.1	1332	chr7			58433286	58434548	0.742889	0.906907	Reasonably Good Alignment	No
CAAPA_56014	Unplaced	PDBU01056014.1	471	chr7			58445163	58445629	0.262688	0.919321	No	No
CAAPA_56014	Unplaced	PDBU01056014.1	113	chr7			58447771	58447884	0.0630229	0.99115	No	No
CAAPA_56015	Unplaced	PDBU01056015.1	1205	chr14			9130821	9132155	0.974131	0.870539	Reasonably Good Alignment	No
CAAPA_56016	Unplaced	PDBU01056016.1	1347	chr20			32878132	32879385	1	0.882702	Reasonably Good Alignment	No
CAAPA_56017	Unplaced	PDBU01056017.1	1249	chr3			95481487	95482736	0.867361	0.997598	Reasonably Good Alignment	Nearly Perfect Alignment
CAAPA_56017	Unplaced	PDBU01056017.1	243	chr21			2058508	2058751	0.16875	0.979424	No	No
CAAPA_56018	Unplaced	PDBU01056018.1	1230	chr22			11953562	11954830	0.729105	0.966667	Reasonably Good Alignment	No
CAAPA_56018	Unplaced	PDBU01056018.1	144	chr22			11954688	11954832	0.0853586	0.979167	No	No
CAAPA_56018	Unplaced	PDBU01056018.1	110	chr15			14182056	14182166	0.0652045	0.990909	No	No
CAAPA_56019	Unplaced	PDBU01056019.1	1296	chr9			56227917	56229148	0.983308	0.927469	Reasonably Good Alignment	Nearly Perfect Alignment
CAAPA_56020	Unplaced	PDBU01056020.1	9699	chr21			5891357	5901203	1	0.91463	Reasonably Good Alignment	Nearly Perfect Alignment
CAAPA_56021	Unplaced	PDBU01056021.1	1437	chr13			9594692	9596134	1	0.993737	Reasonably Good Alignment	Nearly Perfect Alignment
CAAPA_56022	Unplaced	PDBU01056022.1	1838	chr21			6849760	6851693	0.98079	0.905332	Reasonably Good Alignment	Nearly Perfect Alignment
CAAPA_56022	Unplaced	PDBU01056022.1	62	chr1			127710996	127711058	0.0330843	1	No	No
CAAPA_56023	Unplaced	PDBU01056023.1	1505	chr9			64087498	64089038	1	0.893688	Reasonably Good Alignment	No
CAAPA_56024	Unplaced	PDBU01056024.1	1576	chr17			22000972	22002643	0.927059	0.810914	Reasonably Good Alignment	No
CAAPA_56025	Unplaced	PDBU01056025.1	2311	chr9			48806617	48808963	0.772135	0.971874	Reasonably Good Alignment	No
CAAPA_56025	Unplaced	PDBU01056025.1	47	chr9			48777235	48777282	0.0157033	1	No	No
CAAPA_56026	Unplaced	PDBU01056026.1	1409	chr20			32204628	32206082	1	0.942512	Reasonably Good Alignment	Nearly Perfect Alignment
CAAPA_56027	Unplaced	PDBU01056027.1	2663	chr15			14145118	14147751	1	0.884716	Reasonably Good Alignment	No
CAAPA_56028	Unplaced	PDBU01056028.1	2920	chr7			58706357	58709327	0.970745	0.92363	Reasonably Good Alignment	Nearly Perfect Alignment
CAAPA_56029	Unplaced	PDBU01056029.1	3919	chr7			58544509	58548531	1	0.940546	Reasonably Good Alignment	Nearly Perfect Alignment
CAAPA_56030	Unplaced	PDBU01056030.1	1651	chr21			6748323	6750015	1	0.938825	Reasonably Good Alignment	Nearly Perfect Alignment
CAAPA_56031	Unplaced	PDBU01056031.1	1330	chrX			121118433	121119983	0.60181	0.821805	Reasonably Good Alignment	No
CAAPA_56031	Unplaced	PDBU01056031.1	839	chrX			121117209	121118057	0.379638	0.965435	No	No
CAAPA_56032	Unplaced	PDBU01056032.1	3411	chr21			7113609	7116994	1	0.964233	Reasonably Good Alignment	Nearly Perfect Alignment
CAAPA_56033	Unplaced	PDBU01056033.1	1440	chr21			8111535	8113020	1	0.873611	Reasonably Good Alignment	No
CAAPA_56034	Unplaced	PDBU01056034.1	10369	chr21			5866772	5877482	0.975172	0.934613	Reasonably Good Alignment	Nearly Perfect Alignment
CAAPA_56034	Unplaced	PDBU01056034.1	295	chr14			5526981	5527281	0.0277438	0.972881	No	No
CAAPA_56035	Unplaced	PDBU01056035.1	1441	chrX			129457590	129459139	0.986986	0.857044	Reasonably Good Alignment	No
CAAPA_56036	Unplaced	PDBU01056036.1	3373	chr7			58456895	58460398	1	0.901571	Reasonably Good Alignment	Nearly Perfect Alignment
CAAPA_56037	Unplaced	PDBU01056037.1	2439	chr21			5912792	5915202	0.78652	0.930709	Reasonably Good Alignment	No
CAAPA_56037	Unplaced	PDBU01056037.1	374	chr1			128708498	128708851	0.120606	0.885027	No	No
CAAPA_56037	Unplaced	PDBU01056037.1	257	chr1			128705040	128705302	0.0828765	0.875486	No	No
CAAPA_56038	Unplaced	PDBU01056038.1	1717	chr20			32878921	32880668	0.990196	0.921957	Reasonably Good Alignment	Nearly Perfect Alignment
CAAPA_56039	Unplaced	PDBU01056039.1	8675	chr1			128685241	128694005	1	0.931066	Reasonably Good Alignment	Nearly Perfect Alignment
CAAPA_56040	Unplaced	PDBU01056040.1	2950	chr1			128057661	128060726	0.986622	0.896271	Reasonably Good Alignment	No
CAAPA_56041	Unplaced	PDBU01056041.1	8548	chr21			5955417	5964091	0.954764	0.921385	Reasonably Good Alignment	Nearly Perfect Alignment
CAAPA_56041	Unplaced	PDBU01056041.1	66	chr9			59588368	59588434	0.00737183	0.954545	No	No
CAAPA_56042	Unplaced	PDBU01056042.1	4165	chr22			9701147	9705399	0.733404	0.941897	Reasonably Good Alignment	No
CAAPA_56042	Unplaced	PDBU01056042.1	698	chr22			9704821	9705489	0.122909	0.929799	No	No
CAAPA_56042	Unplaced	PDBU01056042.1	762	chr1			128015968	128016756	0.134179	0.863517	No	No
CAAPA_56043	Unplaced	PDBU01056043.1	13691	chr14			5452339	5466325	0.975351	0.920605	Reasonably Good Alignment	Nearly Perfect Alignment
CAAPA_56043	Unplaced	PDBU01056043.1	664	chr10			42481830	42482534	0.0473036	0.878012	No	No
CAAPA_56044	Unplaced	PDBU01056044.1	3309	chr22			10209050	10212480	0.95553	0.920822	Reasonably Good Alignment	Nearly Perfect Alignment
CAAPA_56044	Unplaced	PDBU01056044.1	97	chr22			10204506	10204603	0.0280104	0.938144	No	No
CAAPA_56045	Unplaced	PDBU01056045.1	7992	chr21			5943919	5951998	1	0.968468	Reasonably Good Alignment	Nearly Perfect Alignment
CAAPA_56046	Unplaced	PDBU01056046.1	1387	chr22			9679511	9680899	0.919152	0.94881	Reasonably Good Alignment	Nearly Perfect Alignment
CAAPA_56047	Unplaced	PDBU01056047.1	1211	chr21			7194073	7195289	0.969576	0.931462	Reasonably Good Alignment	Nearly Perfect Alignment
CAAPA_56048	Unplaced	PDBU01056048.1	1523	chrX			137813508	137815180	1	0.884439	Reasonably Good Alignment	No
CAAPA_56049	Unplaced	PDBU01056049.1	2846	chr14			5577256	5580177	1	0.925509	Reasonably Good Alignment	Nearly Perfect Alignment
CAAPA_56050	Unplaced	PDBU01056050.1	2925	chr21			6458493	6461313	0.543882	0.812308	Reasonably Good Alignment	No
CAAPA_56050	Unplaced	PDBU01056050.1	984	chr21			6460798	6461827	0.182968	0.755081	No	No
CAAPA_56050	Unplaced	PDBU01056050.1	298	chr21			6458272	6458570	0.0554109	0.936242	No	No
CAAPA_56050	Unplaced	PDBU01056050.1	1007	chr21			6456817	6457879	0.187244	0.760675	No	No
CAAPA_56050	Unplaced	PDBU01056050.1	326	chr17			21999909	22000250	0.0606173	0.822086	No	No
CAAPA_56050	Unplaced	PDBU01056050.1	351	chr1			127564085	127564421	0.0652659	0.797721	No	No
CAAPA_56051	Unplaced	PDBU01056051.1	4491	chr14			9061874	9066363	1	0.954353	Reasonably Good Alignment	Nearly Perfect Alignment
CAAPA_56052	Unplaced	PDBU01056052.1	6942	chr10			42508307	42515217	0.98524	0.941948	Reasonably Good Alignment	Nearly Perfect Alignment
CAAPA_56052	Unplaced	PDBU01056052.1	129	chr1			128602536	128602665	0.0183083	0.96124	No	No
CAAPA_56053	Unplaced	PDBU01056053.1	9880	chr21			5977963	5987970	1	0.940587	Reasonably Good Alignment	Nearly Perfect Alignment
CAAPA_56054	Unplaced	PDBU01056054.1	812	chr14			8001061	8001883	0.601481	0.985222	Reasonably Good Alignment	No
CAAPA_56054	Unplaced	PDBU01056054.1	581	chr13			11349381	11349957	0.43037	0.967298	No	No
CAAPA_56055	Unplaced	PDBU01056055.1	1357	chr9			49213071	49214438	1	0.837878	Reasonably Good Alignment	No
CAAPA_56056	Unplaced	PDBU01056056.1	1114	chr3			90562934	90564049	0.783404	0.906643	Reasonably Good Alignment	No
CAAPA_56056	Unplaced	PDBU01056056.1	456	chr20			31339454	31339911	0.320675	0.848684	No	No
CAAPA_56056	Unplaced	PDBU01056056.1	77	chr9			18211260	18211337	0.0541491	1	No	No
CAAPA_56057	Unplaced	PDBU01056057.1	6406	chr14			5438903	5445242	0.92372	0.930534	Reasonably Good Alignment	Nearly Perfect Alignment
CAAPA_56057	Unplaced	PDBU01056057.1	532	chr21			5996137	5996664	0.0767123	0.953008	No	No
CAAPA_56057	Unplaced	PDBU01056057.1	228	chr21			5996171	5996399	0.0328767	0.929825	No	No
CAAPA_56058	Unplaced	PDBU01056058.1	18008	chr21			5841232	5859414	0.49643	0.957463	No	No
CAAPA_56058	Unplaced	PDBU01056058.1	13552	chr14			5557742	5571532	0.373591	0.912485	No	No
CAAPA_56058	Unplaced	PDBU01056058.1	4122	chr21			5836883	5841085	0.113632	0.948326	No	No
CAAPA_56058	Unplaced	PDBU01056058.1	1574	chr4			49566881	49568496	0.0433908	0.773189	No	No
CAAPA_56059	Unplaced	PDBU01056059.1	3274	chr14			6258249	6261421	1	0.889432	Reasonably Good Alignment	No
CAAPA_56060	Unplaced	PDBU01056060.1	1039	chr7			59009381	59010420	0.719529	0.958614	Reasonably Good Alignment	No
CAAPA_56060	Unplaced	PDBU01056060.1	284	chr7			58746902	58747206	0.196676	0.922535	No	No
CAAPA_56060	Unplaced	PDBU01056060.1	146	chr7			59007220	59007366	0.101108	1	No	No
CAAPA_56061	Unplaced	PDBU01056061.1	1123	chr21			6848519	6849629	0.605391	0.945681	Reasonably Good Alignment	No
CAAPA_56062	Unplaced	PDBU01056062.1	1395	chr17			21980310	21981753	1	0.89319	Reasonably Good Alignment	No
CAAPA_56063	Unplaced	PDBU01056063.1	2613	chr1			128062990	128065882	0.814272	0.881362	Reasonably Good Alignment	No
CAAPA_56064	Unplaced	PDBU01056064.1	1890	chr21			6434356	6436243	0.522966	0.970899	Reasonably Good Alignment	No
CAAPA_56064	Unplaced	PDBU01056064.1	827	chr21			6433171	6434085	0.228832	0.750907	No	No
CAAPA_56064	Unplaced	PDBU01056064.1	667	chr14			4864908	4865550	0.18456	0.782609	No	No
CAAPA_56064	Unplaced	PDBU01056064.1	213	chr15			5213023	5213212	0.0589375	0.821596	No	No
CAAPA_56064	Unplaced	PDBU01056064.1	442	chr7			58384814	58385251	0.122302	0.769231	No	No
CAAPA_56065	Unplaced	PDBU01056065.1	5902	chr1			128662587	128668908	0.728552	0.902237	Reasonably Good Alignment	No
CAAPA_56065	Unplaced	PDBU01056065.1	973	chr1			128668718	128669705	0.120109	0.892086	No	No
CAAPA_56065	Unplaced	PDBU01056065.1	663	chr1			128670837	128671549	0.0818417	0.900452	No	No
CAAPA_56065	Unplaced	PDBU01056065.1	594	chr15			15834976	15835536	0.0733243	0.796296	No	No
CAAPA_56066	Unplaced	PDBU01056066.1	1726	chr6			61158561	61160286	0.609248	0.964658	Reasonably Good Alignment	No
CAAPA_56066	Unplaced	PDBU01056066.1	1086	chr6			61157625	61158711	0.383339	0.987109	No	No
CAAPA_56067	Unplaced	PDBU01056067.1	999	chr9			53528687	53529696	0.984236	0.972973	Reasonably Good Alignment	Nearly Perfect Alignment
CAAPA_56068	Unplaced	PDBU01056068.1	7729	chr7			58550597	58558600	0.99562	0.929098	Reasonably Good Alignment	Nearly Perfect Alignment
CAAPA_56069	Unplaced	PDBU01056069.1	1229	chr9			58443603	58444873	0.989533	0.835639	Reasonably Good Alignment	No
CAAPA_56070	Unplaced	PDBU01056070.1	950	chr21			7193087	7194052	0.416849	0.981053	No	No
CAAPA_56070	Unplaced	PDBU01056070.1	574	chr21			7184247	7184831	0.251865	0.977352	No	No
CAAPA_56070	Unplaced	PDBU01056070.1	638	chr21			7193974	7194627	0.279947	0.935737	No	No
CAAPA_56070	Unplaced	PDBU01056070.1	534	chr21			7194408	7194941	0.234313	0.814607	No	No
CAAPA_56071	Unplaced	PDBU01056071.1	8329	chr21			6006791	6015204	0.761195	0.972866	Reasonably Good Alignment	No
CAAPA_56071	Unplaced	PDBU01056071.1	2235	chr1			128611188	128613408	0.204259	0.981208	No	No
CAAPA_56071	Unplaced	PDBU01056071.1	439	chr21			6006189	6006628	0.0401206	1	No	No
CAAPA_56072	Unplaced	PDBU01056072.1	3394	chr17			76966640	76970036	1	0.998821	Reasonably Good Alignment	Nearly Perfect Alignment
CAAPA_56073	Unplaced	PDBU01056073.1	1753	chr9			48498583	48500336	0.717854	0.981175	Reasonably Good Alignment	No
CAAPA_56073	Unplaced	PDBU01056073.1	849	chr9			48495268	48496112	0.347666	0.992933	No	No
CAAPA_56074	Unplaced	PDBU01056074.1	2416	chr6			61391977	61394460	1	0.901904	Reasonably Good Alignment	Nearly Perfect Alignment
CAAPA_56075	Unplaced	PDBU01056075.1	4537	chr7			59042824	59047706	1	0.854309	Reasonably Good Alignment	No
CAAPA_56076	Unplaced	PDBU01056076.1	3673	chr7			58498129	58502061	1	0.845903	Reasonably Good Alignment	No
CAAPA_56077	Unplaced	PDBU01056077.1	779	chr22			3602787	3603606	0.332196	0.938383	No	No
CAAPA_56077	Unplaced	PDBU01056077.1	560	chr15			1633947	1634548	0.238806	0.858929	No	No
CAAPA_56077	Unplaced	PDBU01056077.1	496	chr4			49573791	49574355	0.211514	0.800403	No	No
CAAPA_56077	Unplaced	PDBU01056077.1	341	chr13			10671316	10671672	0.145416	0.923754	No	No
CAAPA_56077	Unplaced	PDBU01056077.1	287	chr3			95512104	95512391	0.122388	0.916376	No	No
CAAPA_56077	Unplaced	PDBU01056077.1	193	chr22			3603039	3603232	0.0823028	0.968912	No	No
CAAPA_56077	Unplaced	PDBU01056077.1	62	chr7			58556693	58556755	0.0264392	1	No	No
CAAPA_56078	Unplaced	PDBU01056078.1	1426	chr21			6432327	6433690	0.193908	0.840112	No	No
CAAPA_56078	Unplaced	PDBU01056078.1	3894	chr21			6433134	6437039	0.529508	0.707242	No	No
CAAPA_56078	Unplaced	PDBU01056078.1	992	chr21			6433186	6434217	0.134893	0.831653	No	No
CAAPA_56078	Unplaced	PDBU01056078.1	2260	chr21			6435043	6437299	0.307316	0.721239	No	No
CAAPA_56078	Unplaced	PDBU01056078.1	498	chr9			48749659	48750135	0.0677182	0.793173	No	No
CAAPA_56078	Unplaced	PDBU01056078.1	270	chr20			32820538	32820818	0.0367147	0.803704	No	No
CAAPA_56079	Unplaced	PDBU01056079.1	1164	chr13			85456884	85458063	1	0.867698	Reasonably Good Alignment	No
CAAPA_56080	Unplaced	PDBU01056080.1	4557	chr18			67658444	67663006	0.965057	0.997147	Reasonably Good Alignment	Nearly Perfect Alignment
CAAPA_56080	Unplaced	PDBU01056080.1	206	chr2			108549569	108549775	0.0436256	0.878641	No	No
CAAPA_56081	Unplaced	PDBU01056081.1	1057	chr1			128696308	128697421	1	0.889309	Reasonably Good Alignment	No
CAAPA_56082	Unplaced	PDBU01056082.1	1392	chr9			76558940	76560317	0.902139	0.929598	Reasonably Good Alignment	Nearly Perfect Alignment
CAAPA_56083	Unplaced	PDBU01056083.1	955	chr9			66869981	66870996	0.905213	0.903665	Reasonably Good Alignment	Nearly Perfect Alignment
CAAPA_56084	Unplaced	PDBU01056084.1	1333	chr21			6139555	6140889	1	0.924231	Reasonably Good Alignment	Nearly Perfect Alignment
CAAPA_56085	Unplaced	PDBU01056085.1	510	chr21			6434720	6435255	0.445804	0.792157	No	No
CAAPA_56085	Unplaced	PDBU01056085.1	265	chr21			6434720	6435005	0.231643	0.849057	No	No
CAAPA_56085	Unplaced	PDBU01056085.1	203	chr21			6435973	6436186	0.177448	0.788177	No	No
CAAPA_56085	Unplaced	PDBU01056085.1	101	chr21			6431916	6432017	0.0882867	0.930693	No	No
CAAPA_56085	Unplaced	PDBU01056085.1	228	chr10			42176120	42176332	0.199301	0.798246	No	No
CAAPA_56086	Unplaced	PDBU01056086.1	956	chr1			127579998	127581054	0.940945	0.789749	No	No
CAAPA_56086	Unplaced	PDBU01056086.1	113	chr10			42394454	42394567	0.11122	0.964602	No	No
CAAPA_56087	Unplaced	PDBU01056087.1	1016	chr20			32868746	32869817	0.939002	0.923228	Reasonably Good Alignment	Nearly Perfect Alignment
CAAPA_56087	Unplaced	PDBU01056087.1	79	chr9			65086634	65086713	0.0730129	0.962025	No	No
CAAPA_56088	Unplaced	PDBU01056088.1	1418	chr20			32202593	32204156	0.975912	0.85402	Reasonably Good Alignment	No
CAAPA_56089	Unplaced	PDBU01056089.1	1037	chr21			5971712	5972774	1	0.934426	Reasonably Good Alignment	Nearly Perfect Alignment
CAAPA_56090	Unplaced	PDBU01056090.1	1076	chr9			75966031	75967077	1	0.855948	Reasonably Good Alignment	No
CAAPA_56091	Unplaced	PDBU01056091.1	1374	chr7			58544398	58545732	1	0.938865	Reasonably Good Alignment	Nearly Perfect Alignment
CAAPA_56092	Unplaced	PDBU01056092.1	1086	chr9			54843482	54844463	1	0.895028	Reasonably Good Alignment	No
CAAPA_56093	Unplaced	PDBU01056093.1	1165	chr9			48689219	48690394	0.700541	0.971674	Reasonably Good Alignment	No
CAAPA_56093	Unplaced	PDBU01056093.1	608	chr9			48702098	48702706	0.365604	0.986842	No	No
CAAPA_56094	Unplaced	PDBU01056094.1	1066	chr9			74864248	74865340	1	0.95122	Reasonably Good Alignment	Nearly Perfect Alignment
CAAPA_56095	Unplaced	PDBU01056095.1	956	chr21			6435155	6436186	0.68237	0.797071	No	No
CAAPA_56095	Unplaced	PDBU01056095.1	207	chr14			1034998	1035195	0.147752	0.850242	No	No
CAAPA_56095	Unplaced	PDBU01056095.1	110	chr17			22240927	22241032	0.0785153	0.881818	No	No
CAAPA_56096	Unplaced	PDBU01056096.1	858	chr21			7361827	7362715	0.768129	0.963869	Reasonably Good Alignment	No
CAAPA_56096	Unplaced	PDBU01056096.1	282	chr21			7376730	7377012	0.252462	0.93617	No	No
CAAPA_56097	Unplaced	PDBU01056097.1	1101	chr9			58757301	58758397	1	0.967302	Reasonably Good Alignment	Nearly Perfect Alignment
CAAPA_56098	Unplaced	PDBU01056098.1	945	chr9			56004336	56005272	0.931953	0.95873	Reasonably Good Alignment	Nearly Perfect Alignment
CAAPA_56098	Unplaced	PDBU01056098.1	97	chr9			72816553	72816650	0.0956608	0.989691	No	No
CAAPA_56099	Unplaced	PDBU01056099.1	1013	chr20			32147151	32148101	1	0.886476	Reasonably Good Alignment	No
CAAPA_56100	Unplaced	PDBU01056100.1	1383	chr7			58978558	58979845	1	0.920463	Reasonably Good Alignment	Nearly Perfect Alignment
CAAPA_56101	Unplaced	PDBU01056101.1	1388	chr21			6435659	6437057	0.932796	0.745677	No	No
CAAPA_56101	Unplaced	PDBU01056101.1	129	chr9			73978168	73978297	0.0866935	0.844961	No	No
CAAPA_56102	Unplaced	PDBU01056102.1	1702	chr13			13141758	13143457	0.763571	0.951821	Reasonably Good Alignment	No
CAAPA_56103	Unplaced	PDBU01056103.1	712	chr21			7192886	7193603	0.587944	0.991573	Reasonably Good Alignment	No
CAAPA_56103	Unplaced	PDBU01056103.1	543	chr21			7184296	7184834	0.44839	0.990792	No	No
CAAPA_56104	Unplaced	PDBU01056104.1	936	chr13			11369313	11370269	0.702703	0.96047	Reasonably Good Alignment	No
CAAPA_56104	Unplaced	PDBU01056104.1	365	chr14			7981808	7982173	0.274024	0.975342	No	No
CAAPA_56104	Unplaced	PDBU01056104.1	218	chr13			11369937	11370155	0.163664	0.990826	No	No
CAAPA_56105	Unplaced	PDBU01056105.1	1261	chr7			58771149	58772556	1	0.727994	No	No
CAAPA_56106	Unplaced	PDBU01056106.1	1226	chr9			52060944	52062280	0.954829	0.822186	Reasonably Good Alignment	No
CAAPA_56107	Unplaced	PDBU01056107.1	320	chr21			6463855	6464161	0.27515	0.884375	No	No
CAAPA_56107	Unplaced	PDBU01056107.1	334	chr14			4883436	4883792	0.287188	0.820359	No	No
CAAPA_56107	Unplaced	PDBU01056107.1	131	chr14			4824429	4824560	0.11264	0.908397	No	No
CAAPA_56107	Unplaced	PDBU01056107.1	92	chr14			4817637	4817729	0.0791058	0.945652	No	No
CAAPA_56107	Unplaced	PDBU01056107.1	101	chr9			58819199	58819300	0.0868444	0.920792	No	No
CAAPA_56107	Unplaced	PDBU01056107.1	71	chr21			6470750	6470821	0.061049	0.957746	No	No
CAAPA_56108	Unplaced	PDBU01056108.1	686	chr9			76346420	76347106	0.636364	0.867347	Reasonably Good Alignment	No
CAAPA_56108	Unplaced	PDBU01056108.1	343	chr9			55691112	55691445	0.318182	0.93586	No	No
CAAPA_56108	Unplaced	PDBU01056108.1	255	chr21			6777356	6777621	0.236549	0.756863	No	No
CAAPA_56109	Unplaced	PDBU01056109.1	1573	chr9			48803904	48805492	0.821839	0.879212	Reasonably Good Alignment	No
CAAPA_56109	Unplaced	PDBU01056109.1	358	chr5			49917114	49917481	0.187043	0.793296	No	No
CAAPA_56110	Unplaced	PDBU01056110.1	1005	chr9			51430421	51431490	0.903777	0.902488	Reasonably Good Alignment	Nearly Perfect Alignment
CAAPA_56111	Unplaced	PDBU01056111.1	1026	chr9			48736306	48737307	1	0.94347	Reasonably Good Alignment	Nearly Perfect Alignment
CAAPA_56112	Unplaced	PDBU01056112.1	1025	chr9			49706684	49707674	1	0.92878	Reasonably Good Alignment	Nearly Perfect Alignment
CAAPA_56113	Unplaced	PDBU01056113.1	1024	chr5			49863569	49864539	0.828479	0.894531	Reasonably Good Alignment	No
CAAPA_56113	Unplaced	PDBU01056113.1	169	chr5			49864601	49864755	0.136731	0.899408	No	No
CAAPA_56114	Unplaced	PDBU01056114.1	26777	chr21			7147541	7174516	0.7592	0.988908	Reasonably Good Alignment	No
CAAPA_56114	Unplaced	PDBU01056114.1	5232	chr21			7140886	7146097	0.148341	0.983372	No	No
CAAPA_56114	Unplaced	PDBU01056114.1	1876	chr21			7174502	7176343	0.0531897	0.979744	No	No
CAAPA_56114	Unplaced	PDBU01056114.1	102	chr14			5484096	5484198	0.00289198	0.95098	No	No
CAAPA_56114	Unplaced	PDBU01056114.1	94	chr9			48702006	48702100	0.00266516	0.925532	No	No
CAAPA_56115	Unplaced	PDBU01056115.1	1164	chr9			70088736	70089840	0.997429	0.88488	Reasonably Good Alignment	No
CAAPA_56116	Unplaced	PDBU01056116.1	610	chr21			6435279	6435925	0.445906	0.844262	No	No
CAAPA_56116	Unplaced	PDBU01056116.1	467	chr21			6434782	6435259	0.341374	0.869379	No	No
CAAPA_56116	Unplaced	PDBU01056116.1	481	chr21			6435284	6435780	0.351608	0.796258	No	No
CAAPA_56117	Unplaced	PDBU01056117.1	1308	chr9			48802158	48803494	0.886179	0.847095	Reasonably Good Alignment	No
CAAPA_56117	Unplaced	PDBU01056117.1	279	chr5			49916892	49917201	0.189024	0.842294	No	No
CAAPA_56118	Unplaced	PDBU01056118.1	1287	chr7			58521525	58522857	1	0.956488	Reasonably Good Alignment	Nearly Perfect Alignment
CAAPA_56119	Unplaced	PDBU01056119.1	1017	chr1			127561124	127562266	0.875215	0.860374	Reasonably Good Alignment	No
CAAPA_56119	Unplaced	PDBU01056119.1	161	chr1			127561203	127561369	0.138554	0.968944	No	No
CAAPA_56120	Unplaced	PDBU01056120.1	1282	chr7			58966468	58967751	0.730901	0.883775	Reasonably Good Alignment	No
CAAPA_56120	Unplaced	PDBU01056120.1	216	chr7			58720429	58720665	0.123147	0.856481	No	No
CAAPA_56121	Unplaced	PDBU01056121.1	741	chr7			58770125	58770866	0.7125	0.952767	Reasonably Good Alignment	No
CAAPA_56121	Unplaced	PDBU01056121.1	116	chr7			59054483	59054599	0.111538	0.956897	No	No
CAAPA_56121	Unplaced	PDBU01056121.1	66	chr9			51430761	51430827	0.0634615	0.924242	No	No
CAAPA_56122	Unplaced	PDBU01056122.1	849	chr21			6685057	6685826	0.756011	0.799764	No	No
CAAPA_56122	Unplaced	PDBU01056122.1	174	chr21			6766847	6767021	0.154942	0.965517	No	No
CAAPA_56122	Unplaced	PDBU01056122.1	166	chr14			3876911	3877077	0.147818	0.837349	No	No
CAAPA_56123	Unplaced	PDBU01056123.1	1218	chr9			48592626	48593754	0.991857	0.908867	Reasonably Good Alignment	Nearly Perfect Alignment
CAAPA_56124	Unplaced	PDBU01056124.1	3643	chr21			7223476	7227284	1	0.941532	Reasonably Good Alignment	Nearly Perfect Alignment
CAAPA_56125	Unplaced	PDBU01056125.1	982	chr7			59147387	59148406	0.962745	0.842159	Reasonably Good Alignment	No
CAAPA_56126	Unplaced	PDBU01056126.1	1099	chr22			11586163	11587322	1	0.932666	Reasonably Good Alignment	Nearly Perfect Alignment
CAAPA_56127	Unplaced	PDBU01056127.1	957	chr21			7359251	7360223	0.877982	0.939394	Reasonably Good Alignment	Nearly Perfect Alignment
CAAPA_56128	Unplaced	PDBU01056128.1	1190	chr22			3555822	3556971	0.817869	0.933613	Reasonably Good Alignment	Nearly Perfect Alignment
CAAPA_56128	Unplaced	PDBU01056128.1	366	chr13			10703965	10704331	0.251546	0.980874	No	No
CAAPA_56129	Unplaced	PDBU01056129.1	1467	chr22			7821601	7823136	1	0.916837	Reasonably Good Alignment	Nearly Perfect Alignment
CAAPA_56130	Unplaced	PDBU01056130.1	1637	chr22			7186815	7188558	0.982593	0.86744	Reasonably Good Alignment	No
CAAPA_56131	Unplaced	PDBU01056131.1	982	chr9			59463393	59464300	0.863676	0.915479	Reasonably Good Alignment	Nearly Perfect Alignment
CAAPA_56131	Unplaced	PDBU01056131.1	133	chr9			62272934	62273057	0.116974	0.887218	No	No
CAAPA_56132	Unplaced	PDBU01056132.1	1638	chr9			50975697	50977281	0.959016	0.846764	Reasonably Good Alignment	No
CAAPA_56132	Unplaced	PDBU01056132.1	41	chr9			72351591	72351632	0.0240047	1	No	No
CAAPA_56133	Unplaced	PDBU01056133.1	2341	chr13			9803657	9806238	1	0.891072	Reasonably Good Alignment	No
CAAPA_56134	Unplaced	PDBU01056134.1	1162	chr9			64713496	64714633	1	0.895869	Reasonably Good Alignment	No
CAAPA_56135	Unplaced	PDBU01056135.1	1412	chr9			59464200	59465657	1	0.88102	Reasonably Good Alignment	No
CAAPA_56136	Unplaced	PDBU01056136.1	1088	chr9			55687784	55688839	1	0.757353	No	No
CAAPA_56137	Unplaced	PDBU01056137.1	1413	chr21			6746594	6748062	1	0.960368	Reasonably Good Alignment	Nearly Perfect Alignment
CAAPA_56138	Unplaced	PDBU01056138.1	1388	chr20			32047408	32048836	0.750676	0.891931	Reasonably Good Alignment	No
CAAPA_56138	Unplaced	PDBU01056138.1	603	chr20			32049964	32050577	0.326122	0.961857	No	No
CAAPA_56138	Unplaced	PDBU01056138.1	196	chr20			32105109	32105305	0.106003	0.989796	No	No
CAAPA_56139	Unplaced	PDBU01056139.1	1803	chrX			137813611	137815319	1	0.780921	No	No
CAAPA_56140	Unplaced	PDBU01056140.1	1442	chr9			72198382	72199650	1	0.786408	No	No
CAAPA_56141	Unplaced	PDBU01056141.1	935	chr20			32042623	32043537	0.764513	0.909091	Reasonably Good Alignment	No
CAAPA_56141	Unplaced	PDBU01056141.1	89	chr9			60261648	60261737	0.0727719	0.932584	No	No
CAAPA_56142	Unplaced	PDBU01056142.1	2136	chr20			32100157	32102389	1	0.797285	No	No
CAAPA_56143	Unplaced	PDBU01056143.1	1847	chr7			58740321	58742328	1	0.894965	Reasonably Good Alignment	No
CAAPA_56144	Unplaced	PDBU01056144.1	1427	chr9			73428581	73429983	0.993733	0.814296	Reasonably Good Alignment	No
CAAPA_56145	Unplaced	PDBU01056145.1	1225	chr9			60145075	60146405	1	0.876735	Reasonably Good Alignment	No
CAAPA_56146	Unplaced	PDBU01056146.1	963	chr21			6683948	6684936	0.932236	0.817238	Reasonably Good Alignment	No
CAAPA_56147	Unplaced	PDBU01056147.1	1091	chr9			48624216	48625402	0.979354	0.888176	Reasonably Good Alignment	No
CAAPA_56148	Unplaced	PDBU01056148.1	1029	chr17			68948041	68949116	0.995164	0.885326	Reasonably Good Alignment	No
CAAPA_56149	Unplaced	PDBU01056149.1	2846	chr20			32033124	32036115	1	0.90513	Reasonably Good Alignment	Nearly Perfect Alignment
CAAPA_56150	Unplaced	PDBU01056150.1	960	chr9			67549148	67550107	0.930233	0.877083	Reasonably Good Alignment	No
CAAPA_56150	Unplaced	PDBU01056150.1	143	chr9			52054083	52054236	0.138566	0.874126	No	No
CAAPA_56151	Unplaced	PDBU01056151.1	1100	chr14			3300505	3301700	1	0.911818	Reasonably Good Alignment	Nearly Perfect Alignment
CAAPA_56152	Unplaced	PDBU01056152.1	939	chr21			7200744	7201688	0.658024	0.943557	Reasonably Good Alignment	No
CAAPA_56152	Unplaced	PDBU01056152.1	585	chr21			7201243	7201829	0.409951	0.878632	No	No
CAAPA_56153	Unplaced	PDBU01056153.1	1730	chr7			58716039	58717769	0.970275	0.96763	Reasonably Good Alignment	Nearly Perfect Alignment
CAAPA_56153	Unplaced	PDBU01056153.1	57	chr21			6690388	6690445	0.0319686	1	No	No
CAAPA_56154	Unplaced	PDBU01056154.1	1814	chr20			32190825	32192599	0.907908	0.93054	Reasonably Good Alignment	Nearly Perfect Alignment
CAAPA_56155	Unplaced	PDBU01056155.1	2197	chr21			5912978	5915189	0.912754	0.973145	Reasonably Good Alignment	Nearly Perfect Alignment
CAAPA_56155	Unplaced	PDBU01056155.1	246	chr1			128708733	128708983	0.102202	0.914634	No	No
CAAPA_56156	Unplaced	PDBU01056156.1	708	chr21			6454746	6455429	0.544615	0.826271	Reasonably Good Alignment	No
CAAPA_56156	Unplaced	PDBU01056156.1	271	chr22			7155349	7155630	0.208462	0.896679	No	No
CAAPA_56156	Unplaced	PDBU01056156.1	200	chr14			3876577	3876762	0.153846	0.835	No	No
CAAPA_56156	Unplaced	PDBU01056156.1	188	chr7			58493969	58494178	0.144615	0.771277	No	No
CAAPA_56157	Unplaced	PDBU01056157.1	1017	chr7			58556934	58557991	0.748895	0.915438	Reasonably Good Alignment	No
CAAPA_56157	Unplaced	PDBU01056157.1	221	chr7			58558366	58558587	0.162739	0.99095	No	No
CAAPA_56158	Unplaced	PDBU01056158.1	3272	chr21			5928344	5931765	1	0.950489	Reasonably Good Alignment	Nearly Perfect Alignment
CAAPA_56159	Unplaced	PDBU01056159.1	1885	chr9			76568068	76570068	1	0.795225	No	No
CAAPA_56160	Unplaced	PDBU01056160.1	1514	chr21			6748171	6749805	0.974887	0.890357	Reasonably Good Alignment	No
CAAPA_56161	Unplaced	PDBU01056161.1	554	chr5			49766285	49766824	0.421293	0.893502	No	No
CAAPA_56161	Unplaced	PDBU01056161.1	562	chr5			49613191	49613759	0.427376	0.823843	No	No
CAAPA_56161	Unplaced	PDBU01056161.1	161	chr5			49752825	49752986	0.122433	0.981366	No	No
CAAPA_56161	Unplaced	PDBU01056161.1	230	chr5			49765331	49765581	0.174905	0.795652	No	No
CAAPA_56162	Unplaced	PDBU01056162.1	1879	chr20			32036693	32038662	0.957696	0.910059	Reasonably Good Alignment	Nearly Perfect Alignment
CAAPA_56162	Unplaced	PDBU01056162.1	140	chr20			32036845	32036995	0.0713558	0.914286	No	No
CAAPA_56163	Unplaced	PDBU01056163.1	3428	chr9			76555900	76559258	1	0.921529	Reasonably Good Alignment	Nearly Perfect Alignment
CAAPA_56164	Unplaced	PDBU01056164.1	620	chr22			7168606	7169240	0.604878	0.872581	Reasonably Good Alignment	No
CAAPA_56164	Unplaced	PDBU01056164.1	426	chr21			6754682	6755129	0.41561	0.861502	No	No
CAAPA_56165	Unplaced	PDBU01056165.1	2097	chr22			9692902	9695059	0.633918	0.969957	Reasonably Good Alignment	No
CAAPA_56165	Unplaced	PDBU01056165.1	1252	chr22			9691482	9692769	0.378476	0.953674	No	No
CAAPA_56166	Unplaced	PDBU01056166.1	4677	chr4			49590444	49595331	1	0.917041	Reasonably Good Alignment	Nearly Perfect Alignment
CAAPA_56167	Unplaced	PDBU01056167.1	3399	chrX			129456744	129460515	0.997652	0.807885	Reasonably Good Alignment	No
CAAPA_56168	Unplaced	PDBU01056168.1	2237	chr9			48787902	48790533	1	0.819401	Reasonably Good Alignment	No
CAAPA_56169	Unplaced	PDBU01056169.1	1946	chr16			70919642	70921664	1	0.90185	Reasonably Good Alignment	Nearly Perfect Alignment
CAAPA_56170	Unplaced	PDBU01056170.1	3211	chr1			128670633	128673989	0.659885	0.943943	Reasonably Good Alignment	No
CAAPA_56170	Unplaced	PDBU01056170.1	958	chr1			128668718	128669705	0.196876	0.901879	No	No
CAAPA_56170	Unplaced	PDBU01056170.1	163	chr1			128670837	128671000	0.0334977	0.981595	No	No
CAAPA_56170	Unplaced	PDBU01056170.1	230	chr22			8186587	8186812	0.0472667	0.886957	No	No
CAAPA_56171	Unplaced	PDBU01056171.1	3265	chr13			10671093	10674259	1	0.945482	Reasonably Good Alignment	Nearly Perfect Alignment
CAAPA_56172	Unplaced	PDBU01056172.1	3256	chr7			58469569	58473085	1	0.864558	Reasonably Good Alignment	No
CAAPA_56173	Unplaced	PDBU01056173.1	4630	chr7			58758038	58762993	1	0.904752	Reasonably Good Alignment	Nearly Perfect Alignment
CAAPA_56174	Unplaced	PDBU01056174.1	4090	chr21			6457201	6461359	0.794021	0.939853	Reasonably Good Alignment	No
CAAPA_56175	Unplaced	PDBU01056175.1	1087	chr15			336015	337237	1	0.874885	Reasonably Good Alignment	No
CAAPA_56176	Unplaced	PDBU01056176.1	1033	chr5			49752366	49753413	0.62154	0.941917	Reasonably Good Alignment	No
CAAPA_56176	Unplaced	PDBU01056176.1	554	chr5			49752134	49752691	0.333333	0.864621	No	No
CAAPA_56176	Unplaced	PDBU01056176.1	183	chr5			49728451	49728629	0.110108	0.956284	No	No
CAAPA_56177	Unplaced	PDBU01056177.1	3831	chr21			5989757	5993614	0.815627	0.952232	Reasonably Good Alignment	Nearly Perfect Alignment
CAAPA_56177	Unplaced	PDBU01056177.1	728	chr14			5446422	5447160	0.154993	0.957418	No	No
CAAPA_56177	Unplaced	PDBU01056177.1	233	chr1			128633103	128633321	0.0496061	0.905579	No	No
CAAPA_56178	Unplaced	PDBU01056178.1	1377	chr1			128595265	128596672	1	0.962963	Reasonably Good Alignment	Nearly Perfect Alignment
CAAPA_56179	Unplaced	PDBU01056179.1	1185	chr8			108670572	108671793	1	0.962869	Reasonably Good Alignment	Nearly Perfect Alignment
CAAPA_56180	Unplaced	PDBU01056180.1	1083	chr10			114976035	114977211	0.904007	0.856879	Reasonably Good Alignment	No
CAAPA_56181	Unplaced	PDBU01056181.1	698	chr15			6120459	6121166	0.555732	0.971347	Reasonably Good Alignment	No
CAAPA_56181	Unplaced	PDBU01056181.1	308	chr15			6120459	6120767	0.245223	0.993506	No	No
CAAPA_56181	Unplaced	PDBU01056181.1	275	chr15			6126063	6126353	0.218949	0.92	No	No
CAAPA_56182	Unplaced	PDBU01056182.1	1354	chr9			73452643	73453966	0.984012	0.79616	No	No
CAAPA_56183	Unplaced	PDBU01056183.1	1248	chr9			68959094	68960298	0.980361	0.88141	Reasonably Good Alignment	No
CAAPA_56184	Unplaced	PDBU01056184.1	1081	chr12			105641183	105642136	0.871072	0.800185	Reasonably Good Alignment	No
CAAPA_56184	Unplaced	PDBU01056184.1	168	chr15			89905643	89905811	0.135375	0.880952	No	No
CAAPA_56184	Unplaced	PDBU01056184.1	79	chr7			22499454	22499531	0.0636583	0.898734	No	No
CAAPA_56184	Unplaced	PDBU01056184.1	30	chr12			105642074	105642104	0.0241741	1	No	No
CAAPA_56185	Unplaced	PDBU01056185.1	1657	chr21			7122094	7123906	1	0.906457	Reasonably Good Alignment	Nearly Perfect Alignment
CAAPA_56186	Unplaced	PDBU01056186.1	2581	chr20			32249011	32251597	0.959123	0.910112	Reasonably Good Alignment	Nearly Perfect Alignment
CAAPA_56187	Unplaced	PDBU01056187.1	4202	chr17			21963283	21967749	1	0.920514	Reasonably Good Alignment	Nearly Perfect Alignment
CAAPA_56188	Unplaced	PDBU01056188.1	2703	chr9			51579742	51582750	1	0.860895	Reasonably Good Alignment	No
CAAPA_56189	Unplaced	PDBU01056189.1	1440	chr10			48069734	48071245	1	0.895833	Reasonably Good Alignment	No
CAAPA_56190	Unplaced	PDBU01056190.1	1239	chr10			42363622	42364910	0.977129	0.93301	Reasonably Good Alignment	Nearly Perfect Alignment
CAAPA_56191	Unplaced	PDBU01056191.1	2664	chr7			59013375	59016109	1	0.822823	Reasonably Good Alignment	No
CAAPA_56192	Unplaced	PDBU01056192.1	3022	chr22			9711192	9714449	0.740505	0.895764	Reasonably Good Alignment	No
CAAPA_56192	Unplaced	PDBU01056192.1	1078	chr1			128016231	128017354	0.264151	0.953618	No	No
CAAPA_56193	Unplaced	PDBU01056193.1	1185	chr13			25687134	25688307	0.872607	0.854008	Reasonably Good Alignment	No
CAAPA_56194	Unplaced	PDBU01056194.1	1410	chr9			48568180	48569511	0.965753	0.887234	Reasonably Good Alignment	No
CAAPA_56194	Unplaced	PDBU01056194.1	41	chr21			7272665	7272706	0.0280822	1	No	No
CAAPA_56195	Unplaced	PDBU01056195.1	1279	chr7			58777086	58778435	1	0.929633	Reasonably Good Alignment	Nearly Perfect Alignment
CAAPA_56196	Unplaced	PDBU01056196.1	1471	chr9			66248869	66250350	1	0.968049	Reasonably Good Alignment	Nearly Perfect Alignment
CAAPA_56197	Unplaced	PDBU01056197.1	837	chr7			58466286	58467123	0.744662	0.849462	Reasonably Good Alignment	No
CAAPA_56197	Unplaced	PDBU01056197.1	342	chr7			58465829	58466161	0.30427	0.932749	No	No
CAAPA_56198	Unplaced	PDBU01056198.1	1149	chr9			48569502	48570826	1	0.842472	Reasonably Good Alignment	No
CAAPA_56199	Unplaced	PDBU01056199.1	5611	chr21			5877026	5882826	0.717978	0.952237	Reasonably Good Alignment	No
CAAPA_56199	Unplaced	PDBU01056199.1	1612	chr21			5875778	5877484	0.20627	0.937345	No	No
CAAPA_56199	Unplaced	PDBU01056199.1	770	chr21			5876104	5876944	0.0985285	0.844156	No	No
CAAPA_56200	Unplaced	PDBU01056200.1	2661	chr1			128656353	128658914	0.597172	0.946261	Reasonably Good Alignment	No
CAAPA_56200	Unplaced	PDBU01056200.1	1662	chr21			5959092	5960674	0.37298	0.915764	No	No
CAAPA_56201	Unplaced	PDBU01056201.1	2000	chr13			10663376	10665381	0.80289	0.966	Reasonably Good Alignment	Nearly Perfect Alignment
CAAPA_56201	Unplaced	PDBU01056201.1	517	chr13			10665135	10665652	0.207547	0.994197	No	No
CAAPA_56202	Unplaced	PDBU01056202.1	2049	chr1			128688001	128690108	1	0.896535	Reasonably Good Alignment	No
CAAPA_56203	Unplaced	PDBU01056203.1	5257	chr21			5998545	6003845	0.528873	0.961575	Reasonably Good Alignment	No
CAAPA_56203	Unplaced	PDBU01056203.1	4697	chr1			128618696	128623540	0.472535	0.91931	No	No
CAAPA_56204	Unplaced	PDBU01056204.1	1323	chr20			32039137	32040441	0.882588	0.889645	Reasonably Good Alignment	No
CAAPA_56204	Unplaced	PDBU01056204.1	255	chr20			32039261	32039496	0.170113	0.909804	No	No
CAAPA_56205	Unplaced	PDBU01056205.1	4717	chr1			128665752	128670628	1	0.90142	Reasonably Good Alignment	Nearly Perfect Alignment
CAAPA_56206	Unplaced	PDBU01056206.1	1152	chr14			7351104	7352301	0.302283	0.959201	No	No
CAAPA_56206	Unplaced	PDBU01056206.1	1125	chr14			4700586	4701626	0.295198	0.812444	No	No
CAAPA_56206	Unplaced	PDBU01056206.1	1670	chr14			4755843	4757465	0.438205	0.751497	No	No
CAAPA_56207	Unplaced	PDBU01056207.1	875	chr21			6477208	6478088	0.737152	0.988571	Reasonably Good Alignment	No
CAAPA_56207	Unplaced	PDBU01056207.1	205	chr21			6733611	6733816	0.172704	0.912195	No	No
CAAPA_56207	Unplaced	PDBU01056207.1	166	chr22			7309808	7309969	0.139848	0.873494	No	No
CAAPA_56208	Unplaced	PDBU01056208.1	1350	chr17			50905300	50906650	0.600534	0.993333	Reasonably Good Alignment	No
CAAPA_56208	Unplaced	PDBU01056208.1	949	chr11			47801922	47802872	0.422153	0.996839	No	No
CAAPA_56209	Unplaced	PDBU01056209.1	1398	chr21			7333404	7334723	1	0.918455	Reasonably Good Alignment	Nearly Perfect Alignment
CAAPA_56210	Unplaced	PDBU01056210.1	1268	chr17			27869637	27870910	0.961334	0.915615	Reasonably Good Alignment	Nearly Perfect Alignment
CAAPA_56211	Unplaced	PDBU01056211.1	797	chr2			91405534	91406357	0.418592	0.948557	No	No
CAAPA_56211	Unplaced	PDBU01056211.1	696	chr7			59339683	59340405	0.365546	0.856322	No	No
CAAPA_56211	Unplaced	PDBU01056211.1	286	chr7			59063532	59063818	0.15021	0.912587	No	No
CAAPA_56211	Unplaced	PDBU01056211.1	143	chr9			44924284	44924427	0.075105	0.909091	No	No
CAAPA_56211	Unplaced	PDBU01056211.1	152	chr7			59344607	59344756	0.0798319	0.875	No	No
CAAPA_56212	Unplaced	PDBU01056212.1	5683	chr17			27841962	27847681	0.874442	0.988034	Reasonably Good Alignment	Nearly Perfect Alignment
CAAPA_56212	Unplaced	PDBU01056212.1	884	chr17			27862724	27863608	0.136021	0.988688	No	No
CAAPA_56213	Unplaced	PDBU01056213.1	6571	chr22			8003998	8010569	0.582329	0.999696	Reasonably Good Alignment	No
CAAPA_56213	Unplaced	PDBU01056213.1	4739	chr22			8021399	8026228	0.419975	0.975522	No	No
CAAPA_56214	Unplaced	PDBU01056214.1	1557	chr14			3725431	3726911	0.919669	0.786769	No	No
CAAPA_56214	Unplaced	PDBU01056214.1	123	chr21			6700125	6700223	0.0726521	0.764228	No	No
CAAPA_56215	Unplaced	PDBU01056215.1	4034	chr21			6447386	6451660	1	0.934308	Reasonably Good Alignment	Nearly Perfect Alignment
CAAPA_56216	Unplaced	PDBU01056216.1	2004	chr14			8796860	8798774	1	0.933633	Reasonably Good Alignment	Nearly Perfect Alignment
CAAPA_56217	Unplaced	PDBU01056217.1	2385	chr13			10751468	10753854	0.833042	0.992872	Reasonably Good Alignment	Nearly Perfect Alignment
CAAPA_56217	Unplaced	PDBU01056217.1	265	chr13			10763793	10764053	0.0925603	0.943396	No	No
CAAPA_56218	Unplaced	PDBU01056218.1	2010	chr15			13959357	13961407	1	0.91194	Reasonably Good Alignment	Nearly Perfect Alignment
CAAPA_56219	Unplaced	PDBU01056219.1	228	chr16			38860777	38861009	0.0177653	0.929825	No	No
CAAPA_56219	Unplaced	PDBU01056219.1	203	chr4			80021	80223	0.0158174	0.921182	No	No
CAAPA_56219	Unplaced	PDBU01056219.1	111	chr6			69234767	69234878	0.0086489	0.963964	No	No
CAAPA_56220	Unplaced	PDBU01056220.1	3034	chr21			6433281	6436169	0.405832	0.717864	No	No
CAAPA_56220	Unplaced	PDBU01056220.1	950	chr21			6433171	6434154	0.127073	0.824211	No	No
CAAPA_56220	Unplaced	PDBU01056220.1	853	chr21			6435027	6435888	0.114098	0.819461	No	No
CAAPA_56220	Unplaced	PDBU01056220.1	268	chr21			6435043	6435331	0.035848	0.854478	No	No
CAAPA_56220	Unplaced	PDBU01056220.1	796	chr5			49988352	49989113	0.106474	0.767588	No	No
CAAPA_56220	Unplaced	PDBU01056220.1	270	chr21			6463392	6463662	0.0361156	0.837037	No	No
CAAPA_56220	Unplaced	PDBU01056220.1	727	chr9			64610416	64611114	0.0972445	0.777166	No	No
CAAPA_56220	Unplaced	PDBU01056220.1	107	chr9			50996226	50996333	0.0143125	0.934579	No	No
CAAPA_56220	Unplaced	PDBU01056220.1	510	chr14			4813532	4814044	0.0682183	0.758824	No	No
CAAPA_56220	Unplaced	PDBU01056220.1	159	chr13			10245939	10246083	0.0212681	0.842767	No	No
CAAPA_56220	Unplaced	PDBU01056220.1	55	chr14			4838640	4838695	0.00735687	0.981818	No	No
CAAPA_56221	Unplaced	PDBU01056221.1	2199	chr5			49914394	49916653	1	0.955889	Reasonably Good Alignment	Nearly Perfect Alignment
CAAPA_56222	Unplaced	PDBU01056222.1	3186	chr21			6443820	6447369	0.658809	0.826428	Reasonably Good Alignment	No
CAAPA_56222	Unplaced	PDBU01056222.1	1982	chr21			6468427	6470281	0.409843	0.758325	No	No
CAAPA_56223	Unplaced	PDBU01056223.1	2211	chr6			32405184	32407398	0.897321	0.872456	Reasonably Good Alignment	No
CAAPA_56223	Unplaced	PDBU01056223.1	217	chrX			111371862	111372080	0.0880682	0.949309	No	No
CAAPA_56224	Unplaced	PDBU01056224.1	2891	chr1			128448106	128451038	1	0.927361	Reasonably Good Alignment	Nearly Perfect Alignment
CAAPA_56225	Unplaced	PDBU01056225.1	1092	chr9			51674555	51675541	0.950392	0.878205	Reasonably Good Alignment	No
CAAPA_56226	Unplaced	PDBU01056226.1	2242	chr21			6125085	6127259	1	0.968778	Reasonably Good Alignment	Nearly Perfect Alignment
CAAPA_56227	Unplaced	PDBU01056227.1	3990	chr21			7132215	7136560	0.881768	0.905263	Reasonably Good Alignment	Nearly Perfect Alignment
CAAPA_56227	Unplaced	PDBU01056227.1	558	chr13			9865065	9865623	0.123315	0.992832	No	No
CAAPA_56228	Unplaced	PDBU01056228.1	1612	chr14			43965442	43966960	0.931254	0.921836	Reasonably Good Alignment	Nearly Perfect Alignment
CAAPA_56229	Unplaced	PDBU01056229.1	1164	chr14			4134338	4135495	1	0.926117	Reasonably Good Alignment	Nearly Perfect Alignment
CAAPA_56230	Unplaced	PDBU01056230.1	1496	chr10			48069734	48071250	1	0.866979	Reasonably Good Alignment	No
CAAPA_56231	Unplaced	PDBU01056231.1	1065	chr1			127598732	127599881	1	0.886385	Reasonably Good Alignment	No
CAAPA_56232	Unplaced	PDBU01056232.1	517	chr21			6450954	6451538	0.435919	0.758221	No	No
CAAPA_56232	Unplaced	PDBU01056232.1	661	chr17			21975870	21976433	0.557336	0.757943	No	No
CAAPA_56232	Unplaced	PDBU01056232.1	113	chr21			6451285	6451398	0.0952782	0.911504	No	No
CAAPA_56232	Unplaced	PDBU01056232.1	66	chr21			7374371	7374437	0.0556492	0.954545	No	No
CAAPA_56233	Unplaced	PDBU01056233.1	988	chr22			11924418	11925436	0.866667	0.968623	Reasonably Good Alignment	Nearly Perfect Alignment
CAAPA_56233	Unplaced	PDBU01056233.1	191	chr14			9119463	9119660	0.167544	0.958115	No	No
CAAPA_56234	Unplaced	PDBU01056234.1	811	chr20			32129211	32130038	0.49877	0.932182	No	No
CAAPA_56234	Unplaced	PDBU01056234.1	517	chr20			32177748	32178290	0.317958	0.928433	No	No
CAAPA_56234	Unplaced	PDBU01056234.1	264	chr20			32137961	32138225	0.162362	0.977273	No	No
CAAPA_56234	Unplaced	PDBU01056234.1	164	chr20			32129765	32129930	0.100861	0.957317	No	No
CAAPA_56235	Unplaced	PDBU01056235.1	2201	chr14			4869630	4872025	0.614633	0.779646	No	No
CAAPA_56235	Unplaced	PDBU01056235.1	771	chr14			4799673	4800449	0.215303	0.916991	No	No
CAAPA_56235	Unplaced	PDBU01056235.1	739	chr14			4709434	4710129	0.206367	0.841678	No	No
CAAPA_56235	Unplaced	PDBU01056235.1	57	chr14			4867969	4868026	0.0159173	0.982456	No	No
CAAPA_56236	Unplaced	PDBU01056236.1	1583	chr7			66704365	66705964	0.701996	0.958939	Reasonably Good Alignment	No
CAAPA_56236	Unplaced	PDBU01056236.1	1179	chr2			92281657	92282883	0.522838	0.858355	Reasonably Good Alignment	No
CAAPA_56237	Unplaced	PDBU01056237.1	1066	chr1			127702311	127703382	0.897306	0.832083	Reasonably Good Alignment	No
CAAPA_56237	Unplaced	PDBU01056237.1	202	chr1			127703122	127703294	0.170034	0.806931	No	No
CAAPA_56238	Unplaced	PDBU01056238.1	388	chr21			7357541	7357939	0.36026	0.920103	No	No
CAAPA_56238	Unplaced	PDBU01056238.1	354	chr21			7180584	7180949	0.328691	0.813559	No	No
CAAPA_56238	Unplaced	PDBU01056238.1	170	chr10			42274886	42275052	0.157846	0.870588	No	No
CAAPA_56238	Unplaced	PDBU01056238.1	95	chr9			58639941	58640041	0.088208	0.915789	No	No
CAAPA_56239	Unplaced	PDBU01056239.1	722	chr9			71937784	71938546	0.652803	0.937673	Reasonably Good Alignment	No
CAAPA_56239	Unplaced	PDBU01056239.1	147	chr10			42439394	42439541	0.132911	0.897959	No	No
CAAPA_56240	Unplaced	PDBU01056240.1	1251	chr7			58471440	58472706	1	0.960831	Reasonably Good Alignment	Nearly Perfect Alignment
CAAPA_56241	Unplaced	PDBU01056241.1	895	chr14			5543048	5543963	0.755274	0.950838	Reasonably Good Alignment	No
CAAPA_56241	Unplaced	PDBU01056241.1	218	chr14			5542721	5542939	0.183966	0.986239	No	No
CAAPA_56241	Unplaced	PDBU01056241.1	142	chr14			5542933	5543075	0.119831	1	No	No
CAAPA_56242	Unplaced	PDBU01056242.1	940	chr22			3573227	3574171	0.897803	0.988298	Reasonably Good Alignment	Nearly Perfect Alignment
CAAPA_56242	Unplaced	PDBU01056242.1	120	chr22			3573809	3573929	0.114613	1	No	No
CAAPA_56243	Unplaced	PDBU01056243.1	2927	chr15			2108527	2111502	0.850131	0.980526	Reasonably Good Alignment	Nearly Perfect Alignment
CAAPA_56243	Unplaced	PDBU01056243.1	549	chr14			1706018	1706567	0.159454	0.998179	No	No
CAAPA_56244	Unplaced	PDBU01056244.1	1042	chr9			73841072	73842094	0.718125	0.855086	Reasonably Good Alignment	No
CAAPA_56244	Unplaced	PDBU01056244.1	550	chr9			53785591	53786032	0.379049	0.78	No	No
CAAPA_56245	Unplaced	PDBU01056245.1	2308	chr21			6436538	6438882	0.952931	0.714905	No	No
CAAPA_56245	Unplaced	PDBU01056245.1	116	chr14			4721503	4721614	0.0478943	0.862069	No	No
CAAPA_56246	Unplaced	PDBU01056246.1	932	chr22			7155129	7156018	0.439623	0.829399	No	No
CAAPA_56246	Unplaced	PDBU01056246.1	637	chr21			6436371	6437029	0.300472	0.758242	No	No
CAAPA_56246	Unplaced	PDBU01056246.1	284	chr17			21999965	22000234	0.133962	0.830986	No	No
CAAPA_56246	Unplaced	PDBU01056246.1	93	chr1			127552166	127552259	0.0438679	0.924731	No	No
CAAPA_56246	Unplaced	PDBU01056246.1	98	chr9			64767906	64768005	0.0462264	0.918367	No	No
CAAPA_56247	Unplaced	PDBU01056247.1	1032	chr14			4672679	4673846	1	0.841085	Reasonably Good Alignment	No
CAAPA_56248	Unplaced	PDBU01056248.1	957	chr9			74656067	74657059	0.894393	0.942529	Reasonably Good Alignment	Nearly Perfect Alignment
CAAPA_56249	Unplaced	PDBU01056249.1	905	chr9			48712596	48713521	0.465057	0.930387	No	No
CAAPA_56249	Unplaced	PDBU01056249.1	1139	chr20			32853044	32854084	0.585303	0.798946	No	No
CAAPA_56250	Unplaced	PDBU01056250.1	1313	chr9			48709726	48711090	0.941894	0.891851	Reasonably Good Alignment	No
CAAPA_56251	Unplaced	PDBU01056251.1	1005	chr21			6434870	6435755	1	0.752239	No	No
CAAPA_56252	Unplaced	PDBU01056252.1	971	chr11			128900525	128901644	0.870072	0.814624	Reasonably Good Alignment	No
CAAPA_56252	Unplaced	PDBU01056252.1	167	chr11			128901167	128901333	0.149642	0.892216	No	No
CAAPA_56253	Unplaced	PDBU01056253.1	1594	chr13			10717398	10719082	0.96256	0.910289	Reasonably Good Alignment	Nearly Perfect Alignment
CAAPA_56254	Unplaced	PDBU01056254.1	1109	chr9			59909430	59910474	0.942226	0.84761	Reasonably Good Alignment	No
CAAPA_56254	Unplaced	PDBU01056254.1	118	chr9			71049933	71050051	0.100255	0.991525	No	No
CAAPA_56255	Unplaced	PDBU01056255.1	2134	chr21			462226	464481	1	0.91612	Reasonably Good Alignment	Nearly Perfect Alignment
CAAPA_56256	Unplaced	PDBU01056256.1	1283	chr4			49601205	49602623	0.845191	0.875292	Reasonably Good Alignment	No
CAAPA_56256	Unplaced	PDBU01056256.1	442	chr13			5108981	5109423	0.291173	0.839367	No	No
CAAPA_56257	Unplaced	PDBU01056257.1	1664	chr15			13959429	13961173	1	0.887019	Reasonably Good Alignment	No
CAAPA_56258	Unplaced	PDBU01056258.1	1127	chr14			9718578	9719661	1	0.845608	Reasonably Good Alignment	No
CAAPA_56259	Unplaced	PDBU01056259.1	2585	chr9			76555900	76558595	1	0.944294	Reasonably Good Alignment	Nearly Perfect Alignment
CAAPA_56260	Unplaced	PDBU01056260.1	2346	chr17			22238044	22240355	0.884949	0.869139	Reasonably Good Alignment	No
CAAPA_56261	Unplaced	PDBU01056261.1	978	chr9			64345961	64347034	0.884268	0.882413	Reasonably Good Alignment	No
CAAPA_56262	Unplaced	PDBU01056262.1	836	chr9			73475469	73476270	0.715753	0.881579	Reasonably Good Alignment	No
CAAPA_56263	Unplaced	PDBU01056263.1	1554	chr13			11082424	11084078	1	0.933719	Reasonably Good Alignment	Nearly Perfect Alignment
CAAPA_56264	Unplaced	PDBU01056264.1	1400	chr17			27867619	27869114	1	0.927857	Reasonably Good Alignment	Nearly Perfect Alignment
CAAPA_56265	Unplaced	PDBU01056265.1	1182	chr7			58780457	58781661	0.843683	0.923012	Reasonably Good Alignment	Nearly Perfect Alignment
CAAPA_56266	Unplaced	PDBU01056266.1	1558	chr21			8121314	8122916	0.863158	0.962773	Reasonably Good Alignment	Nearly Perfect Alignment
CAAPA_56266	Unplaced	PDBU01056266.1	342	chr14			8286222	8286570	0.189474	0.94152	No	No
CAAPA_56267	Unplaced	PDBU01056267.1	961	chr21			8120424	8121365	0.89562	0.96462	Reasonably Good Alignment	Nearly Perfect Alignment
CAAPA_56267	Unplaced	PDBU01056267.1	152	chr21			8120442	8120594	0.141659	0.986842	No	No
CAAPA_56268	Unplaced	PDBU01056268.1	943	chr20			32049225	32050192	0.686317	0.845175	Reasonably Good Alignment	No
CAAPA_56268	Unplaced	PDBU01056268.1	741	chr20			32052643	32053325	0.539301	0.796221	No	No
CAAPA_56269	Unplaced	PDBU01056269.1	1207	chr7			58425386	58426678	0.980504	0.899751	Reasonably Good Alignment	No
CAAPA_56270	Unplaced	PDBU01056270.1	1099	chr14			7423612	7424821	0.98565	0.88808	Reasonably Good Alignment	No
CAAPA_56271	Unplaced	PDBU01056271.1	1345	chr21			6434859	6436124	0.915589	0.783643	No	No
CAAPA_56271	Unplaced	PDBU01056271.1	170	chr14			7438034	7438194	0.115725	0.770588	No	No
CAAPA_56272	Unplaced	PDBU01056272.1	3692	chr4			49572220	49575992	0.998648	0.957746	Reasonably Good Alignment	Nearly Perfect Alignment
CAAPA_56273	Unplaced	PDBU01056273.1	781	chr21			7344614	7345420	0.755319	0.934699	Reasonably Good Alignment	No
CAAPA_56273	Unplaced	PDBU01056273.1	251	chr21			7350787	7351028	0.242747	0.900398	No	No
CAAPA_56273	Unplaced	PDBU01056273.1	134	chr21			7345145	7345279	0.129594	0.970149	No	No
CAAPA_56274	Unplaced	PDBU01056274.1	926	chr22			2614253	2615199	0.848763	0.939525	Reasonably Good Alignment	Nearly Perfect Alignment
CAAPA_56274	Unplaced	PDBU01056274.1	241	chr21			1148896	1149122	0.220898	0.86722	No	No
CAAPA_56275	Unplaced	PDBU01056275.1	2045	chr20			32033254	32035499	0.956949	0.881663	Reasonably Good Alignment	No
CAAPA_56275	Unplaced	PDBU01056275.1	118	chr20			32035588	32035706	0.0552176	0.991525	No	No
CAAPA_56276	Unplaced	PDBU01056276.1	1225	chr9			61195267	61196547	1	0.832653	Reasonably Good Alignment	No
CAAPA_56277	Unplaced	PDBU01056277.1	2583	chr21			6852180	6854783	0.96633	0.948897	Reasonably Good Alignment	Nearly Perfect Alignment
CAAPA_56278	Unplaced	PDBU01056278.1	606	chr9			66268197	66268813	0.454273	0.971947	No	No
CAAPA_56278	Unplaced	PDBU01056278.1	966	chr9			72847262	72848253	0.724138	0.79089	No	No
CAAPA_56279	Unplaced	PDBU01056279.1	1639	chr22			5987354	5989103	0.709831	0.917023	Reasonably Good Alignment	No
CAAPA_56279	Unplaced	PDBU01056279.1	684	chr13			9615276	9615960	0.296232	0.97807	No	No
CAAPA_56280	Unplaced	PDBU01056280.1	1152	chr14			8311434	8312722	1	0.877604	Reasonably Good Alignment	No
CAAPA_56281	Unplaced	PDBU01056281.1	1340	chr21			5861748	5863103	0.568037	0.967164	Reasonably Good Alignment	No
CAAPA_56281	Unplaced	PDBU01056281.1	914	chr14			5530358	5531292	0.387452	0.83151	No	No
CAAPA_56281	Unplaced	PDBU01056281.1	59	chr15			15289307	15289366	0.0250106	0.966102	No	No
CAAPA_56282	Unplaced	PDBU01056282.1	1154	chr22			10977890	10979173	0.996546	0.853553	Reasonably Good Alignment	No
CAAPA_56283	Unplaced	PDBU01056283.1	887	chr22			7301014	7301967	0.843156	0.759865	No	No
CAAPA_56283	Unplaced	PDBU01056283.1	294	chr22			7284814	7285103	0.279468	0.904762	No	No
CAAPA_56284	Unplaced	PDBU01056284.1	1262	chr9			67909509	67910936	1	0.772583	No	No
CAAPA_56285	Unplaced	PDBU01056285.1	1279	chr7			58721213	58722467	1	0.87412	Reasonably Good Alignment	No
CAAPA_56286	Unplaced	PDBU01056286.1	952	chr9			49578617	49579624	0.92607	0.922269	Reasonably Good Alignment	Nearly Perfect Alignment
CAAPA_56287	Unplaced	PDBU01056287.1	794	chr20			32358342	32359131	0.637751	0.950882	Reasonably Good Alignment	No
CAAPA_56287	Unplaced	PDBU01056287.1	473	chr20			32291959	32292432	0.37992	0.993658	No	No
CAAPA_56288	Unplaced	PDBU01056288.1	3457	chr21			6467144	6470773	0.97025	0.86549	Reasonably Good Alignment	No
CAAPA_56288	Unplaced	PDBU01056288.1	133	chr21			6466828	6466956	0.0373281	0.947368	No	No
CAAPA_56289	Unplaced	PDBU01056289.1	1373	chr21			6754377	6755855	1	0.85142	Reasonably Good Alignment	No
CAAPA_56290	Unplaced	PDBU01056290.1	2215	chr7			58490893	58493208	1	0.916479	Reasonably Good Alignment	Nearly Perfect Alignment
CAAPA_56291	Unplaced	PDBU01056291.1	1093	chr7			58439504	58440667	1	0.904849	Reasonably Good Alignment	Nearly Perfect Alignment
CAAPA_56292	Unplaced	PDBU01056292.1	1106	chr3			101393357	101394475	0.918605	0.879747	Reasonably Good Alignment	No
CAAPA_56292	Unplaced	PDBU01056292.1	61	chr3			101393350	101393407	0.0506645	0.934426	No	No
CAAPA_56292	Unplaced	PDBU01056292.1	53	chr3			101393133	101393183	0.0440199	0.924528	No	No
CAAPA_56293	Unplaced	PDBU01056293.1	1675	chr9			48690650	48692475	0.993476	0.873433	Reasonably Good Alignment	No
CAAPA_56294	Unplaced	PDBU01056294.1	969	chr9			74483088	74484080	0.71831	0.835913	Reasonably Good Alignment	No
CAAPA_56294	Unplaced	PDBU01056294.1	733	chr9			72261139	72261862	0.543365	0.793997	No	No
CAAPA_56295	Unplaced	PDBU01056295.1	1648	chr1			128073115	128074773	0.963743	0.949636	Reasonably Good Alignment	Nearly Perfect Alignment
CAAPA_56295	Unplaced	PDBU01056295.1	79	chr22			7245741	7245820	0.0461988	0.949367	No	No
CAAPA_56296	Unplaced	PDBU01056296.1	1685	chr14			4789215	4790981	1	0.911573	Reasonably Good Alignment	Nearly Perfect Alignment
CAAPA_56297	Unplaced	PDBU01056297.1	655	chr22			7305441	7306117	0.443767	0.769466	No	No
CAAPA_56297	Unplaced	PDBU01056297.1	251	chr21			6752455	6752706	0.170054	0.888446	No	No
CAAPA_56297	Unplaced	PDBU01056297.1	292	chr13			10228635	10228962	0.197832	0.797945	No	No
CAAPA_56297	Unplaced	PDBU01056297.1	105	chr22			7180506	7180611	0.0711382	0.92381	No	No
CAAPA_56298	Unplaced	PDBU01056298.1	1069	chr10			53682614	53683653	0.898319	0.863424	Reasonably Good Alignment	No
CAAPA_56298	Unplaced	PDBU01056298.1	129	chr17			68948626	68948772	0.108403	0.79845	No	No
CAAPA_56299	Unplaced	PDBU01056299.1	1672	chr21			6453359	6455116	1	0.913876	Reasonably Good Alignment	Nearly Perfect Alignment
CAAPA_56300	Unplaced	PDBU01056300.1	4739	chr21			6442194	6447369	0.504203	0.801224	Reasonably Good Alignment	No
CAAPA_56300	Unplaced	PDBU01056300.1	2628	chr21			6439458	6441972	0.279604	0.795282	No	No
CAAPA_56300	Unplaced	PDBU01056300.1	1648	chr21			6441945	6443709	0.175338	0.807039	No	No
CAAPA_56300	Unplaced	PDBU01056300.1	648	chr21			6438837	6439490	0.0689435	0.901235	No	No
CAAPA_56300	Unplaced	PDBU01056300.1	472	chr21			7223037	7223545	0.0502181	0.79661	No	No
CAAPA_56300	Unplaced	PDBU01056300.1	312	chr21			6442562	6442859	0.033195	0.862179	No	No
CAAPA_56300	Unplaced	PDBU01056300.1	83	chr22			7181774	7181857	0.00883073	0.939759	No	No
CAAPA_56300	Unplaced	PDBU01056300.1	50	chr14			3825660	3825710	0.00531972	1	No	No
CAAPA_56301	Unplaced	PDBU01056301.1	8403	chr7			58783851	58792839	1	0.9211	Reasonably Good Alignment	Nearly Perfect Alignment
CAAPA_56302	Unplaced	PDBU01056302.1	1153	chr20			32536040	32537273	0.986313	0.872507	Reasonably Good Alignment	No
CAAPA_56303	Unplaced	PDBU01056303.1	1617	chr15			14253672	14255369	1	0.916512	Reasonably Good Alignment	Nearly Perfect Alignment
CAAPA_56304	Unplaced	PDBU01056304.1	3218	chr1			128096715	128100107	1	0.912057	Reasonably Good Alignment	Nearly Perfect Alignment
CAAPA_56305	Unplaced	PDBU01056305.1	1889	chr20			32055390	32057369	1	0.923769	Reasonably Good Alignment	Nearly Perfect Alignment
CAAPA_56306	Unplaced	PDBU01056306.1	1131	chr8			142887165	142888380	0.992105	0.886826	Reasonably Good Alignment	No
CAAPA_56307	Unplaced	PDBU01056307.1	1136	chr5			49887042	49888193	0.95865	0.944542	Reasonably Good Alignment	Nearly Perfect Alignment
CAAPA_56308	Unplaced	PDBU01056308.1	2267	chr20			32028342	32030743	1	0.913983	Reasonably Good Alignment	Nearly Perfect Alignment
CAAPA_56309	Unplaced	PDBU01056309.1	2864	chr21			6458775	6461410	0.535527	0.769553	No	No
CAAPA_56309	Unplaced	PDBU01056309.1	2658	chr21			6459059	6461638	0.497008	0.706922	No	No
CAAPA_56310	Unplaced	PDBU01056310.1	947	chr9			48801239	48802176	0.779424	0.975713	Reasonably Good Alignment	No
CAAPA_56310	Unplaced	PDBU01056310.1	180	chr9			48800323	48800511	0.148148	0.922222	No	No
CAAPA_56310	Unplaced	PDBU01056310.1	73	chr9			48801147	48801220	0.0600823	0.972603	No	No
CAAPA_56310	Unplaced	PDBU01056310.1	58	chr9			48800891	48800949	0.0477366	1	No	No
CAAPA_56311	Unplaced	PDBU01056311.1	2919	chr21			6424205	6427193	1	0.842412	Reasonably Good Alignment	No
CAAPA_56312	Unplaced	PDBU01056312.1	853	chr21			6435224	6436109	0.516031	0.833529	Reasonably Good Alignment	No
CAAPA_56312	Unplaced	PDBU01056312.1	497	chr4			49100995	49101468	0.300665	0.782696	No	No
CAAPA_56312	Unplaced	PDBU01056312.1	188	chr1			127680994	127681172	0.113733	0.87234	No	No
CAAPA_56312	Unplaced	PDBU01056312.1	81	chr22			7444026	7444107	0.0490018	0.962963	No	No
CAAPA_56312	Unplaced	PDBU01056312.1	79	chr22			7174647	7174726	0.0477919	0.962025	No	No
CAAPA_56312	Unplaced	PDBU01056312.1	76	chr14			4827498	4827574	0.045977	0.921053	No	No
CAAPA_56313	Unplaced	PDBU01056313.1	5914	chr9			76534887	76541111	0.780726	0.921035	Reasonably Good Alignment	No
CAAPA_56313	Unplaced	PDBU01056313.1	1679	chr9			76541297	76542971	0.22165	0.991662	No	No
CAAPA_56314	Unplaced	PDBU01056314.1	1474	chr9			56826093	56827549	0.977454	0.795115	No	No
CAAPA_56314	Unplaced	PDBU01056314.1	56	chr9			56865680	56865736	0.0371353	0.982143	No	No
CAAPA_56315	Unplaced	PDBU01056315.1	2559	chr21			6476315	6478917	0.926838	0.791325	No	No
CAAPA_56316	Unplaced	PDBU01056316.1	1653	chr14			4676608	4678290	0.876458	0.865699	Reasonably Good Alignment	No
CAAPA_56316	Unplaced	PDBU01056316.1	305	chr14			4689973	4690278	0.161718	0.977049	No	No
CAAPA_56317	Unplaced	PDBU01056317.1	1564	chr21			7134639	7136218	0.573734	0.959079	Reasonably Good Alignment	No
CAAPA_56317	Unplaced	PDBU01056317.1	1261	chr21			7132446	7133717	0.462583	0.990484	No	No
CAAPA_56318	Unplaced	PDBU01056318.1	3315	chr21			10235018	10238228	1	0.893514	Reasonably Good Alignment	No
CAAPA_56319	Unplaced	PDBU01056319.1	1311	chr14			6237726	6239062	0.850195	0.977879	Reasonably Good Alignment	Nearly Perfect Alignment
CAAPA_56319	Unplaced	PDBU01056319.1	278	chr21			10233143	10233417	0.180285	0.971223	No	No
CAAPA_56320	Unplaced	PDBU01056320.1	1199	chr20			32437949	32439069	1	0.915763	Reasonably Good Alignment	Nearly Perfect Alignment
CAAPA_56321	Unplaced	PDBU01056321.1	1138	chr9			68084157	68085368	0.984429	0.841828	Reasonably Good Alignment	No
CAAPA_56322	Unplaced	PDBU01056322.1	1428	chr9			76296440	76297859	0.983471	0.845938	Reasonably Good Alignment	No
CAAPA_56323	Unplaced	PDBU01056323.1	1086	chr9			76335478	76336623	1	0.917127	Reasonably Good Alignment	Nearly Perfect Alignment
CAAPA_56324	Unplaced	PDBU01056324.1	1072	chr21			7685689	7686746	0.775687	0.936567	Reasonably Good Alignment	No
CAAPA_56325	Unplaced	PDBU01056325.1	4897	chr14			5507679	5512736	0.968361	0.938942	Reasonably Good Alignment	Nearly Perfect Alignment
CAAPA_56325	Unplaced	PDBU01056325.1	235	chr21			5883200	5883435	0.0464702	0.940426	No	No
CAAPA_56326	Unplaced	PDBU01056326.1	1038	chr9			55406732	55407815	0.991404	0.921002	Reasonably Good Alignment	Nearly Perfect Alignment
CAAPA_56327	Unplaced	PDBU01056327.1	1388	chr15			1565789	1567304	1	0.892651	Reasonably Good Alignment	No
CAAPA_56328	Unplaced	PDBU01056328.1	486	chr21			6463850	6464332	0.322281	0.763374	No	No
CAAPA_56328	Unplaced	PDBU01056328.1	238	chr9			76183148	76183396	0.157825	0.798319	No	No
CAAPA_56328	Unplaced	PDBU01056328.1	290	chr7			58972920	58973180	0.192308	0.803448	No	No
CAAPA_56328	Unplaced	PDBU01056328.1	175	chr14			7425263	7425433	0.116048	0.868571	No	No
CAAPA_56328	Unplaced	PDBU01056328.1	122	chr17			22163568	22163695	0.0809019	0.852459	No	No
CAAPA_56328	Unplaced	PDBU01056328.1	94	chr20			32079269	32079363	0.0623342	0.904255	No	No
CAAPA_56328	Unplaced	PDBU01056328.1	72	chr14			4825425	4825492	0.0477454	0.888889	No	No
CAAPA_56329	Unplaced	PDBU01056329.1	1642	chr14			4786079	4787761	0.815698	0.939099	Reasonably Good Alignment	Nearly Perfect Alignment
CAAPA_56329	Unplaced	PDBU01056329.1	244	chr14			4785775	4786019	0.121212	0.97541	No	No
CAAPA_56329	Unplaced	PDBU01056329.1	197	chr14			4718436	4718633	0.0978639	0.979695	No	No
CAAPA_56330	Unplaced	PDBU01056330.1	2414	chr6			61298672	61301087	1	0.976388	Reasonably Good Alignment	Nearly Perfect Alignment
CAAPA_56331	Unplaced	PDBU01056331.1	1227	chr5			49841997	49843179	0.861053	0.935615	Reasonably Good Alignment	Nearly Perfect Alignment
CAAPA_56331	Unplaced	PDBU01056331.1	224	chr5			49830554	49830778	0.157193	0.991071	No	No
CAAPA_56332	Unplaced	PDBU01056332.1	1205	chr9			64342251	64343496	1	0.813278	Reasonably Good Alignment	No
CAAPA_56333	Unplaced	PDBU01056333.1	3501	chr20			32094812	32098445	1	0.92545	Reasonably Good Alignment	Nearly Perfect Alignment
CAAPA_56334	Unplaced	PDBU01056334.1	1107	chr20			32094194	32095400	0.790714	0.886179	Reasonably Good Alignment	No
CAAPA_56334	Unplaced	PDBU01056334.1	178	chr20			32093213	32093396	0.127143	0.960674	No	No
CAAPA_56334	Unplaced	PDBU01056334.1	81	chr10			42386505	42386586	0.0578571	0.962963	No	No
CAAPA_56335	Unplaced	PDBU01056335.1	1648	chr21			8904839	8906582	0.887453	0.931432	Reasonably Good Alignment	Nearly Perfect Alignment
CAAPA_56335	Unplaced	PDBU01056335.1	381	chr21			8904840	8905226	0.20517	0.905512	No	No
CAAPA_56336	Unplaced	PDBU01056336.1	1470	chr20			32345584	32347169	0.917031	0.82449	Reasonably Good Alignment	No
CAAPA_56336	Unplaced	PDBU01056336.1	242	chr20			32397540	32397832	0.150967	0.756198	No	No
CAAPA_56337	Unplaced	PDBU01056337.1	1529	chr14			6229796	6231346	0.803046	0.977763	Reasonably Good Alignment	Nearly Perfect Alignment
CAAPA_56337	Unplaced	PDBU01056337.1	442	chr13			13202491	13202938	0.232143	0.963801	No	No
CAAPA_56338	Unplaced	PDBU01056338.1	1638	chr20			32041012	32042874	0.975	0.80525	Reasonably Good Alignment	No
CAAPA_56338	Unplaced	PDBU01056338.1	61	chr9			64329452	64329513	0.0363095	0.983607	No	No
CAAPA_56339	Unplaced	PDBU01056339.1	2694	chr21			8424206	8426881	1	0.958055	Reasonably Good Alignment	Nearly Perfect Alignment
CAAPA_56340	Unplaced	PDBU01056340.1	1179	chr9			48813275	48814553	0.995777	0.873622	Reasonably Good Alignment	No
CAAPA_56341	Unplaced	PDBU01056341.1	1544	chr20			32187297	32188771	1	0.885363	Reasonably Good Alignment	No
CAAPA_56342	Unplaced	PDBU01056342.1	1379	chr21			5909841	5911240	0.413122	0.944888	No	No
CAAPA_56342	Unplaced	PDBU01056342.1	1419	chr21			5910960	5912404	0.425105	0.93728	No	No
CAAPA_56342	Unplaced	PDBU01056342.1	374	chr21			5954500	5954879	0.112043	0.983957	No	No
CAAPA_56342	Unplaced	PDBU01056342.1	206	chr21			5912296	5912512	0.0617136	0.912621	No	No
CAAPA_56343	Unplaced	PDBU01056343.1	1972	chr1			128088499	128090661	0.978175	0.863083	Reasonably Good Alignment	No
CAAPA_56344	Unplaced	PDBU01056344.1	1002	chr21			10286453	10287440	0.80937	0.938124	Reasonably Good Alignment	Nearly Perfect Alignment
CAAPA_56345	Unplaced	PDBU01056345.1	2581	chr21			10287423	10290019	0.779287	0.989151	Reasonably Good Alignment	No
CAAPA_56345	Unplaced	PDBU01056345.1	1252	chr22			11891231	11892433	0.378019	0.908946	No	No
CAAPA_56346	Unplaced	PDBU01056346.1	1584	chr14			5324267	5325855	0.941176	0.970328	Reasonably Good Alignment	Nearly Perfect Alignment
CAAPA_56346	Unplaced	PDBU01056346.1	99	chr14			5326721	5326820	0.0588235	1	No	No
CAAPA_56347	Unplaced	PDBU01056347.1	1985	chr21			9008700	9010630	1	0.965239	Reasonably Good Alignment	Nearly Perfect Alignment
CAAPA_56348	Unplaced	PDBU01056348.1	603	chr5			49732050	49732653	0.497936	0.966833	No	No
CAAPA_56348	Unplaced	PDBU01056348.1	770	chr5			49732301	49733095	0.635838	0.828571	Reasonably Good Alignment	No
CAAPA_56349	Unplaced	PDBU01056349.1	514	chrX			114971578	114972092	0.368988	0.994163	No	No
CAAPA_56349	Unplaced	PDBU01056349.1	1095	chrX			114969339	114970636	0.786073	0.722374	No	No
CAAPA_56350	Unplaced	PDBU01056350.1	2088	chr14			9061231	9063175	0.990512	0.836207	Reasonably Good Alignment	No
CAAPA_56351	Unplaced	PDBU01056351.1	3597	chr21			5864617	5868544	1	0.873228	Reasonably Good Alignment	No
CAAPA_56352	Unplaced	PDBU01056352.1	1163	chr15			5160831	5161850	0.753727	0.784179	No	No
CAAPA_56352	Unplaced	PDBU01056352.1	414	chr14			3279041	3279450	0.268308	0.932367	No	No
CAAPA_56353	Unplaced	PDBU01056353.1	4558	chr1			128682763	128687048	0.9853	0.893594	Reasonably Good Alignment	No
CAAPA_56353	Unplaced	PDBU01056353.1	103	chr1			128686945	128687048	0.0222655	0.951456	No	No
CAAPA_56354	Unplaced	PDBU01056354.1	1688	chr4			49616295	49617913	1	0.941351	Reasonably Good Alignment	Nearly Perfect Alignment
CAAPA_56355	Unplaced	PDBU01056355.1	1052	chr21			6018117	6019209	0.988722	0.903042	Reasonably Good Alignment	Nearly Perfect Alignment
CAAPA_56356	Unplaced	PDBU01056356.1	2329	chr7			58484055	58486502	0.950612	0.841563	Reasonably Good Alignment	No
CAAPA_56357	Unplaced	PDBU01056357.1	1327	chr20			32373203	32374649	1	0.732479	No	No
CAAPA_56358	Unplaced	PDBU01056358.1	2126	chr7			58488553	58490939	0.981986	0.779868	No	No
CAAPA_56358	Unplaced	PDBU01056358.1	74	chr13			11919279	11919353	0.0341801	0.932432	No	No
CAAPA_56359	Unplaced	PDBU01056359.1	4918	chr7			58479200	58484407	1	0.879626	Reasonably Good Alignment	No
CAAPA_56360	Unplaced	PDBU01056360.1	1831	chr20			32037022	32038943	0.946253	0.799017	No	No
CAAPA_56361	Unplaced	PDBU01056361.1	3029	chr10			42471978	42475067	1	0.955761	Reasonably Good Alignment	Nearly Perfect Alignment
CAAPA_56362	Unplaced	PDBU01056362.1	1347	chr15			1608068	1609476	0.759301	0.939124	Reasonably Good Alignment	No
CAAPA_56362	Unplaced	PDBU01056362.1	497	chr22			3576594	3577107	0.280158	0.967807	No	No
CAAPA_56363	Unplaced	PDBU01056363.1	3094	chr21			6458553	6461423	0.512252	0.794764	No	No
CAAPA_56363	Unplaced	PDBU01056363.1	428	chr21			6454594	6455011	0.0708609	0.901869	No	No
CAAPA_56363	Unplaced	PDBU01056363.1	890	chr21			6460798	6461693	0.147351	0.779775	No	No
CAAPA_56363	Unplaced	PDBU01056363.1	1313	chr21			6456876	6458269	0.217384	0.744859	No	No
CAAPA_56363	Unplaced	PDBU01056363.1	302	chr4			49077180	49077477	0.05	0.864238	No	No
CAAPA_56363	Unplaced	PDBU01056363.1	131	chr14			3809504	3809635	0.0216887	0.931298	No	No
CAAPA_56363	Unplaced	PDBU01056363.1	371	chr21			6432876	6433232	0.0614238	0.743935	No	No
CAAPA_56364	Unplaced	PDBU01056364.1	2695	chr14			5516881	5519670	0.874716	0.941373	Reasonably Good Alignment	Nearly Perfect Alignment
CAAPA_56364	Unplaced	PDBU01056364.1	435	chr21			5873669	5874104	0.141188	0.986207	No	No
CAAPA_56365	Unplaced	PDBU01056365.1	3264	chr15			5971013	5974444	1	0.931373	Reasonably Good Alignment	Nearly Perfect Alignment
CAAPA_56366	Unplaced	PDBU01056366.1	5059	chr21			5935005	5940212	1	0.941688	Reasonably Good Alignment	Nearly Perfect Alignment
CAAPA_56367	Unplaced	PDBU01056367.1	20247	chr21			7154263	7174516	0.804922	0.971453	Reasonably Good Alignment	Nearly Perfect Alignment
CAAPA_56367	Unplaced	PDBU01056367.1	2292	chr21			7174502	7176854	0.0911187	0.873473	No	No
CAAPA_56367	Unplaced	PDBU01056367.1	1184	chr13			9803591	9804809	0.04707	0.749155	No	No
CAAPA_56367	Unplaced	PDBU01056367.1	87	chr14			5484096	5484183	0.00345869	0.954023	No	No
CAAPA_56368	Unplaced	PDBU01056368.1	2277	chr1			128656813	128659058	0.949541	0.935002	Reasonably Good Alignment	Nearly Perfect Alignment
CAAPA_56368	Unplaced	PDBU01056368.1	144	chr21			5961658	5961802	0.06005	1	No	No
CAAPA_56369	Unplaced	PDBU01056369.1	984	chr21			6435159	6436186	0.697378	0.781504	No	No
CAAPA_56369	Unplaced	PDBU01056369.1	254	chr14			4792151	4792401	0.180014	0.862205	No	No
CAAPA_56369	Unplaced	PDBU01056369.1	282	chr9			51649462	51649739	0.199858	0.840426	No	No
CAAPA_56369	Unplaced	PDBU01056369.1	113	chr21			6433379	6433492	0.080085	0.955752	No	No
CAAPA_56370	Unplaced	PDBU01056370.1	1562	chr17			21978329	21979912	0.924808	0.911652	Reasonably Good Alignment	Nearly Perfect Alignment
CAAPA_56371	Unplaced	PDBU01056371.1	2258	chr21			5898821	5901093	0.848872	0.927369	Reasonably Good Alignment	Nearly Perfect Alignment
CAAPA_56371	Unplaced	PDBU01056371.1	511	chr21			5898748	5899259	0.192105	0.984344	No	No
CAAPA_56372	Unplaced	PDBU01056372.1	1747	chr10			42490969	42492791	1	0.943904	Reasonably Good Alignment	Nearly Perfect Alignment
CAAPA_56373	Unplaced	PDBU01056373.1	4212	chr10			42492191	42496294	1	0.962251	Reasonably Good Alignment	Nearly Perfect Alignment
CAAPA_56374	Unplaced	PDBU01056374.1	16154	chr21			8927388	8943971	0.993298	0.9649	Reasonably Good Alignment	Nearly Perfect Alignment
CAAPA_56374	Unplaced	PDBU01056374.1	133	chr21			8946905	8947038	0.00817807	0.992481	No	No
CAAPA_56375	Unplaced	PDBU01056375.1	2975	chr1			128665719	128668908	0.525433	0.877311	Reasonably Good Alignment	No
CAAPA_56375	Unplaced	PDBU01056375.1	1479	chr21			5949998	5951462	0.261215	0.983773	No	No
CAAPA_56375	Unplaced	PDBU01056375.1	978	chr1			128668718	128669710	0.17273	0.892638	No	No
CAAPA_56375	Unplaced	PDBU01056375.1	594	chr15			15834976	15835536	0.10491	0.796296	No	No
CAAPA_56376	Unplaced	PDBU01056376.1	3289	chr14			3279966	3283434	0.779938	0.871694	Reasonably Good Alignment	No
CAAPA_56376	Unplaced	PDBU01056376.1	1785	chr15			5160173	5162028	0.423287	0.817927	No	No
CAAPA_56377	Unplaced	PDBU01056377.1	1625	chr15			14768568	14770204	0.736294	0.990769	Reasonably Good Alignment	No
CAAPA_56377	Unplaced	PDBU01056377.1	616	chr22			10288236	10288845	0.279112	0.900974	No	No
CAAPA_56378	Unplaced	PDBU01056378.1	1458	chr21			6018798	6020286	1	0.950617	Reasonably Good Alignment	Nearly Perfect Alignment
CAAPA_56379	Unplaced	PDBU01056379.1	1412	chr21			6435452	6436952	0.601363	0.755666	No	No
CAAPA_56379	Unplaced	PDBU01056379.1	366	chr21			6435577	6435979	0.155877	0.836066	No	No
CAAPA_56379	Unplaced	PDBU01056379.1	89	chr9			55462697	55462786	0.0379046	0.966292	No	No
CAAPA_56379	Unplaced	PDBU01056379.1	91	chr7			58786385	58786476	0.0387564	0.901099	No	No
CAAPA_56379	Unplaced	PDBU01056379.1	74	chr17			21948768	21948842	0.0315162	0.918919	No	No
CAAPA_56379	Unplaced	PDBU01056379.1	97	chr22			10814253	10814365	0.0413118	0.773196	No	No
CAAPA_56380	Unplaced	PDBU01056380.1	1782	chr14			5578546	5580353	0.857143	0.946128	Reasonably Good Alignment	Nearly Perfect Alignment
CAAPA_56380	Unplaced	PDBU01056380.1	311	chr14			5578019	5578415	0.149591	0.713826	No	No
CAAPA_56381	Unplaced	PDBU01056381.1	4971	chr21			5998818	6003917	0.959467	0.950714	Reasonably Good Alignment	Nearly Perfect Alignment
CAAPA_56381	Unplaced	PDBU01056381.1	231	chr1			128619406	128619637	0.044586	0.978355	No	No
CAAPA_56382	Unplaced	PDBU01056382.1	4992	chr10			42504586	42509608	0.973289	0.945513	Reasonably Good Alignment	Nearly Perfect Alignment
CAAPA_56382	Unplaced	PDBU01056382.1	164	chr1			128619341	128619505	0.031975	0.993902	No	No
CAAPA_56383	Unplaced	PDBU01056383.1	260	chr15			15340951	15341211	0.209677	0.996154	No	No
CAAPA_56383	Unplaced	PDBU01056383.1	699	chr21			6435382	6436127	0.56371	0.748212	No	No
CAAPA_56383	Unplaced	PDBU01056383.1	291	chr21			1198675	1198975	0.234677	0.821306	No	No
CAAPA_56384	Unplaced	PDBU01056384.1	9576	chr1			128016844	128026337	0.980947	0.941103	Reasonably Good Alignment	Nearly Perfect Alignment
CAAPA_56384	Unplaced	PDBU01056384.1	243	chr22			10424544	10424767	0.0248924	0.82716	No	No
CAAPA_56385	Unplaced	PDBU01056385.1	1526	chr1			127584568	127585941	0.939655	0.735911	No	No
CAAPA_56385	Unplaced	PDBU01056385.1	116	chr1			127583816	127583932	0.0714286	0.948276	No	No
CAAPA_56386	Unplaced	PDBU01056386.1	1388	chr5			49911666	49912960	0.876263	0.783862	No	No
CAAPA_56386	Unplaced	PDBU01056386.1	220	chr5			49912611	49912847	0.138889	0.9	No	No
CAAPA_56387	Unplaced	PDBU01056387.1	6240	chr22			9683925	9690330	0.73248	0.808974	Reasonably Good Alignment	No
CAAPA_56387	Unplaced	PDBU01056387.1	1301	chr1			128067146	128068495	0.152717	0.800154	No	No
CAAPA_56387	Unplaced	PDBU01056387.1	702	chr9			70523169	70523909	0.082404	0.773504	No	No
CAAPA_56388	Unplaced	PDBU01056388.1	6181	chr21			5975705	5981951	1	0.96101	Reasonably Good Alignment	Nearly Perfect Alignment
CAAPA_56389	Unplaced	PDBU01056389.1	1896	chr14			3203446	3205312	0.995798	0.918249	Reasonably Good Alignment	Nearly Perfect Alignment
CAAPA_56390	Unplaced	PDBU01056390.1	793	chr6			61235839	61236633	0.621473	0.944515	Reasonably Good Alignment	No
CAAPA_56390	Unplaced	PDBU01056390.1	641	chr6			61393083	61393725	0.502351	0.929797	Reasonably Good Alignment	No
CAAPA_56391	Unplaced	PDBU01056391.1	3261	chr17			27862724	27866036	0.926157	0.980374	Reasonably Good Alignment	Nearly Perfect Alignment
CAAPA_56391	Unplaced	PDBU01056391.1	323	chr17			27862222	27862545	0.0917353	0.98452	No	No
CAAPA_56392	Unplaced	PDBU01056392.1	2678	chr3			32944209	32946816	1	0.919716	Reasonably Good Alignment	Nearly Perfect Alignment
CAAPA_56393	Unplaced	PDBU01056393.1	5380	chr13			10753882	10759201	0.761285	0.960037	Reasonably Good Alignment	No
CAAPA_56394	Unplaced	PDBU01056394.1	2048	chr22			9395300	9397348	1	0.948242	Reasonably Good Alignment	Nearly Perfect Alignment
CAAPA_56395	Unplaced	PDBU01056395.1	4648	chr1			128679568	128684382	1	0.899096	Reasonably Good Alignment	No
CAAPA_56396	Unplaced	PDBU01056396.1	595	chr21			2693181	2693778	0.224613	0.877311	No	No
CAAPA_56396	Unplaced	PDBU01056396.1	490	chr14			1688388	1688879	0.184975	0.865306	No	No
CAAPA_56396	Unplaced	PDBU01056396.1	294	chr15			2132736	2133029	0.110985	0.880952	No	No
CAAPA_56396	Unplaced	PDBU01056396.1	502	chr9			47618287	47618791	0.189505	0.824701	No	No
CAAPA_56396	Unplaced	PDBU01056396.1	271	chr21			2693127	2693402	0.102303	0.867159	No	No
CAAPA_56396	Unplaced	PDBU01056396.1	284	chr22			4436383	4436667	0.10721	0.859155	No	No
CAAPA_56396	Unplaced	PDBU01056396.1	254	chr21			2244656	2244910	0.0958852	0.862205	No	No
CAAPA_56396	Unplaced	PDBU01056396.1	267	chr22			4246198	4246465	0.100793	0.857678	No	No
CAAPA_56396	Unplaced	PDBU01056396.1	78	chr21			2694286	2694364	0.0294451	0.961538	No	No
CAAPA_56396	Unplaced	PDBU01056396.1	51	chr14			4551268	4551319	0.0192525	0.980392	No	No
CAAPA_56397	Unplaced	PDBU01056397.1	11695	chr15			15347689	15359374	0.728615	0.99333	Reasonably Good Alignment	No
CAAPA_56397	Unplaced	PDBU01056397.1	3801	chr15			15343973	15347844	0.236808	0.963694	No	No
CAAPA_56397	Unplaced	PDBU01056397.1	535	chr15			15364126	15364661	0.0333313	0.979439	No	No
CAAPA_56398	Unplaced	PDBU01056398.1	2184	chr21			5913041	5915189	0.660617	0.934066	Reasonably Good Alignment	No
CAAPA_56398	Unplaced	PDBU01056398.1	1012	chr21			5918292	5919344	0.30611	0.867589	No	No
CAAPA_56398	Unplaced	PDBU01056398.1	100	chr13			5073639	5073744	0.030248	0.9	No	No
CAAPA_56399	Unplaced	PDBU01056399.1	438	chr10			120444546	120444985	0.426485	0.995434	No	No
CAAPA_56399	Unplaced	PDBU01056399.1	262	chr8			68061911	68062161	0.255112	0.874046	No	No
CAAPA_56399	Unplaced	PDBU01056399.1	86	chr1			240107204	240107290	0.083739	0.965116	No	No
CAAPA_56399	Unplaced	PDBU01056399.1	92	chr9			22569440	22569534	0.0895813	0.923913	No	No
CAAPA_56399	Unplaced	PDBU01056399.1	43	chr1			20338013	20338056	0.0418695	0.976744	No	No
CAAPA_56400	Unplaced	PDBU01056400.1	3355	chr20			32874212	32877777	1	0.885842	Reasonably Good Alignment	No
CAAPA_56401	Unplaced	PDBU01056401.1	3083	chr1			128093116	128096294	1	0.914045	Reasonably Good Alignment	Nearly Perfect Alignment
CAAPA_56402	Unplaced	PDBU01056402.1	3173	chrX			129457016	129460462	1	0.789159	No	No
CAAPA_56403	Unplaced	PDBU01056403.1	1604	chr6			61382953	61384566	1	0.94202	Reasonably Good Alignment	Nearly Perfect Alignment
CAAPA_56404	Unplaced	PDBU01056404.1	3625	chr15			5234290	5238080	1	0.947034	Reasonably Good Alignment	Nearly Perfect Alignment
CAAPA_56405	Unplaced	PDBU01056405.1	1767	chr6			61210725	61212490	1	0.978495	Reasonably Good Alignment	Nearly Perfect Alignment
CAAPA_56406	Unplaced	PDBU01056406.1	3648	chr7			58550440	58554332	1	0.918037	Reasonably Good Alignment	Nearly Perfect Alignment
CAAPA_56407	Unplaced	PDBU01056407.1	7928	chr15			14139522	14147658	0.999118	0.94942	Reasonably Good Alignment	Nearly Perfect Alignment
CAAPA_56408	Unplaced	PDBU01056408.1	641	chr20			32045990	32046626	0.466521	0.778471	No	No
CAAPA_56408	Unplaced	PDBU01056408.1	473	chr20			32036695	32037170	0.34425	0.877378	No	No
CAAPA_56408	Unplaced	PDBU01056408.1	184	chr20			32036917	32037106	0.133916	0.934783	No	No
CAAPA_56408	Unplaced	PDBU01056408.1	205	chr20			32600947	32601158	0.149199	0.814634	No	No
CAAPA_56409	Unplaced	PDBU01056409.1	2496	chr20			32088258	32090783	0.596844	0.928686	Reasonably Good Alignment	No
CAAPA_56409	Unplaced	PDBU01056409.1	1741	chr20			32065632	32067389	0.416308	0.909822	No	No
CAAPA_56410	Unplaced	PDBU01056410.1	1957	chr14			5153838	5155795	1	0.963209	Reasonably Good Alignment	Nearly Perfect Alignment
CAAPA_56411	Unplaced	PDBU01056411.1	1930	chr9			48727244	48729379	1	0.889637	Reasonably Good Alignment	No
CAAPA_56412	Unplaced	PDBU01056412.1	1207	chr3			127815468	127816692	0.94741	0.980944	Reasonably Good Alignment	Nearly Perfect Alignment
CAAPA_56412	Unplaced	PDBU01056412.1	73	chr4			122991277	122991350	0.0572998	0.986301	No	No
CAAPA_56413	Unplaced	PDBU01056413.1	1227	chr12			37681529	37682756	1	0.979625	Reasonably Good Alignment	Nearly Perfect Alignment
CAAPA_56414	Unplaced	PDBU01056414.1	1957	chr20			29831805	29833763	0.987386	0.933061	Reasonably Good Alignment	Nearly Perfect Alignment
CAAPA_56415	Unplaced	PDBU01056415.1	1023	chr9			73731812	73732795	0.945471	0.915934	Reasonably Good Alignment	Nearly Perfect Alignment
CAAPA_56416	Unplaced	PDBU01056416.1	1257	chr9			54521990	54523237	1	0.78043	No	No
CAAPA_56417	Unplaced	PDBU01056417.1	1343	chr9			76481190	76482488	1	0.783321	No	No
CAAPA_56418	Unplaced	PDBU01056418.1	1008	chr9			73709564	73710522	1	0.889881	Reasonably Good Alignment	No
CAAPA_56419	Unplaced	PDBU01056419.1	1088	chr9			73655949	73656942	1	0.891544	Reasonably Good Alignment	No
CAAPA_56420	Unplaced	PDBU01056420.1	575	chr21			6434725	6435320	0.462591	0.805217	No	No
CAAPA_56420	Unplaced	PDBU01056420.1	264	chr21			6434805	6435069	0.212389	0.893939	No	No
CAAPA_56420	Unplaced	PDBU01056420.1	264	chr21			6435860	6436109	0.212389	0.886364	No	No
CAAPA_56420	Unplaced	PDBU01056420.1	297	chr13			10272627	10272924	0.238938	0.868687	No	No
CAAPA_56420	Unplaced	PDBU01056420.1	76	chr14			4801924	4802000	0.0611424	0.921053	No	No
CAAPA_56421	Unplaced	PDBU01056421.1	701	chr14			4432730	4433431	0.564867	0.987161	Reasonably Good Alignment	No
CAAPA_56421	Unplaced	PDBU01056421.1	600	chrX			30236636	30237236	0.483481	0.991667	No	No
CAAPA_56422	Unplaced	PDBU01056422.1	1087	chr9			60193646	60194715	0.945217	0.886845	Reasonably Good Alignment	No
CAAPA_56423	Unplaced	PDBU01056423.1	3277	chr17			21965065	21968436	1	0.921269	Reasonably Good Alignment	Nearly Perfect Alignment
CAAPA_56424	Unplaced	PDBU01056424.1	1643	chr21			6441945	6443709	0.384868	0.80706	No	No
CAAPA_56424	Unplaced	PDBU01056424.1	1358	chr21			6437620	6439007	0.318107	0.782769	No	No
CAAPA_56424	Unplaced	PDBU01056424.1	416	chr21			6438911	6439310	0.0974467	0.850962	No	No
CAAPA_56424	Unplaced	PDBU01056424.1	321	chr21			6427548	6427849	0.0751933	0.809969	No	No
CAAPA_56424	Unplaced	PDBU01056424.1	50	chr14			3825660	3825710	0.0117123	1	No	No
CAAPA_56424	Unplaced	PDBU01056424.1	48	chr15			6524774	6524822	0.0112439	1	No	No
CAAPA_56425	Unplaced	PDBU01056425.1	1087	chr9			57113806	57114823	0.982821	0.862006	Reasonably Good Alignment	No
CAAPA_56426	Unplaced	PDBU01056426.1	1009	chr9			71031784	71032843	1	0.887017	Reasonably Good Alignment	No
CAAPA_56427	Unplaced	PDBU01056427.1	1445	chr9			67333699	67335207	1	0.859516	Reasonably Good Alignment	No
CAAPA_56428	Unplaced	PDBU01056428.1	1160	chr21			6434875	6435961	0.881459	0.767241	No	No
CAAPA_56428	Unplaced	PDBU01056428.1	94	chr21			7304000	7304094	0.0714286	0.93617	No	No
CAAPA_56429	Unplaced	PDBU01056429.1	967	chr20			32150022	32151043	0.809883	0.802482	Reasonably Good Alignment	No
CAAPA_56429	Unplaced	PDBU01056429.1	101	chr20			32120477	32120578	0.0845896	0.980198	No	No
CAAPA_56430	Unplaced	PDBU01056430.1	901	chr7			58997841	58998732	0.805903	0.870144	Reasonably Good Alignment	No
CAAPA_56430	Unplaced	PDBU01056430.1	327	chr7			58753699	58754026	0.292487	0.981651	No	No
CAAPA_56431	Unplaced	PDBU01056431.1	1053	chr9			72153292	72154399	0.937667	0.870845	Reasonably Good Alignment	No
CAAPA_56432	Unplaced	PDBU01056432.1	852	chr9			62218199	62219121	0.772439	0.860329	Reasonably Good Alignment	No
CAAPA_56432	Unplaced	PDBU01056432.1	329	chr9			63713955	63714314	0.298277	0.799392	No	No
CAAPA_56433	Unplaced	PDBU01056433.1	1032	chr9			70175452	70176569	1	0.909884	Reasonably Good Alignment	Nearly Perfect Alignment
CAAPA_56434	Unplaced	PDBU01056434.1	1008	chr21			6435222	6436311	0.664908	0.755952	No	No
CAAPA_56434	Unplaced	PDBU01056434.1	429	chr20			32024443	32024847	0.282982	0.825175	No	No
CAAPA_56434	Unplaced	PDBU01056434.1	227	chr21			6450262	6450474	0.149736	0.84141	No	No
CAAPA_56434	Unplaced	PDBU01056434.1	214	chr9			75592521	75592714	0.141161	0.785047	No	No
CAAPA_56435	Unplaced	PDBU01056435.1	1936	chr20			32096522	32098533	1	0.955062	Reasonably Good Alignment	Nearly Perfect Alignment
CAAPA_56436	Unplaced	PDBU01056436.1	1332	chr9			66521183	66522651	1	0.827327	Reasonably Good Alignment	No
CAAPA_56437	Unplaced	PDBU01056437.1	984	chr20			32099049	32100033	0.859389	0.966463	Reasonably Good Alignment	Nearly Perfect Alignment
CAAPA_56437	Unplaced	PDBU01056437.1	70	chr13			9832816	9832886	0.0611354	0.971429	No	No
CAAPA_56438	Unplaced	PDBU01056438.1	855	chr21			6464086	6464885	0.7553	0.766082	No	No
CAAPA_56438	Unplaced	PDBU01056438.1	56	chr9			62198042	62198098	0.04947	1	No	No
CAAPA_56438	Unplaced	PDBU01056438.1	65	chr21			6463763	6463828	0.0574205	0.953846	No	No
CAAPA_56439	Unplaced	PDBU01056439.1	1378	chr22			10961788	10963181	0.975921	0.94775	Reasonably Good Alignment	Nearly Perfect Alignment
CAAPA_56439	Unplaced	PDBU01056439.1	63	chr22			10961999	10962062	0.0446176	0.984127	No	No
CAAPA_56440	Unplaced	PDBU01056440.1	1368	chr14			3299936	3301259	1	0.846491	Reasonably Good Alignment	No
CAAPA_56441	Unplaced	PDBU01056441.1	1022	chr20			32101029	32102121	0.910062	0.791585	No	No
CAAPA_56441	Unplaced	PDBU01056441.1	143	chr20			32101183	32101326	0.127337	0.979021	No	No
CAAPA_56442	Unplaced	PDBU01056442.1	1030	chr13			10639926	10640988	0.908289	0.928155	Reasonably Good Alignment	Nearly Perfect Alignment
CAAPA_56443	Unplaced	PDBU01056443.1	2208	chr15			14180597	14182905	0.991914	0.942482	Reasonably Good Alignment	Nearly Perfect Alignment
CAAPA_56444	Unplaced	PDBU01056444.1	1011	chr20			32188069	32189120	0.909173	0.908012	Reasonably Good Alignment	Nearly Perfect Alignment
CAAPA_56444	Unplaced	PDBU01056444.1	129	chr20			32188707	32188836	0.116007	0.992248	No	No
CAAPA_56445	Unplaced	PDBU01056445.1	1076	chr1			127540862	127541958	0.987156	0.935874	Reasonably Good Alignment	Nearly Perfect Alignment
CAAPA_56446	Unplaced	PDBU01056446.1	751	chr9			48575061	48575972	0.751	0.737683	No	No
CAAPA_56446	Unplaced	PDBU01056446.1	430	chr9			48576057	48576476	0.43	0.848837	No	No
CAAPA_56447	Unplaced	PDBU01056447.1	842	chr6			43794530	43795322	0.697597	0.88361	Reasonably Good Alignment	No
CAAPA_56447	Unplaced	PDBU01056447.1	120	chr4			153744855	153744971	0.09942	0.908333	No	No
CAAPA_56448	Unplaced	PDBU01056448.1	1274	chr15			1116831	1118210	1	0.762166	No	No
CAAPA_56449	Unplaced	PDBU01056449.1	1351	chr14			4878887	4880203	0.996313	0.865285	Reasonably Good Alignment	No
CAAPA_56450	Unplaced	PDBU01056450.1	1634	chr1			128080594	128082338	1	0.887393	Reasonably Good Alignment	No
CAAPA_56451	Unplaced	PDBU01056451.1	4833	chr7			59006424	59011382	1	0.962549	Reasonably Good Alignment	Nearly Perfect Alignment
CAAPA_56452	Unplaced	PDBU01056452.1	1391	chr14			3285447	3287018	1	0.861251	Reasonably Good Alignment	No
CAAPA_56453	Unplaced	PDBU01056453.1	1225	chr15			4956039	4957324	1	0.930612	Reasonably Good Alignment	Nearly Perfect Alignment
CAAPA_56454	Unplaced	PDBU01056454.1	1193	chr5			49892150	49893419	1	0.851635	Reasonably Good Alignment	No
CAAPA_56455	Unplaced	PDBU01056455.1	2124	chr9			48573867	48576126	1	0.922316	Reasonably Good Alignment	Nearly Perfect Alignment
CAAPA_56456	Unplaced	PDBU01056456.1	1297	chr5			49777989	49779096	1	0.829607	Reasonably Good Alignment	No
CAAPA_56457	Unplaced	PDBU01056457.1	1580	chr7			58430915	58432570	1	0.941139	Reasonably Good Alignment	Nearly Perfect Alignment
CAAPA_56458	Unplaced	PDBU01056458.1	535	chr21			6432910	6433450	0.451096	0.861682	No	No
CAAPA_56458	Unplaced	PDBU01056458.1	558	chr21			6435221	6435781	0.470489	0.835125	No	No
CAAPA_56459	Unplaced	PDBU01056459.1	1177	chr20			32885437	32886739	0.989907	0.892948	Reasonably Good Alignment	No
CAAPA_56460	Unplaced	PDBU01056460.1	1282	chr9			55659341	55660674	0.768125	0.897036	Reasonably Good Alignment	No
CAAPA_56460	Unplaced	PDBU01056460.1	494	chr9			52413170	52413639	0.295986	0.890688	No	No
CAAPA_56460	Unplaced	PDBU01056460.1	64	chr9			75977446	75977510	0.0383463	0.953125	No	No
CAAPA_56461	Unplaced	PDBU01056461.1	1352	chr9			48793224	48794562	0.855696	0.965237	Reasonably Good Alignment	Nearly Perfect Alignment
CAAPA_56461	Unplaced	PDBU01056461.1	438	chr9			48792794	48793247	0.277215	0.917808	No	No
CAAPA_56462	Unplaced	PDBU01056462.1	1228	chr7			58539919	58541211	0.994332	0.838762	Reasonably Good Alignment	No
CAAPA_56463	Unplaced	PDBU01056463.1	1220	chr14			9110808	9112122	1	0.908197	Reasonably Good Alignment	Nearly Perfect Alignment
CAAPA_56464	Unplaced	PDBU01056464.1	1525	chr21			7348914	7350450	0.757952	0.817705	Reasonably Good Alignment	No
CAAPA_56464	Unplaced	PDBU01056464.1	920	chr21			7208497	7209418	0.457256	0.845652	No	No
CAAPA_56465	Unplaced	PDBU01056465.1	1008	chr21			6478232	6479270	1	0.865079	Reasonably Good Alignment	No
CAAPA_56466	Unplaced	PDBU01056466.1	1159	chr20			32039437	32040761	0.803188	0.844694	Reasonably Good Alignment	No
CAAPA_56466	Unplaced	PDBU01056466.1	333	chr20			32040930	32041273	0.230769	0.906907	No	No
CAAPA_56467	Unplaced	PDBU01056467.1	840	chr14			4892497	4893392	0.759494	0.917857	Reasonably Good Alignment	No
CAAPA_56467	Unplaced	PDBU01056467.1	294	chr14			4893489	4893783	0.265823	0.993197	No	No
CAAPA_56468	Unplaced	PDBU01056468.1	1118	chr22			9719739	9720992	0.868012	0.876565	Reasonably Good Alignment	No
CAAPA_56468	Unplaced	PDBU01056468.1	164	chr1			128022093	128022257	0.127329	0.847561	No	No
CAAPA_56469	Unplaced	PDBU01056469.1	1314	chr9			71712977	71714250	0.909343	0.842466	Reasonably Good Alignment	No
CAAPA_56469	Unplaced	PDBU01056469.1	63	chrY			36051214	36051277	0.0435986	0.984127	No	No
CAAPA_56470	Unplaced	PDBU01056470.1	1068	chr9			70132683	70133808	0.917526	0.848315	Reasonably Good Alignment	No
CAAPA_56470	Unplaced	PDBU01056470.1	60	chr14			3789491	3789556	0.0515464	0.883333	No	No
CAAPA_56471	Unplaced	PDBU01056471.1	1306	chr7			58504349	58505710	0.953981	0.906585	Reasonably Good Alignment	Nearly Perfect Alignment
CAAPA_56472	Unplaced	PDBU01056472.1	1384	chr14			6253975	6255259	0.952512	0.835983	Reasonably Good Alignment	No
CAAPA_56473	Unplaced	PDBU01056473.1	1882	chr22			9693004	9695001	0.549971	0.924017	Reasonably Good Alignment	No
CAAPA_56473	Unplaced	PDBU01056473.1	1323	chr1			128067137	128068486	0.386616	0.811791	No	No
CAAPA_56473	Unplaced	PDBU01056473.1	461	chr1			128092830	128093392	0.134717	0.733189	No	No
CAAPA_56473	Unplaced	PDBU01056473.1	181	chr22			9692513	9692694	0.052893	0.977901	No	No
CAAPA_56473	Unplaced	PDBU01056473.1	138	chr22			9692631	9692769	0.0403273	0.985507	No	No
CAAPA_56474	Unplaced	PDBU01056474.1	1211	chr8			143323514	143324816	1	0.848059	Reasonably Good Alignment	No
CAAPA_56475	Unplaced	PDBU01056475.1	1442	chr9			52048599	52050030	1	0.871012	Reasonably Good Alignment	No
CAAPA_56476	Unplaced	PDBU01056476.1	1053	chr14			7921477	7922605	1	0.925926	Reasonably Good Alignment	Nearly Perfect Alignment
CAAPA_56477	Unplaced	PDBU01056477.1	1366	chr22			9695027	9696402	0.850031	0.88287	Reasonably Good Alignment	No
CAAPA_56477	Unplaced	PDBU01056477.1	479	chr1			128072898	128073362	0.298071	0.822547	No	No
CAAPA_56478	Unplaced	PDBU01056478.1	1187	chr20			32564012	32565310	1	0.84583	Reasonably Good Alignment	No
CAAPA_56479	Unplaced	PDBU01056479.1	546	chr9			65296121	65296692	0.488809	0.923077	No	No
CAAPA_56479	Unplaced	PDBU01056479.1	462	chr9			52304246	52304723	0.413608	0.906926	No	No
CAAPA_56479	Unplaced	PDBU01056479.1	238	chr9			52311907	52312150	0.213071	0.911765	No	No
CAAPA_56480	Unplaced	PDBU01056480.1	951	chr16			823848	824748	0.86612	0.844374	Reasonably Good Alignment	No
CAAPA_56481	Unplaced	PDBU01056481.1	780	chr14			5529176	5530017	0.485075	0.830769	No	No
CAAPA_56481	Unplaced	PDBU01056481.1	685	chr14			5530358	5531008	0.425995	0.864234	No	No
CAAPA_56482	Unplaced	PDBU01056482.1	1121	chr21			6434860	6436047	0.765188	0.775201	No	No
CAAPA_56482	Unplaced	PDBU01056482.1	427	chr10			42135228	42135610	0.291468	0.807963	No	No
CAAPA_56482	Unplaced	PDBU01056482.1	100	chr21			6429554	6429659	0.0682594	0.87	No	No
CAAPA_56483	Unplaced	PDBU01056483.1	1714	chr13			9796862	9798660	1	0.948075	Reasonably Good Alignment	Nearly Perfect Alignment
CAAPA_56484	Unplaced	PDBU01056484.1	1339	chr9			73414131	73415398	1	0.806572	Reasonably Good Alignment	No
CAAPA_56485	Unplaced	PDBU01056485.1	1038	chr7			58434927	58436035	0.904969	0.885356	Reasonably Good Alignment	No
CAAPA_56486	Unplaced	PDBU01056486.1	1061	chr9			64893042	64894188	0.754623	0.839774	Reasonably Good Alignment	No
CAAPA_56486	Unplaced	PDBU01056486.1	514	chr9			64115441	64115915	0.365576	0.838521	No	No
CAAPA_56487	Unplaced	PDBU01056487.1	2163	chr1			128092631	128094636	1	0.842811	Reasonably Good Alignment	No
CAAPA_56488	Unplaced	PDBU01056488.1	737	chr20			32152360	32153117	0.477641	0.896879	No	No
CAAPA_56488	Unplaced	PDBU01056488.1	569	chr20			32120047	32120612	0.368762	0.933216	No	No
CAAPA_56488	Unplaced	PDBU01056488.1	283	chr20			32091571	32091864	0.183409	0.886926	No	No
CAAPA_56489	Unplaced	PDBU01056489.1	1409	chr9			48674397	48675922	0.920915	0.904187	Reasonably Good Alignment	Nearly Perfect Alignment
CAAPA_56489	Unplaced	PDBU01056489.1	139	chr9			48678102	48678241	0.0908497	0.985612	No	No
CAAPA_56489	Unplaced	PDBU01056489.1	72	chr9			49359436	49359508	0.0470588	0.930556	No	No
CAAPA_56490	Unplaced	PDBU01056490.1	2718	chr21			5839320	5842093	0.946049	0.960633	Reasonably Good Alignment	Nearly Perfect Alignment
CAAPA_56490	Unplaced	PDBU01056490.1	181	chr14			5550795	5550976	0.0630003	0.98895	No	No
CAAPA_56491	Unplaced	PDBU01056491.1	2669	chr9			48732296	48735170	1	0.850506	Reasonably Good Alignment	No
CAAPA_56492	Unplaced	PDBU01056492.1	3106	chr20			32033620	32036981	1	0.885061	Reasonably Good Alignment	No
CAAPA_56493	Unplaced	PDBU01056493.1	3824	chr15			14148043	14152032	0.679218	0.9341	Reasonably Good Alignment	No
CAAPA_56493	Unplaced	PDBU01056493.1	1845	chr21			10286878	10288668	0.327709	0.915447	No	No
CAAPA_56494	Unplaced	PDBU01056494.1	3949	chr7			58550703	58555126	1	0.876171	Reasonably Good Alignment	No
CAAPA_56495	Unplaced	PDBU01056495.1	768	chr21			6435382	6436184	0.372816	0.830729	No	No
CAAPA_56495	Unplaced	PDBU01056495.1	971	chr21			6463848	6464739	0.471359	0.765191	No	No
CAAPA_56495	Unplaced	PDBU01056495.1	272	chr21			6433625	6433879	0.132039	0.863971	No	No
CAAPA_56495	Unplaced	PDBU01056495.1	229	chr10			42147355	42147594	0.111165	0.829694	No	No
CAAPA_56496	Unplaced	PDBU01056496.1	2452	chr21			6424203	6426809	0.94199	0.835644	Reasonably Good Alignment	No
CAAPA_56497	Unplaced	PDBU01056497.1	1649	chr20			32066100	32067779	0.695781	0.949666	Reasonably Good Alignment	No
CAAPA_56497	Unplaced	PDBU01056497.1	366	chr20			32042473	32042874	0.15443	0.863388	No	No
CAAPA_56498	Unplaced	PDBU01056498.1	3221	chr14			5505525	5508766	0.750641	0.95964	Reasonably Good Alignment	No
CAAPA_56498	Unplaced	PDBU01056498.1	261	chr14			5505295	5505552	0.060825	0.965517	No	No
CAAPA_56498	Unplaced	PDBU01056498.1	189	chr21			5887853	5888042	0.0440457	0.984127	No	No
CAAPA_56499	Unplaced	PDBU01056499.1	2609	chr9			48787945	48790779	1	0.904178	Reasonably Good Alignment	Nearly Perfect Alignment
CAAPA_56500	Unplaced	PDBU01056500.1	2036	chr20			32372829	32374872	0.974629	0.962672	Reasonably Good Alignment	Nearly Perfect Alignment
CAAPA_56501	Unplaced	PDBU01056501.1	1242	chr21			6487875	6489162	1	0.952496	Reasonably Good Alignment	Nearly Perfect Alignment
CAAPA_56502	Unplaced	PDBU01056502.1	912	chr16			71115333	71116232	0.754342	0.947368	Reasonably Good Alignment	No
CAAPA_56503	Unplaced	PDBU01056503.1	1066	chr20			32883879	32885070	1	0.879925	Reasonably Good Alignment	No
CAAPA_56504	Unplaced	PDBU01056504.1	2428	chr14			5483432	5485871	0.615307	0.904448	Reasonably Good Alignment	No
CAAPA_56504	Unplaced	PDBU01056504.1	893	chr1			128721468	128722361	0.226305	0.991041	No	No
CAAPA_56504	Unplaced	PDBU01056504.1	648	chr21			5907368	5908021	0.164217	0.976852	No	No
CAAPA_56505	Unplaced	PDBU01056505.1	2286	chr1			128010723	128013179	0.885703	0.907699	Reasonably Good Alignment	Nearly Perfect Alignment
CAAPA_56506	Unplaced	PDBU01056506.1	4913	chr7			59045495	59050157	0.975963	0.875025	Reasonably Good Alignment	No
CAAPA_56507	Unplaced	PDBU01056507.1	1593	chr14			5313944	5315496	1	0.924043	Reasonably Good Alignment	Nearly Perfect Alignment
CAAPA_56508	Unplaced	PDBU01056508.1	1513	chr7			59018203	59019881	1	0.884336	Reasonably Good Alignment	No
CAAPA_56509	Unplaced	PDBU01056509.1	3573	chr20			32081416	32084883	0.934118	0.941506	Reasonably Good Alignment	Nearly Perfect Alignment
CAAPA_56509	Unplaced	PDBU01056509.1	201	chr20			32087948	32088144	0.052549	0.905473	No	No
CAAPA_56510	Unplaced	PDBU01056510.1	987	chr7			58471740	58472733	0.782092	0.95846	Reasonably Good Alignment	No
CAAPA_56510	Unplaced	PDBU01056510.1	313	chr7			58455706	58456019	0.248019	0.961661	No	No
CAAPA_56511	Unplaced	PDBU01056511.1	1496	chr7			58413663	58415205	0.987459	0.870989	Reasonably Good Alignment	No
CAAPA_56512	Unplaced	PDBU01056512.1	966	chr7			58404593	58405704	0.774659	0.847826	Reasonably Good Alignment	No
CAAPA_56512	Unplaced	PDBU01056512.1	316	chr7			58425982	58426293	0.253408	0.968354	No	No
CAAPA_56513	Unplaced	PDBU01056513.1	5767	chr22			10969883	10976083	1	0.917635	Reasonably Good Alignment	Nearly Perfect Alignment
CAAPA_56514	Unplaced	PDBU01056514.1	2417	chr7			58714220	58716741	0.937185	0.930906	Reasonably Good Alignment	Nearly Perfect Alignment
CAAPA_56514	Unplaced	PDBU01056514.1	321	chr7			58720154	58720505	0.124467	0.859813	No	No
CAAPA_56515	Unplaced	PDBU01056515.1	845	chr14			8309956	8310826	0.674381	0.963314	Reasonably Good Alignment	No
CAAPA_56515	Unplaced	PDBU01056515.1	326	chr14			8310927	8311253	0.260176	0.97546	No	No
CAAPA_56515	Unplaced	PDBU01056515.1	111	chr14			8311143	8311254	0.0885874	0.936937	No	No
CAAPA_56516	Unplaced	PDBU01056516.1	1209	chr1			128074968	128076197	0.798547	0.842018	Reasonably Good Alignment	No
CAAPA_56516	Unplaced	PDBU01056516.1	375	chr1			128061743	128062108	0.247688	0.949333	No	No
CAAPA_56517	Unplaced	PDBU01056517.1	1301	chr20			32858783	32860068	0.957322	0.893159	Reasonably Good Alignment	No
CAAPA_56518	Unplaced	PDBU01056518.1	4033	chr21			5850302	5854443	1	0.934292	Reasonably Good Alignment	Nearly Perfect Alignment
CAAPA_56519	Unplaced	PDBU01056519.1	1112	chr21			6471472	6472572	0.876281	0.742806	No	No
CAAPA_56519	Unplaced	PDBU01056519.1	124	chr9			54626844	54626963	0.0977147	0.895161	No	No
CAAPA_56520	Unplaced	PDBU01056520.1	1342	chr3			95392692	95394093	1	0.945604	Reasonably Good Alignment	Nearly Perfect Alignment
CAAPA_56521	Unplaced	PDBU01056521.1	837	chr14			4786856	4787693	0.745325	0.979689	Reasonably Good Alignment	No
CAAPA_56521	Unplaced	PDBU01056521.1	246	chr14			4704115	4704366	0.219056	0.971545	No	No
CAAPA_56521	Unplaced	PDBU01056521.1	101	chr14			4708993	4709094	0.0899377	1	No	No
CAAPA_56522	Unplaced	PDBU01056522.1	1666	chr22			11888778	11890584	0.896181	0.914766	Reasonably Good Alignment	Nearly Perfect Alignment
CAAPA_56522	Unplaced	PDBU01056522.1	253	chr22			11890701	11890949	0.136095	0.964427	No	No
CAAPA_56523	Unplaced	PDBU01056523.1	1793	chr22			11862523	11864441	0.937762	0.902398	Reasonably Good Alignment	Nearly Perfect Alignment
CAAPA_56524	Unplaced	PDBU01056524.1	2267	chr7			59038052	59040363	1	0.91266	Reasonably Good Alignment	Nearly Perfect Alignment
CAAPA_56525	Unplaced	PDBU01056525.1	1375	chrX			114969488	114971057	0.951557	0.837091	Reasonably Good Alignment	No
CAAPA_56526	Unplaced	PDBU01056526.1	6692	chr1			128635181	128642174	1	0.893305	Reasonably Good Alignment	No
CAAPA_56527	Unplaced	PDBU01056527.1	1803	chr14			8310927	8312722	1	0.865225	Reasonably Good Alignment	No
CAAPA_56528	Unplaced	PDBU01056528.1	1477	chr13			25686835	25688336	0.903917	0.820582	Reasonably Good Alignment	No
CAAPA_56529	Unplaced	PDBU01056529.1	2255	chr10			42482625	42485044	0.600373	0.905543	Reasonably Good Alignment	No
CAAPA_56529	Unplaced	PDBU01056529.1	1540	chr21			5976196	5977775	0.410011	0.959091	No	No
CAAPA_56530	Unplaced	PDBU01056530.1	1789	chr13			10220626	10222536	0.610789	0.884293	Reasonably Good Alignment	No
CAAPA_56530	Unplaced	PDBU01056530.1	833	chr22			7108166	7109019	0.284397	0.841537	No	No
CAAPA_56531	Unplaced	PDBU01056531.1	2157	chr4			49604690	49606907	1	0.954567	Reasonably Good Alignment	Nearly Perfect Alignment
CAAPA_56532	Unplaced	PDBU01056532.1	1001	chr7			58791706	58792792	0.588824	0.876124	Reasonably Good Alignment	No
CAAPA_56532	Unplaced	PDBU01056532.1	851	chr7			58791366	58792208	0.500588	0.913043	Reasonably Good Alignment	No
CAAPA_56533	Unplaced	PDBU01056533.1	1432	chr10			65946068	65947571	1	0.839385	Reasonably Good Alignment	No
CAAPA_56534	Unplaced	PDBU01056534.1	2746	chr13			5119019	5121857	1	0.942098	Reasonably Good Alignment	Nearly Perfect Alignment
CAAPA_56535	Unplaced	PDBU01056535.1	1809	chrX			129457014	129459004	0.991233	0.808181	Reasonably Good Alignment	No
CAAPA_56536	Unplaced	PDBU01056536.1	2674	chr7			58474605	58477547	1	0.836948	Reasonably Good Alignment	No
CAAPA_56537	Unplaced	PDBU01056537.1	1674	chr20			32639571	32641360	0.881053	0.904421	Reasonably Good Alignment	Nearly Perfect Alignment
CAAPA_56537	Unplaced	PDBU01056537.1	272	chr20			32536211	32536484	0.143158	0.808824	No	No
CAAPA_56538	Unplaced	PDBU01056538.1	723	chr5			50467449	50468172	0.65018	0.97787	Reasonably Good Alignment	No
CAAPA_56538	Unplaced	PDBU01056538.1	666	chr19			25674659	25675325	0.598921	0.977477	Reasonably Good Alignment	No
CAAPA_56539	Unplaced	PDBU01056539.1	1302	chr20			32375921	32377331	1	0.914747	Reasonably Good Alignment	Nearly Perfect Alignment
CAAPA_56540	Unplaced	PDBU01056540.1	3218	chr21			5913226	5916275	1	0.909882	Reasonably Good Alignment	Nearly Perfect Alignment
CAAPA_56541	Unplaced	PDBU01056541.1	2088	chr13			13195351	13197433	0.960442	0.949713	Reasonably Good Alignment	Nearly Perfect Alignment
CAAPA_56542	Unplaced	PDBU01056542.1	1370	chr5			95707573	95708944	0.772266	0.990511	Reasonably Good Alignment	No
CAAPA_56542	Unplaced	PDBU01056542.1	575	chr4			73427659	73428232	0.324126	0.984348	No	No
CAAPA_56543	Unplaced	PDBU01056543.1	5894	chr15			14139343	14145146	0.780766	0.910417	Reasonably Good Alignment	No
CAAPA_56543	Unplaced	PDBU01056543.1	1716	chr13			11339994	11341755	0.227315	0.956876	No	No
CAAPA_56544	Unplaced	PDBU01056544.1	9120	chr21			5909205	5917580	1	0.846272	Reasonably Good Alignment	No
CAAPA_56545	Unplaced	PDBU01056545.1	7147	chr1			128654089	128661337	0.90583	0.968658	Reasonably Good Alignment	Nearly Perfect Alignment
CAAPA_56545	Unplaced	PDBU01056545.1	773	chr10			42475394	42476167	0.0979721	0.996119	No	No
CAAPA_56546	Unplaced	PDBU01056546.1	3221	chr21			5863004	5866280	0.44842	0.961192	No	No
CAAPA_56546	Unplaced	PDBU01056546.1	2457	chr14			5530196	5532783	0.342058	0.928368	No	No
CAAPA_56546	Unplaced	PDBU01056546.1	1308	chr21			5859404	5860782	0.182097	0.883028	No	No
CAAPA_56546	Unplaced	PDBU01056546.1	362	chr14			5533396	5533763	0.0503968	0.914365	No	No
CAAPA_56547	Unplaced	PDBU01056547.1	5993	chr14			5474464	5480298	0.597686	0.908727	Reasonably Good Alignment	No
CAAPA_56547	Unplaced	PDBU01056547.1	2346	chr1			128716227	128718485	0.233968	0.925405	No	No
CAAPA_56547	Unplaced	PDBU01056547.1	1359	chr21			5909894	5911273	0.135534	0.949227	No	No
CAAPA_56547	Unplaced	PDBU01056547.1	144	chr14			5474142	5474286	0.0143612	0.986111	No	No
CAAPA_56547	Unplaced	PDBU01056547.1	322	chr14			5474448	5474775	0.0321133	0.813665	No	No
CAAPA_56548	Unplaced	PDBU01056548.1	2696	chr21			6475746	6478428	0.936111	0.870549	Reasonably Good Alignment	No
CAAPA_56549	Unplaced	PDBU01056549.1	1583	chr20			32496816	32498412	1	0.963992	Reasonably Good Alignment	Nearly Perfect Alignment
CAAPA_56550	Unplaced	PDBU01056550.1	1251	chr7			58496490	58497821	1	0.918465	Reasonably Good Alignment	Nearly Perfect Alignment
CAAPA_56551	Unplaced	PDBU01056551.1	3939	chr14			4680561	4684700	0.713587	0.922315	Reasonably Good Alignment	No
CAAPA_56551	Unplaced	PDBU01056551.1	1587	chr14			4676617	4678115	0.2875	0.89666	No	No
CAAPA_56552	Unplaced	PDBU01056552.1	3314	chr4			49605970	49609348	0.857217	0.95172	Reasonably Good Alignment	Nearly Perfect Alignment
CAAPA_56552	Unplaced	PDBU01056552.1	527	chr22			7817822	7818428	0.136317	0.827324	No	No
CAAPA_56552	Unplaced	PDBU01056552.1	80	chr15			14184880	14184960	0.0206932	0.9875	No	No
CAAPA_56553	Unplaced	PDBU01056553.1	6326	chr21			10291003	10297410	1	0.946412	Reasonably Good Alignment	Nearly Perfect Alignment
CAAPA_56554	Unplaced	PDBU01056554.1	3466	chr9			48682268	48685859	0.998272	0.890652	Reasonably Good Alignment	No
CAAPA_56555	Unplaced	PDBU01056555.1	3202	chr17			21976713	21979752	0.996887	0.91193	Reasonably Good Alignment	Nearly Perfect Alignment
CAAPA_56556	Unplaced	PDBU01056556.1	3159	chr14			9224324	9227489	0.983499	0.923393	Reasonably Good Alignment	Nearly Perfect Alignment
CAAPA_56557	Unplaced	PDBU01056557.1	3527	chr1			128704133	128707693	0.708802	0.885172	Reasonably Good Alignment	No
CAAPA_56557	Unplaced	PDBU01056557.1	1271	chr21			5919088	5920359	0.255426	0.955153	No	No
CAAPA_56557	Unplaced	PDBU01056557.1	150	chr1			128703838	128703988	0.0301447	0.98	No	No
CAAPA_56557	Unplaced	PDBU01056557.1	135	chr1			128704828	128704963	0.0271302	1	No	No
CAAPA_56558	Unplaced	PDBU01056558.1	4736	chr14			4671884	4676595	1	0.898438	Reasonably Good Alignment	No
CAAPA_56559	Unplaced	PDBU01056559.1	1166	chr13			85464938	85466226	1	0.86964	Reasonably Good Alignment	No
CAAPA_56560	Unplaced	PDBU01056560.1	1928	chr9			48671005	48672953	0.99075	0.900934	Reasonably Good Alignment	Nearly Perfect Alignment
CAAPA_56561	Unplaced	PDBU01056561.1	4950	chr21			5952064	5956806	1	0.911919	Reasonably Good Alignment	Nearly Perfect Alignment
CAAPA_56562	Unplaced	PDBU01056562.1	881	chr21			6469069	6469945	0.522229	0.945516	Reasonably Good Alignment	No
CAAPA_56562	Unplaced	PDBU01056562.1	715	chr14			4874674	4875364	0.423829	0.840559	No	No
CAAPA_56562	Unplaced	PDBU01056562.1	408	chr21			6450227	6450661	0.241849	0.818627	No	No
CAAPA_56563	Unplaced	PDBU01056563.1	1796	chr1			128050366	128052254	1	0.891425	Reasonably Good Alignment	No
CAAPA_56564	Unplaced	PDBU01056564.1	1494	chr2			95072313	95073799	0.949174	0.845382	Reasonably Good Alignment	No
CAAPA_56564	Unplaced	PDBU01056564.1	112	chr3			90444601	90444714	0.0711563	0.919643	No	No
CAAPA_56565	Unplaced	PDBU01056565.1	2657	chr20			32019547	32022258	1	0.92962	Reasonably Good Alignment	Nearly Perfect Alignment
CAAPA_56566	Unplaced	PDBU01056566.1	1448	chr20			29904553	29905979	1	0.957873	Reasonably Good Alignment	Nearly Perfect Alignment
CAAPA_56567	Unplaced	PDBU01056567.1	1047	chr14			4124184	4125231	0.853301	0.946514	Reasonably Good Alignment	Nearly Perfect Alignment
CAAPA_56568	Unplaced	PDBU01056568.1	3049	chr5			49913489	49916623	1	0.875697	Reasonably Good Alignment	No
CAAPA_56569	Unplaced	PDBU01056569.1	1736	chr14			9979943	9981685	0.644395	0.991935	Reasonably Good Alignment	No
CAAPA_56569	Unplaced	PDBU01056569.1	987	chr20			29608746	29609733	0.36637	0.995947	No	No
CAAPA_56570	Unplaced	PDBU01056570.1	3959	chr21			6457569	6461428	0.641237	0.777974	No	No
CAAPA_56570	Unplaced	PDBU01056570.1	1455	chr21			6458775	6460170	0.235666	0.854296	No	No
CAAPA_56570	Unplaced	PDBU01056570.1	134	chr21			6461125	6461259	0.0217039	0.962687	No	No
CAAPA_56570	Unplaced	PDBU01056570.1	189	chr14			3767737	3767936	0.0306122	0.867725	No	No
CAAPA_56570	Unplaced	PDBU01056570.1	276	chr14			1185873	1186139	0.0447036	0.793478	No	No
CAAPA_56571	Unplaced	PDBU01056571.1	1029	chr22			9519052	9520081	1	0.950437	Reasonably Good Alignment	Nearly Perfect Alignment
CAAPA_56572	Unplaced	PDBU01056572.1	23441	chr15			15365020	15388741	0.668025	0.917239	Reasonably Good Alignment	No
CAAPA_56572	Unplaced	PDBU01056572.1	8170	chr15			15389717	15397890	0.23283	0.944308	No	No
CAAPA_56572	Unplaced	PDBU01056572.1	3121	chr15			15397731	15400775	0.0889427	0.944249	No	No
CAAPA_56572	Unplaced	PDBU01056572.1	114	chr15			15402613	15402727	0.00324879	0.95614	No	No
CAAPA_56572	Unplaced	PDBU01056572.1	74	chr10			42474037	42474106	0.00210886	0.932432	No	No
CAAPA_56573	Unplaced	PDBU01056573.1	3450	chr9			76553398	76557148	1	0.898841	Reasonably Good Alignment	No
CAAPA_56574	Unplaced	PDBU01056574.1	3163	chr6			161465821	161468864	0.975933	0.891559	Reasonably Good Alignment	No
CAAPA_56575	Unplaced	PDBU01056575.1	2277	chr3			32944538	32946839	1	0.848485	Reasonably Good Alignment	No
CAAPA_56576	Unplaced	PDBU01056576.1	883	chr21			10820254	10821263	0.854792	0.851642	Reasonably Good Alignment	No
CAAPA_56576	Unplaced	PDBU01056576.1	255	chr22			10980749	10981002	0.246854	0.870588	No	No
CAAPA_56577	Unplaced	PDBU01056577.1	1001	chr9			72865430	72866567	0.96715	0.779221	No	No
CAAPA_56578	Unplaced	PDBU01056578.1	1087	chr9			48633770	48634778	0.83295	0.893284	Reasonably Good Alignment	No
CAAPA_56578	Unplaced	PDBU01056578.1	334	chr9			48649617	48649935	0.255939	0.886228	No	No
CAAPA_56578	Unplaced	PDBU01056578.1	64	chr5			49723818	49723882	0.0490421	0.984375	No	No
CAAPA_56579	Unplaced	PDBU01056579.1	1437	chr21			6435594	6437029	0.841335	0.722338	No	No
CAAPA_56579	Unplaced	PDBU01056579.1	306	chr15			5192307	5192593	0.179157	0.800654	No	No
CAAPA_56579	Unplaced	PDBU01056579.1	90	chr21			6435775	6435865	0.0526932	0.988889	No	No
CAAPA_56580	Unplaced	PDBU01056580.1	175	chr9			60909704	60909879	0.161738	0.908571	No	No
CAAPA_56580	Unplaced	PDBU01056580.1	148	chr17			22093316	22093474	0.136784	0.871622	No	No
CAAPA_56580	Unplaced	PDBU01056580.1	217	chr9			52203937	52204143	0.200555	0.861751	No	No
CAAPA_56580	Unplaced	PDBU01056580.1	81	chr9			55338919	55339000	0.0748614	0.925926	No	No
CAAPA_56580	Unplaced	PDBU01056580.1	91	chr7			58786385	58786476	0.0841035	0.912088	No	No
CAAPA_56580	Unplaced	PDBU01056580.1	60	chr21			6472548	6472608	0.0554529	0.966667	No	No
CAAPA_56580	Unplaced	PDBU01056580.1	104	chr1			128613815	128613919	0.0961183	0.894231	No	No
CAAPA_56580	Unplaced	PDBU01056580.1	108	chr9			48695311	48695410	0.0998152	0.861111	No	No
CAAPA_56580	Unplaced	PDBU01056580.1	128	chr14			4763643	4763776	0.118299	0.851562	No	No
CAAPA_56580	Unplaced	PDBU01056580.1	106	chr14			3812286	3812382	0.0979667	0.849057	No	No
CAAPA_56580	Unplaced	PDBU01056580.1	54	chr21			1139007	1139061	0.0499076	0.944444	No	No
CAAPA_56580	Unplaced	PDBU01056580.1	68	chr21			7224827	7224895	0.0628466	0.911765	No	No
CAAPA_56581	Unplaced	PDBU01056581.1	631	chr9			48717000	48717666	0.605566	0.942948	Reasonably Good Alignment	No
CAAPA_56581	Unplaced	PDBU01056581.1	431	chr9			48722748	48723239	0.413628	0.837587	No	No
CAAPA_56582	Unplaced	PDBU01056582.1	1144	chr9			48762306	48763480	1	0.850524	Reasonably Good Alignment	No
CAAPA_56583	Unplaced	PDBU01056583.1	1227	chr21			6434951	6436179	0.640063	0.772616	No	No
CAAPA_56583	Unplaced	PDBU01056583.1	875	chr21			6435154	6436112	0.456442	0.734857	No	No
CAAPA_56583	Unplaced	PDBU01056583.1	87	chr22			7245750	7245837	0.0453834	0.91954	No	No
CAAPA_56583	Unplaced	PDBU01056583.1	46	chr20			32190487	32190533	0.0239958	0.978261	No	No
CAAPA_56584	Unplaced	PDBU01056584.1	1086	chr21			7204298	7205414	1	0.917127	Reasonably Good Alignment	Nearly Perfect Alignment
CAAPA_56585	Unplaced	PDBU01056585.1	1036	chr9			48802715	48803835	0.765706	0.909266	Reasonably Good Alignment	No
CAAPA_56585	Unplaced	PDBU01056585.1	580	chr9			60638740	60639299	0.428677	0.787931	No	No
CAAPA_56586	Unplaced	PDBU01056586.1	1530	chr1			128685059	128686639	1	0.926797	Reasonably Good Alignment	Nearly Perfect Alignment
CAAPA_56587	Unplaced	PDBU01056587.1	1187	chr14			9741884	9743106	0.762853	0.94524	Reasonably Good Alignment	No
CAAPA_56587	Unplaced	PDBU01056587.1	731	chr14			9739447	9740172	0.469794	0.908345	No	No
CAAPA_56588	Unplaced	PDBU01056588.1	932	chr9			52614066	52615008	0.925521	0.849785	Reasonably Good Alignment	No
CAAPA_56588	Unplaced	PDBU01056588.1	101	chr9			55077232	55077333	0.100298	1	No	No
CAAPA_56589	Unplaced	PDBU01056589.1	1236	chr9			68981035	68982186	1	0.908576	Reasonably Good Alignment	Nearly Perfect Alignment
CAAPA_56590	Unplaced	PDBU01056590.1	1046	chr9			49162552	49163753	0.946606	0.835564	Reasonably Good Alignment	No
CAAPA_56591	Unplaced	PDBU01056591.1	1158	chr14			4879898	4881132	0.754889	0.80829	Reasonably Good Alignment	No
CAAPA_56591	Unplaced	PDBU01056591.1	336	chr14			4798478	4798799	0.219035	0.869048	No	No
CAAPA_56592	Unplaced	PDBU01056592.1	1052	chr20			32170147	32171170	1	0.926806	Reasonably Good Alignment	Nearly Perfect Alignment
CAAPA_56593	Unplaced	PDBU01056593.1	1691	chr22			12433343	12435033	1	0.924305	Reasonably Good Alignment	Nearly Perfect Alignment
CAAPA_56594	Unplaced	PDBU01056594.1	1031	chr9			69485758	69486714	1	0.878758	Reasonably Good Alignment	No
CAAPA_56595	Unplaced	PDBU01056595.1	1064	chr9			72973591	72974570	1	0.887218	Reasonably Good Alignment	No
CAAPA_56596	Unplaced	PDBU01056596.1	1349	chr20			32857307	32858746	1	0.90215	Reasonably Good Alignment	Nearly Perfect Alignment
CAAPA_56597	Unplaced	PDBU01056597.1	751	chr21			7210471	7211177	0.703843	0.853529	Reasonably Good Alignment	No
CAAPA_56597	Unplaced	PDBU01056597.1	303	chr21			7209803	7210111	0.283974	0.950495	No	No
CAAPA_56597	Unplaced	PDBU01056597.1	94	chr9			58616077	58616171	0.0880975	0.968085	No	No
CAAPA_56598	Unplaced	PDBU01056598.1	796	chr9			75239764	75240535	0.751653	0.819095	Reasonably Good Alignment	No
CAAPA_56598	Unplaced	PDBU01056598.1	98	chr9			53345837	53345935	0.0925401	0.979592	No	No
CAAPA_56598	Unplaced	PDBU01056598.1	206	chr9			62659150	62659371	0.194523	0.76699	No	No
CAAPA_56599	Unplaced	PDBU01056599.1	1047	chr20			32113585	32114648	0.973048	0.925501	Reasonably Good Alignment	Nearly Perfect Alignment
CAAPA_56600	Unplaced	PDBU01056600.1	834	chr9			64323398	64324258	0.785311	0.832134	Reasonably Good Alignment	No
CAAPA_56600	Unplaced	PDBU01056600.1	146	chr9			64331246	64331402	0.137476	0.910959	No	No
CAAPA_56600	Unplaced	PDBU01056600.1	124	chr9			64891145	64891269	0.116761	0.91129	No	No
CAAPA_56601	Unplaced	PDBU01056601.1	1050	chr9			62660235	62661250	0.992439	0.870476	Reasonably Good Alignment	No
CAAPA_56602	Unplaced	PDBU01056602.1	730	chr20			32152535	32153450	0.669725	0.735616	No	No
CAAPA_56602	Unplaced	PDBU01056602.1	602	chr20			32181806	32182407	0.552294	0.789037	No	No
CAAPA_56603	Unplaced	PDBU01056603.1	961	chr20			32206168	32207139	0.832035	0.931322	Reasonably Good Alignment	Nearly Perfect Alignment
CAAPA_56604	Unplaced	PDBU01056604.1	383	chr4			135940428	135940810	0.208833	0.984334	No	No
CAAPA_56604	Unplaced	PDBU01056604.1	221	chr4			135940641	135940862	0.120502	1	No	No
CAAPA_56605	Unplaced	PDBU01056605.1	904	chr14			4709313	4710303	0.893281	0.737832	No	No
CAAPA_56606	Unplaced	PDBU01056606.1	974	chr7			159805103	159806089	0.80897	0.909651	Reasonably Good Alignment	Nearly Perfect Alignment
CAAPA_56606	Unplaced	PDBU01056606.1	188	chr7			159814483	159814680	0.156146	0.946809	No	No
CAAPA_56607	Unplaced	PDBU01056607.1	2709	chr21			6464288	6467092	0.920489	0.94869	Reasonably Good Alignment	Nearly Perfect Alignment
CAAPA_56607	Unplaced	PDBU01056607.1	323	chr21			6464345	6464668	0.109752	0.962848	No	No
CAAPA_56608	Unplaced	PDBU01056608.1	1407	chr9			55081276	55082658	1	0.800284	Reasonably Good Alignment	No
CAAPA_56609	Unplaced	PDBU01056609.1	1414	chr7			58557183	58558587	1	0.946959	Reasonably Good Alignment	Nearly Perfect Alignment
CAAPA_56610	Unplaced	PDBU01056610.1	2266	chr9			76685526	76687855	0.887583	0.897176	Reasonably Good Alignment	No
CAAPA_56610	Unplaced	PDBU01056610.1	513	chr9			76687011	76687539	0.20094	0.957115	No	No
CAAPA_56611	Unplaced	PDBU01056611.1	1220	chr9			48797816	48798958	1	0.810656	Reasonably Good Alignment	No
CAAPA_56612	Unplaced	PDBU01056612.1	1167	chr20			32036773	32037815	1	0.816624	Reasonably Good Alignment	No
CAAPA_56613	Unplaced	PDBU01056613.1	402	chr3			152972646	152973050	0.335559	0.992537	No	No
CAAPA_56613	Unplaced	PDBU01056613.1	281	chr3			152972866	152973137	0.234558	0.839858	No	No
CAAPA_56613	Unplaced	PDBU01056613.1	53	chr3			152973129	152973182	0.0442404	0.962264	No	No
CAAPA_56613	Unplaced	PDBU01056613.1	265	chr3			152972948	152973202	0.221202	0.762264	No	No
CAAPA_56614	Unplaced	PDBU01056614.1	1049	chr5			49791101	49792090	1	0.92755	Reasonably Good Alignment	Nearly Perfect Alignment
CAAPA_56615	Unplaced	PDBU01056615.1	1227	chr9			54056144	54057402	0.948223	0.837001	Reasonably Good Alignment	No
CAAPA_56616	Unplaced	PDBU01056616.1	905	chr14			4789751	4790716	0.718824	0.912707	Reasonably Good Alignment	No
CAAPA_56616	Unplaced	PDBU01056616.1	381	chr14			4789661	4790042	0.302621	0.989501	No	No
CAAPA_56617	Unplaced	PDBU01056617.1	2638	chr21			6449200	6451904	0.932155	0.926459	Reasonably Good Alignment	Nearly Perfect Alignment
CAAPA_56617	Unplaced	PDBU01056617.1	148	chr21			6449523	6449666	0.0522968	0.925676	No	No
CAAPA_56617	Unplaced	PDBU01056617.1	185	chr9			67730312	67730498	0.065371	0.821622	No	No
CAAPA_56618	Unplaced	PDBU01056618.1	1012	chr9			61019680	61020832	1	0.80336	Reasonably Good Alignment	No
CAAPA_56619	Unplaced	PDBU01056619.1	1588	chr20			32113348	32115005	0.896163	0.900504	Reasonably Good Alignment	Nearly Perfect Alignment
CAAPA_56620	Unplaced	PDBU01056620.1	2850	chr21			10815247	10818108	0.839965	0.943509	Reasonably Good Alignment	Nearly Perfect Alignment
CAAPA_56620	Unplaced	PDBU01056620.1	238	chr13			10759337	10759575	0.0701444	0.991597	No	No
CAAPA_56621	Unplaced	PDBU01056621.1	894	chr13			25686804	25687794	0.634043	0.873602	Reasonably Good Alignment	No
CAAPA_56621	Unplaced	PDBU01056621.1	465	chr13			25688301	25688836	0.329787	0.748387	No	No
CAAPA_56622	Unplaced	PDBU01056622.1	1417	chr21			6442306	6443863	1	0.89626	Reasonably Good Alignment	No
CAAPA_56623	Unplaced	PDBU01056623.1	981	chr21			7219410	7220416	0.95428	0.957187	Reasonably Good Alignment	Nearly Perfect Alignment
CAAPA_56624	Unplaced	PDBU01056624.1	1086	chr1			233594266	233595353	0.950131	0.878453	Reasonably Good Alignment	No
CAAPA_56625	Unplaced	PDBU01056625.1	1140	chr20			32392139	32393283	1	0.864912	Reasonably Good Alignment	No
CAAPA_56626	Unplaced	PDBU01056626.1	971	chr9			49068098	49069089	0.928298	0.803296	Reasonably Good Alignment	No
CAAPA_56627	Unplaced	PDBU01056627.1	926	chr7			58461056	58461972	0.681885	0.979482	Reasonably Good Alignment	No
CAAPA_56627	Unplaced	PDBU01056627.1	540	chr7			58461749	58462274	0.397644	0.874074	No	No
CAAPA_56628	Unplaced	PDBU01056628.1	1029	chr21			7285453	7286653	1	0.780369	No	No
CAAPA_56629	Unplaced	PDBU01056629.1	1215	chr20			32100182	32101382	1	0.868313	Reasonably Good Alignment	No
CAAPA_56630	Unplaced	PDBU01056630.1	1041	chr21			6457558	6458739	0.675097	0.85879	Reasonably Good Alignment	No
CAAPA_56630	Unplaced	PDBU01056630.1	510	chr21			6457420	6457928	0.330739	0.994118	No	No
CAAPA_56630	Unplaced	PDBU01056630.1	90	chr9			48758119	48758209	0.0583658	0.988889	No	No
CAAPA_56631	Unplaced	PDBU01056631.1	1080	chr15			27341512	27342622	1	0.928704	Reasonably Good Alignment	Nearly Perfect Alignment
CAAPA_56632	Unplaced	PDBU01056632.1	1272	chr22			7853547	7854739	0.942921	0.893868	Reasonably Good Alignment	No
CAAPA_56633	Unplaced	PDBU01056633.1	1152	chr9			54473770	54474946	1	0.819444	Reasonably Good Alignment	No
CAAPA_56634	Unplaced	PDBU01056634.1	1048	chr21			6805645	6806757	1	0.917939	Reasonably Good Alignment	Nearly Perfect Alignment
CAAPA_56635	Unplaced	PDBU01056635.1	1769	chr14			5436638	5438402	0.792208	0.970605	Reasonably Good Alignment	No
CAAPA_56635	Unplaced	PDBU01056635.1	489	chr21			6474132	6474616	0.218988	0.95501	No	No
CAAPA_56635	Unplaced	PDBU01056635.1	251	chr14			5436474	5436725	0.112405	0.984064	No	No
CAAPA_56636	Unplaced	PDBU01056636.1	806	chr7			14602347	14603227	0.798811	0.870968	Reasonably Good Alignment	No
CAAPA_56637	Unplaced	PDBU01056637.1	994	chr5			49808312	49809446	0.664883	0.67505	No	No
CAAPA_56637	Unplaced	PDBU01056637.1	605	chr5			49797187	49797846	0.404682	0.839669	No	No
CAAPA_56637	Unplaced	PDBU01056637.1	93	chr9			68313965	68314058	0.0622074	0.956989	No	No
CAAPA_56638	Unplaced	PDBU01056638.1	2013	chr21			6746184	6748257	1	0.9692	Reasonably Good Alignment	Nearly Perfect Alignment
CAAPA_56639	Unplaced	PDBU01056639.1	1281	chr15			14353682	14355073	0.443406	0.827479	No	No
CAAPA_56639	Unplaced	PDBU01056639.1	789	chr13			11339565	11340374	0.273105	0.948035	No	No
CAAPA_56639	Unplaced	PDBU01056639.1	849	chr13			11423788	11424656	0.293873	0.893993	No	No
CAAPA_56639	Unplaced	PDBU01056639.1	152	chr14			4677956	4678113	0.0526134	0.861842	No	No
CAAPA_56640	Unplaced	PDBU01056640.1	2351	chr1			128079714	128082019	1	0.89111	Reasonably Good Alignment	No
CAAPA_56641	Unplaced	PDBU01056641.1	1931	chr9			76572713	76574769	0.994848	0.918695	Reasonably Good Alignment	Nearly Perfect Alignment
CAAPA_56642	Unplaced	PDBU01056642.1	1351	chr22			7808708	7810059	0.925342	0.99926	Reasonably Good Alignment	Nearly Perfect Alignment
CAAPA_56642	Unplaced	PDBU01056642.1	127	chr4			49597242	49597369	0.0869863	1	No	No
CAAPA_56643	Unplaced	PDBU01056643.1	1294	chr9			63297295	63298568	0.981791	0.775889	No	No
CAAPA_56644	Unplaced	PDBU01056644.1	1625	chr22			7176802	7178377	1	0.889231	Reasonably Good Alignment	No
CAAPA_56645	Unplaced	PDBU01056645.1	2445	chr7			58551612	58554161	0.966021	0.925153	Reasonably Good Alignment	Nearly Perfect Alignment
CAAPA_56646	Unplaced	PDBU01056646.1	2776	chr20			32039451	32042711	0.726892	0.819164	Reasonably Good Alignment	No
CAAPA_56646	Unplaced	PDBU01056646.1	799	chr20			32038627	32039496	0.209217	0.770964	No	No
CAAPA_56646	Unplaced	PDBU01056646.1	508	chr20			32036830	32037363	0.133019	0.846457	No	No
CAAPA_56647	Unplaced	PDBU01056647.1	2882	chr1			128072090	128075237	1	0.876822	Reasonably Good Alignment	No
CAAPA_56648	Unplaced	PDBU01056648.1	1146	chr9			72198911	72200133	0.961409	0.888307	Reasonably Good Alignment	No
CAAPA_56648	Unplaced	PDBU01056648.1	79	chr9			66386152	66386231	0.0662752	1	No	No
CAAPA_56649	Unplaced	PDBU01056649.1	2405	chr22			6008603	6011014	1	0.978378	Reasonably Good Alignment	Nearly Perfect Alignment
CAAPA_56650	Unplaced	PDBU01056650.1	1022	chr13			10702994	10704036	0.49878	0.962818	No	No
CAAPA_56650	Unplaced	PDBU01056650.1	879	chr13			10716291	10717125	0.42899	0.94198	No	No
CAAPA_56650	Unplaced	PDBU01056650.1	208	chr13			10703764	10703972	0.101513	0.995192	No	No
CAAPA_56651	Unplaced	PDBU01056651.1	2487	chr21			10172978	10175466	0.969213	0.952955	Reasonably Good Alignment	Nearly Perfect Alignment
CAAPA_56652	Unplaced	PDBU01056652.1	3170	chr1			128635693	128638949	1	0.940063	Reasonably Good Alignment	Nearly Perfect Alignment
CAAPA_56653	Unplaced	PDBU01056653.1	1056	chr9			73551277	73552348	0.877076	0.953598	Reasonably Good Alignment	Nearly Perfect Alignment
CAAPA_56654	Unplaced	PDBU01056654.1	1731	chr9			48743984	48745850	1	0.913345	Reasonably Good Alignment	Nearly Perfect Alignment
CAAPA_56655	Unplaced	PDBU01056655.1	758	chr22			481542	482304	0.645106	0.963061	Reasonably Good Alignment	No
CAAPA_56655	Unplaced	PDBU01056655.1	514	chr21			463463	463922	0.437447	0.883268	No	No
CAAPA_56656	Unplaced	PDBU01056656.1	1049	chr9			49104653	49105757	0.916958	0.932316	Reasonably Good Alignment	Nearly Perfect Alignment
CAAPA_56656	Unplaced	PDBU01056656.1	124	chr9			49079981	49080105	0.108392	1	No	No
CAAPA_56657	Unplaced	PDBU01056657.1	2275	chr13			10661717	10664085	0.954279	0.916923	Reasonably Good Alignment	Nearly Perfect Alignment
CAAPA_56657	Unplaced	PDBU01056657.1	129	chr13			10662051	10662180	0.0541107	1	No	No
CAAPA_56658	Unplaced	PDBU01056658.1	1059	chr9			48736259	48737393	1	0.899906	Reasonably Good Alignment	No
CAAPA_56659	Unplaced	PDBU01056659.1	598	chr21			5885086	5885684	0.45303	0.983278	No	No
CAAPA_56659	Unplaced	PDBU01056659.1	718	chr14			5507973	5508766	0.543939	0.869081	Reasonably Good Alignment	No
CAAPA_56659	Unplaced	PDBU01056659.1	173	chr21			5885329	5885492	0.131061	0.901734	No	No
CAAPA_56660	Unplaced	PDBU01056660.1	2096	chr14			5506582	5508701	0.787378	0.931298	Reasonably Good Alignment	No
CAAPA_56660	Unplaced	PDBU01056660.1	548	chr14			5506582	5507130	0.20586	0.974453	No	No
CAAPA_56661	Unplaced	PDBU01056661.1	1040	chr14			6224256	6225385	0.795715	0.9125	Reasonably Good Alignment	No
CAAPA_56661	Unplaced	PDBU01056661.1	366	chr13			13208055	13208420	0.280031	0.961749	No	No
CAAPA_56662	Unplaced	PDBU01056662.1	1411	chr13			11336738	11338079	1	0.941885	Reasonably Good Alignment	Nearly Perfect Alignment
CAAPA_56663	Unplaced	PDBU01056663.1	1426	chr7			58440462	58441963	0.850328	0.880084	Reasonably Good Alignment	No
CAAPA_56663	Unplaced	PDBU01056663.1	342	chr7			58464781	58465133	0.203936	0.903509	No	No
CAAPA_56664	Unplaced	PDBU01056664.1	2296	chr7			58719104	58721460	0.94876	0.949042	Reasonably Good Alignment	Nearly Perfect Alignment
CAAPA_56664	Unplaced	PDBU01056664.1	103	chr7			59041973	59042076	0.042562	0.980583	No	No
CAAPA_56664	Unplaced	PDBU01056664.1	97	chr9			68965669	68965766	0.0400826	0.907216	No	No
CAAPA_56665	Unplaced	PDBU01056665.1	433	chr21			5925017	5925450	0.390442	0.997691	No	No
CAAPA_56665	Unplaced	PDBU01056665.1	462	chr1			128703105	128703563	0.416592	0.909091	No	No
CAAPA_56665	Unplaced	PDBU01056665.1	248	chr1			128703338	128703587	0.223625	0.987903	No	No
CAAPA_56666	Unplaced	PDBU01056666.1	5741	chr19			36924800	36930470	0.949082	0.954712	Reasonably Good Alignment	Nearly Perfect Alignment
CAAPA_56667	Unplaced	PDBU01056667.1	2912	chr7			59041396	59044248	1	0.87294	Reasonably Good Alignment	No
CAAPA_56668	Unplaced	PDBU01056668.1	2386	chr21			6443860	6446399	1	0.922045	Reasonably Good Alignment	Nearly Perfect Alignment
CAAPA_56669	Unplaced	PDBU01056669.1	1297	chr14			4880271	4881618	0.762045	0.861218	Reasonably Good Alignment	No
CAAPA_56669	Unplaced	PDBU01056669.1	149	chr14			4721846	4721992	0.0875441	0.946309	No	No
CAAPA_56670	Unplaced	PDBU01056670.1	8622	chr21			5972038	5980771	1	0.912781	Reasonably Good Alignment	Nearly Perfect Alignment
CAAPA_56671	Unplaced	PDBU01056671.1	3087	chr21			6490871	6494008	0.696682	0.944606	Reasonably Good Alignment	No
CAAPA_56671	Unplaced	PDBU01056671.1	1575	chr14			4681893	4683453	0.35545	0.986667	No	No
CAAPA_56672	Unplaced	PDBU01056672.1	1667	chr13			5103776	5105478	0.771759	0.955009	Reasonably Good Alignment	No
CAAPA_56672	Unplaced	PDBU01056672.1	385	chr22			7823202	7823652	0.178241	0.779221	No	No
CAAPA_56672	Unplaced	PDBU01056672.1	225	chr4			49609919	49610144	0.104167	1	No	No
CAAPA_56672	Unplaced	PDBU01056672.1	84	chr22			7823085	7823174	0.0388889	0.928571	No	No
CAAPA_56673	Unplaced	PDBU01056673.1	3914	chr21			6007906	6011651	1	0.939704	Reasonably Good Alignment	Nearly Perfect Alignment
CAAPA_56674	Unplaced	PDBU01056674.1	1472	chr9			48723183	48724753	1	0.816576	Reasonably Good Alignment	No
CAAPA_56675	Unplaced	PDBU01056675.1	1928	chr7			58432878	58434954	0.913744	0.891079	Reasonably Good Alignment	No
CAAPA_56676	Unplaced	PDBU01056676.1	1725	chr22			7100026	7101874	1	0.912464	Reasonably Good Alignment	Nearly Perfect Alignment
CAAPA_56677	Unplaced	PDBU01056677.1	1464	chr7			59044934	59046294	1	0.85724	Reasonably Good Alignment	No
CAAPA_56678	Unplaced	PDBU01056678.1	1736	chr14			5590678	5592498	1	0.916475	Reasonably Good Alignment	Nearly Perfect Alignment
CAAPA_56679	Unplaced	PDBU01056679.1	1237	chr1			128707375	128708623	0.950807	0.92886	Reasonably Good Alignment	Nearly Perfect Alignment
CAAPA_56680	Unplaced	PDBU01056680.1	1583	chr21			5935474	5937053	0.85429	0.989261	Reasonably Good Alignment	Nearly Perfect Alignment
CAAPA_56680	Unplaced	PDBU01056680.1	153	chr21			5935503	5935656	0.0825688	0.980392	No	No
CAAPA_56680	Unplaced	PDBU01056680.1	174	chr21			5936271	5936470	0.0939018	0.816092	No	No
CAAPA_56681	Unplaced	PDBU01056681.1	1427	chr13			9610378	9611700	1	0.875263	Reasonably Good Alignment	No
CAAPA_56682	Unplaced	PDBU01056682.1	1095	chr13			5136140	5137225	1	0.964384	Reasonably Good Alignment	Nearly Perfect Alignment
CAAPA_56683	Unplaced	PDBU01056683.1	786	chr4			49604299	49605075	0.412166	0.984733	No	No
CAAPA_56683	Unplaced	PDBU01056683.1	748	chr22			7817363	7818140	0.392239	0.931818	No	No
CAAPA_56683	Unplaced	PDBU01056683.1	262	chr22			7818764	7819041	0.137389	0.927481	No	No
CAAPA_56683	Unplaced	PDBU01056683.1	217	chr22			7818211	7818428	0.113791	0.9447	No	No
CAAPA_56684	Unplaced	PDBU01056684.1	1540	chr10			42491689	42493294	0.766551	0.885714	Reasonably Good Alignment	No
CAAPA_56684	Unplaced	PDBU01056684.1	478	chr21			5987548	5988026	0.237929	0.968619	No	No
CAAPA_56685	Unplaced	PDBU01056685.1	4619	chr21			5987113	5991655	1	0.961031	Reasonably Good Alignment	Nearly Perfect Alignment
CAAPA_56686	Unplaced	PDBU01056686.1	4629	chr1			128664150	128668908	0.416727	0.89609	No	No
CAAPA_56686	Unplaced	PDBU01056686.1	1671	chr1			128678525	128680206	0.150432	0.971873	No	No
CAAPA_56686	Unplaced	PDBU01056686.1	1475	chr1			128682929	128684444	0.132787	0.946441	No	No
CAAPA_56686	Unplaced	PDBU01056686.1	1319	chr1			128680017	128681388	0.118743	0.946929	No	No
CAAPA_56686	Unplaced	PDBU01056686.1	973	chr1			128668718	128669705	0.0875945	0.892086	No	No
CAAPA_56686	Unplaced	PDBU01056686.1	699	chr1			128670837	128671647	0.0629276	0.808298	No	No
CAAPA_56686	Unplaced	PDBU01056686.1	594	chr15			15834976	15835536	0.053475	0.796296	No	No
CAAPA_56686	Unplaced	PDBU01056686.1	157	chr1			128669691	128669853	0.014134	0.910828	No	No
CAAPA_56687	Unplaced	PDBU01056687.1	7974	chr14			5461625	5469765	1	0.916855	Reasonably Good Alignment	Nearly Perfect Alignment
CAAPA_56688	Unplaced	PDBU01056688.1	3585	chr22			7824641	7828062	1	0.895397	Reasonably Good Alignment	No
CAAPA_56689	Unplaced	PDBU01056689.1	2932	chr21			5909608	5912817	0.456342	0.868349	No	No
CAAPA_56689	Unplaced	PDBU01056689.1	1896	chr21			5913067	5915080	0.295097	0.905591	No	No
CAAPA_56689	Unplaced	PDBU01056689.1	883	chr14			5483461	5484399	0.137432	0.9094	No	No
CAAPA_56689	Unplaced	PDBU01056689.1	345	chr1			128714622	128714967	0.0536965	1	No	No
CAAPA_56689	Unplaced	PDBU01056689.1	402	chr14			5475875	5476267	0.0625681	0.900498	No	No
CAAPA_56690	Unplaced	PDBU01056690.1	3817	chr14			5523109	5527112	0.955205	0.91826	Reasonably Good Alignment	Nearly Perfect Alignment
CAAPA_56690	Unplaced	PDBU01056690.1	125	chr14			5526981	5527111	0.0312813	0.952	No	No
CAAPA_56691	Unplaced	PDBU01056691.1	8071	chr21			5922187	5929892	1	0.911287	Reasonably Good Alignment	Nearly Perfect Alignment
CAAPA_56692	Unplaced	PDBU01056692.1	4557	chr14			5432383	5437206	0.597483	0.90542	Reasonably Good Alignment	No
CAAPA_56692	Unplaced	PDBU01056692.1	3171	chr1			128623408	128626587	0.41576	0.972249	No	No
CAAPA_56693	Unplaced	PDBU01056693.1	6023	chr14			5474448	5480146	0.654959	0.908351	Reasonably Good Alignment	No
CAAPA_56693	Unplaced	PDBU01056693.1	3110	chr1			128715460	128718485	0.338191	0.904823	No	No
CAAPA_56694	Unplaced	PDBU01056694.1	2623	chr20			32036275	32039068	0.981662	0.84064	Reasonably Good Alignment	No
CAAPA_56695	Unplaced	PDBU01056695.1	1303	chr7			58544456	58545894	0.93741	0.874137	Reasonably Good Alignment	No
CAAPA_56696	Unplaced	PDBU01056696.1	3794	chr21			6457569	6461313	0.699355	0.792304	No	No
CAAPA_56696	Unplaced	PDBU01056696.1	340	chr21			6460798	6461158	0.0626728	0.882353	No	No
CAAPA_56696	Unplaced	PDBU01056696.1	492	chr22			7155129	7155566	0.0906912	0.815041	No	No
CAAPA_56696	Unplaced	PDBU01056696.1	341	chr21			6457946	6458287	0.0628571	0.870968	No	No
CAAPA_56696	Unplaced	PDBU01056696.1	351	chr1			127564085	127564421	0.0647005	0.803419	No	No
CAAPA_56696	Unplaced	PDBU01056696.1	519	chr7			59052655	59053102	0.0956682	0.732177	No	No
CAAPA_56696	Unplaced	PDBU01056696.1	128	chr4			49059886	49060014	0.0235945	0.921875	No	No
CAAPA_56697	Unplaced	PDBU01056697.1	4651	chr14			4671637	4676563	1	0.860245	Reasonably Good Alignment	No
CAAPA_56698	Unplaced	PDBU01056698.1	1770	chr21			5870924	5872790	1	0.880226	Reasonably Good Alignment	No
CAAPA_56699	Unplaced	PDBU01056699.1	4261	chr1			128626156	128630403	0.969731	0.936165	Reasonably Good Alignment	Nearly Perfect Alignment
CAAPA_56699	Unplaced	PDBU01056699.1	150	chr14			5443333	5443483	0.0341375	0.993333	No	No
CAAPA_56700	Unplaced	PDBU01056700.1	2931	chr1			128033514	128036538	0.546522	0.954964	Reasonably Good Alignment	No
CAAPA_56700	Unplaced	PDBU01056700.1	1066	chr22			9697542	9698598	0.198769	0.968105	No	No
CAAPA_56700	Unplaced	PDBU01056700.1	831	chr1			128033147	128034017	0.154951	0.930205	No	No
CAAPA_56700	Unplaced	PDBU01056700.1	310	chr1			128033746	128034056	0.0578035	0.974194	No	No
CAAPA_56700	Unplaced	PDBU01056700.1	304	chr22			9699270	9699575	0.0566847	0.976974	No	No
CAAPA_56700	Unplaced	PDBU01056700.1	108	chr22			9697446	9697554	0.020138	0.962963	No	No
CAAPA_56701	Unplaced	PDBU01056701.1	1383	chr21			6435382	6436824	0.465187	0.780188	No	No
CAAPA_56701	Unplaced	PDBU01056701.1	1006	chr21			6471318	6472384	0.338379	0.759443	No	No
CAAPA_56701	Unplaced	PDBU01056701.1	566	chr17			22021992	22022521	0.19038	0.763251	No	No
CAAPA_56701	Unplaced	PDBU01056701.1	82	chr22			2513148	2513225	0.0275816	0.914634	No	No
CAAPA_56701	Unplaced	PDBU01056701.1	71	chr14			4882626	4882697	0.0238816	0.929577	No	No
CAAPA_56702	Unplaced	PDBU01056702.1	919	chr20			29820560	29821480	0.529988	0.943417	Reasonably Good Alignment	No
CAAPA_56702	Unplaced	PDBU01056702.1	1018	chr20			30636594	30637561	0.587082	0.801572	Reasonably Good Alignment	No
CAAPA_56702	Unplaced	PDBU01056702.1	108	chr20			26551823	26551931	0.0622837	0.898148	No	No
CAAPA_56703	Unplaced	PDBU01056703.1	4780	chr15			5970737	5975603	1	0.959833	Reasonably Good Alignment	Nearly Perfect Alignment
CAAPA_56704	Unplaced	PDBU01056704.1	909	chr2			90352679	90353690	0.663988	0.783278	No	No
CAAPA_56704	Unplaced	PDBU01056704.1	145	chr7			58682235	58682380	0.105917	1	No	No
CAAPA_56704	Unplaced	PDBU01056704.1	168	chr10			42633001	42633172	0.122717	0.880952	No	No
CAAPA_56704	Unplaced	PDBU01056704.1	114	chr2			91538272	91538386	0.0832725	0.868421	No	No
CAAPA_56705	Unplaced	PDBU01056705.1	1437	chr20			32033802	32035219	0.727964	0.955463	Reasonably Good Alignment	No
CAAPA_56705	Unplaced	PDBU01056705.1	452	chr20			32033129	32033676	0.228977	0.75885	No	No
CAAPA_56706	Unplaced	PDBU01056706.1	3447	chr20			32059474	32063086	0.729678	0.926023	Reasonably Good Alignment	No
CAAPA_56706	Unplaced	PDBU01056706.1	1524	chr20			32085659	32087208	0.322608	0.944226	No	No
CAAPA_56707	Unplaced	PDBU01056707.1	2494	chr14			3125839	3128331	1	0.929832	Reasonably Good Alignment	Nearly Perfect Alignment
CAAPA_56708	Unplaced	PDBU01056708.1	3945	chr21			5891545	5895366	0.601464	0.93308	Reasonably Good Alignment	No
CAAPA_56708	Unplaced	PDBU01056708.1	2413	chr14			5497477	5499920	0.367891	0.94281	No	No
CAAPA_56708	Unplaced	PDBU01056708.1	251	chr14			5499442	5499693	0.038268	0.992032	No	No
CAAPA_56709	Unplaced	PDBU01056709.1	4973	chr14			5479313	5484074	0.963947	0.864669	Reasonably Good Alignment	No
CAAPA_56710	Unplaced	PDBU01056710.1	299	chr4			119976049	119976347	0.0331964	0.929766	No	No
CAAPA_56710	Unplaced	PDBU01056710.1	799	chr18			5333553	5334348	0.0887088	0.821026	No	No
CAAPA_56710	Unplaced	PDBU01056710.1	254	chr8			24276850	24277104	0.0282003	0.897638	No	No
CAAPA_56710	Unplaced	PDBU01056710.1	1063	chr2			62426706	62427771	0.118019	0.802446	No	No
CAAPA_56710	Unplaced	PDBU01056710.1	411	chrX			49715879	49716289	0.0456312	0.836983	No	No
CAAPA_56710	Unplaced	PDBU01056710.1	280	chr3			133080690	133080983	0.0310869	0.853571	No	No
CAAPA_56710	Unplaced	PDBU01056710.1	392	chr16			90468068	90468461	0.0435217	0.84949	No	No
CAAPA_56710	Unplaced	PDBU01056710.1	195	chr4			2982430	2982632	0.0216498	0.876923	No	No
CAAPA_56710	Unplaced	PDBU01056710.1	92	chr21			12527118	12527210	0.0102143	0.978261	No	No
CAAPA_56710	Unplaced	PDBU01056710.1	75	chr1			197766480	197766555	0.00832686	1	No	No
CAAPA_56710	Unplaced	PDBU01056710.1	84	chr10			65609218	65609302	0.00932608	0.952381	No	No
CAAPA_56710	Unplaced	PDBU01056710.1	80	chr1			206517568	206517648	0.00888198	0.95	No	No
CAAPA_56711	Unplaced	PDBU01056711.1	1467	chr13			10635836	10637293	0.449449	0.984322	No	No
CAAPA_56711	Unplaced	PDBU01056711.1	1406	chr14			4670456	4671881	0.43076	0.97724	No	No
CAAPA_56712	Unplaced	PDBU01056712.1	1190	chr22			10342136	10343327	0.8241	0.932773	Reasonably Good Alignment	Nearly Perfect Alignment
CAAPA_56713	Unplaced	PDBU01056713.1	4124	chr15			15828584	15833098	1	0.822502	Reasonably Good Alignment	No
CAAPA_56714	Unplaced	PDBU01056714.1	3587	chr20			32050007	32053585	0.954497	0.922219	Reasonably Good Alignment	Nearly Perfect Alignment
CAAPA_56715	Unplaced	PDBU01056715.1	2901	chr20			32055287	32058402	0.765637	0.886246	Reasonably Good Alignment	No
CAAPA_56715	Unplaced	PDBU01056715.1	1160	chr20			32054189	32055394	0.306149	0.92069	No	No
CAAPA_56716	Unplaced	PDBU01056716.1	1655	chr21			5919811	5921420	0.629278	0.913595	Reasonably Good Alignment	No
CAAPA_56716	Unplaced	PDBU01056716.1	1097	chr1			128706389	128707461	0.41711	0.909754	No	No
CAAPA_56717	Unplaced	PDBU01056717.1	1203	chr9			66287837	66289060	0.995861	0.85453	Reasonably Good Alignment	No
CAAPA_56718	Unplaced	PDBU01056718.1	1226	chr22			11892768	11893978	0.447609	0.950245	No	No
CAAPA_56718	Unplaced	PDBU01056718.1	1293	chr21			10290112	10291324	0.47207	0.895592	No	No
CAAPA_56719	Unplaced	PDBU01056719.1	3351	chr20			32081333	32084705	0.68179	0.943897	Reasonably Good Alignment	No
CAAPA_56719	Unplaced	PDBU01056719.1	2103	chr20			32091524	32093692	0.427874	0.952924	No	No
CAAPA_56719	Unplaced	PDBU01056719.1	476	chr20			32080688	32081219	0.0968464	0.831933	No	No
CAAPA_56720	Unplaced	PDBU01056720.1	1589	chr1			128397148	128398737	1	0.951542	Reasonably Good Alignment	Nearly Perfect Alignment
CAAPA_56721	Unplaced	PDBU01056721.1	1041	chr6			61362963	61364004	0.868948	0.967339	Reasonably Good Alignment	Nearly Perfect Alignment
CAAPA_56722	Unplaced	PDBU01056722.1	2413	chr6			61332504	61334920	0.870491	0.950269	Reasonably Good Alignment	Nearly Perfect Alignment
CAAPA_56722	Unplaced	PDBU01056722.1	485	chr6			61108171	61108656	0.174964	0.96701	No	No
CAAPA_56723	Unplaced	PDBU01056723.1	2098	chr7			58769183	58771371	1	0.932793	Reasonably Good Alignment	Nearly Perfect Alignment
CAAPA_56724	Unplaced	PDBU01056724.1	529	chr1			103976052	103976581	0.364074	0.99811	No	No
CAAPA_56724	Unplaced	PDBU01056724.1	966	chr6			29822692	29823657	0.664831	0.876812	Reasonably Good Alignment	No
CAAPA_56725	Unplaced	PDBU01056725.1	494	chr21			6434979	6435458	0.418644	0.840081	No	No
CAAPA_56725	Unplaced	PDBU01056725.1	782	chr9			48504588	48505347	0.662712	0.757033	No	No
CAAPA_56725	Unplaced	PDBU01056725.1	80	chr14			4720674	4720754	0.0677966	0.9625	No	No
CAAPA_56726	Unplaced	PDBU01056726.1	2562	chr7			58562351	58565003	1	0.944184	Reasonably Good Alignment	Nearly Perfect Alignment
CAAPA_56727	Unplaced	PDBU01056727.1	1138	chr6			61158676	61159814	0.812857	0.997364	Reasonably Good Alignment	Nearly Perfect Alignment
CAAPA_56727	Unplaced	PDBU01056727.1	461	chr22			12845124	12845586	0.329286	0.934924	No	No
CAAPA_56728	Unplaced	PDBU01056728.1	1986	chr1			128095471	128097582	0.806989	0.900302	Reasonably Good Alignment	Nearly Perfect Alignment
CAAPA_56728	Unplaced	PDBU01056728.1	621	chr7			58486971	58487589	0.252336	0.777778	No	No
CAAPA_56729	Unplaced	PDBU01056729.1	1127	chr7			58390974	58392176	0.958333	0.872227	Reasonably Good Alignment	No
CAAPA_56730	Unplaced	PDBU01056730.1	1076	chr9			49812889	49813927	0.882691	0.781599	No	No
CAAPA_56731	Unplaced	PDBU01056731.1	1113	chr20			32622771	32623894	1	0.983827	Reasonably Good Alignment	Nearly Perfect Alignment
CAAPA_56732	Unplaced	PDBU01056732.1	543	chr21			6433130	6433689	0.480531	0.808471	No	No
CAAPA_56732	Unplaced	PDBU01056732.1	234	chr20			32965864	32966103	0.20708	0.811966	No	No
CAAPA_56732	Unplaced	PDBU01056732.1	187	chr9			48806537	48806715	0.165487	0.871658	No	No
CAAPA_56732	Unplaced	PDBU01056732.1	440	chr14			3835326	3835766	0.389381	0.727273	No	No
CAAPA_56733	Unplaced	PDBU01056733.1	1120	chr9			50587479	50588559	0.977312	0.945536	Reasonably Good Alignment	Nearly Perfect Alignment
CAAPA_56734	Unplaced	PDBU01056734.1	410	chr14			4883478	4883864	0.314658	0.8	No	No
CAAPA_56734	Unplaced	PDBU01056734.1	170	chr21			6464104	6464274	0.130468	0.9	No	No
CAAPA_56734	Unplaced	PDBU01056734.1	159	chr9			56434305	56434464	0.122026	0.899371	No	No
CAAPA_56734	Unplaced	PDBU01056734.1	185	chr21			7206650	7206840	0.14198	0.87027	No	No
CAAPA_56734	Unplaced	PDBU01056734.1	249	chr21			6464618	6464866	0.191097	0.855422	No	No
CAAPA_56734	Unplaced	PDBU01056734.1	159	chr9			53162123	53162292	0.122026	0.836478	No	No
CAAPA_56734	Unplaced	PDBU01056734.1	79	chr7			58781184	58781263	0.0606293	0.924051	No	No
CAAPA_56735	Unplaced	PDBU01056735.1	939	chr9			61509547	61510527	0.891738	0.896699	Reasonably Good Alignment	No
CAAPA_56736	Unplaced	PDBU01056736.1	1168	chr21			10287130	10288346	0.974958	0.92637	Reasonably Good Alignment	Nearly Perfect Alignment
CAAPA_56737	Unplaced	PDBU01056737.1	1399	chr9			48493533	48494922	1	0.947105	Reasonably Good Alignment	Nearly Perfect Alignment
CAAPA_56738	Unplaced	PDBU01056738.1	1060	chr9			59059260	59060271	1	0.821698	Reasonably Good Alignment	No
CAAPA_56739	Unplaced	PDBU01056739.1	997	chr20			32190363	32191444	0.827386	0.841525	Reasonably Good Alignment	No
CAAPA_56739	Unplaced	PDBU01056739.1	177	chr20			32108857	32109034	0.146888	0.937853	No	No
CAAPA_56739	Unplaced	PDBU01056739.1	64	chr20			32374135	32374199	0.053112	0.9375	No	No
CAAPA_56740	Unplaced	PDBU01056740.1	1017	chr7			9176282	9177256	1	0.947886	Reasonably Good Alignment	Nearly Perfect Alignment
CAAPA_56741	Unplaced	PDBU01056741.1	1502	chr9			48796009	48797687	0.735193	0.88016	Reasonably Good Alignment	No
CAAPA_56741	Unplaced	PDBU01056741.1	555	chr9			48795297	48795883	0.271659	0.938739	No	No
CAAPA_56742	Unplaced	PDBU01056742.1	937	chr9			49486874	49487793	0.722994	0.914621	Reasonably Good Alignment	No
CAAPA_56743	Unplaced	PDBU01056743.1	1034	chr21			6435221	6436313	0.835218	0.797872	No	No
CAAPA_56743	Unplaced	PDBU01056743.1	99	chr9			73755157	73755256	0.0799677	0.949495	No	No
CAAPA_56743	Unplaced	PDBU01056743.1	55	chr9			71711046	71711101	0.0444265	0.981818	No	No
CAAPA_56743	Unplaced	PDBU01056743.1	59	chr5			49932548	49932603	0.0476575	0.932203	No	No
CAAPA_56744	Unplaced	PDBU01056744.1	1274	chr7			58554443	58555877	1	0.849294	Reasonably Good Alignment	No
CAAPA_56745	Unplaced	PDBU01056745.1	993	chr1			127704870	127705929	0.975442	0.891239	Reasonably Good Alignment	No
CAAPA_56746	Unplaced	PDBU01056746.1	2328	chr9			48708284	48710712	0.811715	0.953608	Reasonably Good Alignment	Nearly Perfect Alignment
CAAPA_56746	Unplaced	PDBU01056746.1	484	chr21			7195433	7195922	0.168759	0.93595	No	No
CAAPA_56746	Unplaced	PDBU01056746.1	173	chr21			7195344	7195512	0.0603208	0.936416	No	No
CAAPA_56747	Unplaced	PDBU01056747.1	993	chr9			65361279	65362207	0.97929	0.878147	Reasonably Good Alignment	No
CAAPA_56747	Unplaced	PDBU01056747.1	39	chr9			64389146	64389185	0.0384615	0.974359	No	No
CAAPA_56748	Unplaced	PDBU01056748.1	1654	chr9			49129351	49130965	1	0.912938	Reasonably Good Alignment	Nearly Perfect Alignment
CAAPA_56749	Unplaced	PDBU01056749.1	983	chr9			74684214	74685262	0.585816	0.87589	Reasonably Good Alignment	No
CAAPA_56749	Unplaced	PDBU01056749.1	678	chr9			74685279	74685977	0.404052	0.836283	No	No
CAAPA_56749	Unplaced	PDBU01056749.1	136	chr9			74685277	74685413	0.0810489	0.985294	No	No
CAAPA_56750	Unplaced	PDBU01056750.1	928	chr14			4791212	4792075	0.918812	0.922414	Reasonably Good Alignment	Nearly Perfect Alignment
CAAPA_56751	Unplaced	PDBU01056751.1	1184	chr9			56944039	56945254	0.969697	0.903716	Reasonably Good Alignment	Nearly Perfect Alignment
CAAPA_56751	Unplaced	PDBU01056751.1	53	chr9			76442604	76442657	0.043407	0.962264	No	No
CAAPA_56752	Unplaced	PDBU01056752.1	1010	chr9			69506451	69507423	1	0.856436	Reasonably Good Alignment	No
CAAPA_56753	Unplaced	PDBU01056753.1	1001	chr14			5896835	5897831	1	0.975025	Reasonably Good Alignment	Nearly Perfect Alignment
CAAPA_56754	Unplaced	PDBU01056754.1	1012	chr9			63555773	63556785	1	0.826087	Reasonably Good Alignment	No
CAAPA_56755	Unplaced	PDBU01056755.1	1255	chr9			59123080	59124412	0.921439	0.876494	Reasonably Good Alignment	No
CAAPA_56755	Unplaced	PDBU01056755.1	135	chr9			67853942	67854077	0.0991189	1	No	No
CAAPA_56756	Unplaced	PDBU01056756.1	1181	chr14			5590383	5591599	1	0.92464	Reasonably Good Alignment	Nearly Perfect Alignment
CAAPA_56757	Unplaced	PDBU01056757.1	563	chr15			14133360	14133918	0.530631	0.971581	Reasonably Good Alignment	No
CAAPA_56757	Unplaced	PDBU01056757.1	295	chr15			14134036	14134336	0.27804	0.972881	No	No
CAAPA_56757	Unplaced	PDBU01056757.1	188	chr13			11336436	11336618	0.177191	0.957447	No	No
CAAPA_56757	Unplaced	PDBU01056757.1	49	chr14			8004495	8004544	0.0461828	1	No	No
CAAPA_56758	Unplaced	PDBU01056758.1	797	chr5			49800530	49801328	0.74906	0.989962	Reasonably Good Alignment	No
CAAPA_56758	Unplaced	PDBU01056758.1	308	chr5			49801077	49801405	0.289474	0.863636	No	No
CAAPA_56759	Unplaced	PDBU01056759.1	574	chr20			32438395	32438914	0.56	0.893728	Reasonably Good Alignment	No
CAAPA_56759	Unplaced	PDBU01056759.1	335	chr20			32437950	32438285	0.326829	0.98209	No	No
CAAPA_56759	Unplaced	PDBU01056759.1	226	chr20			32438284	32438510	0.220488	0.982301	No	No
CAAPA_56760	Unplaced	PDBU01056760.1	1261	chr15			1216707	1217969	1	0.780333	No	No
CAAPA_56761	Unplaced	PDBU01056761.1	1035	chr20			32055607	32056697	0.512376	0.925604	Reasonably Good Alignment	No
CAAPA_56761	Unplaced	PDBU01056761.1	899	chr20			32048486	32049326	0.44505	0.901001	No	No
CAAPA_56761	Unplaced	PDBU01056761.1	547	chr9			59690995	59691522	0.270792	0.771481	No	No
CAAPA_56762	Unplaced	PDBU01056762.1	752	chr22			11889489	11890216	0.718929	0.926862	Reasonably Good Alignment	No
CAAPA_56762	Unplaced	PDBU01056762.1	202	chr22			11890267	11890469	0.193117	1	No	No
CAAPA_56762	Unplaced	PDBU01056762.1	191	chr21			10293511	10293702	0.1826	0.984293	No	No
CAAPA_56763	Unplaced	PDBU01056763.1	1410	chr7			58414418	58415900	0.916775	0.810638	Reasonably Good Alignment	No
CAAPA_56764	Unplaced	PDBU01056764.1	1207	chr20			32119665	32120797	1	0.871582	Reasonably Good Alignment	No
CAAPA_56765	Unplaced	PDBU01056765.1	1203	chr9			48803577	48804825	0.776129	0.937656	Reasonably Good Alignment	No
CAAPA_56765	Unplaced	PDBU01056765.1	444	chr9			48798093	48798532	0.286452	0.984234	No	No
CAAPA_56766	Unplaced	PDBU01056766.1	3277	chr14			5516841	5520117	0.705034	0.994507	Reasonably Good Alignment	No
CAAPA_56766	Unplaced	PDBU01056766.1	1335	chr14			5516535	5517980	0.28722	0.867416	No	No
CAAPA_56767	Unplaced	PDBU01056767.1	1438	chr9			64647835	64649254	1	0.833797	Reasonably Good Alignment	No
CAAPA_56768	Unplaced	PDBU01056768.1	1890	chr7			58483398	58485383	0.645933	0.897884	Reasonably Good Alignment	No
CAAPA_56768	Unplaced	PDBU01056768.1	917	chr7			58481987	58482939	0.313397	0.930207	No	No
CAAPA_56768	Unplaced	PDBU01056768.1	265	chr7			58484892	58485182	0.0905673	0.788679	No	No
CAAPA_56769	Unplaced	PDBU01056769.1	883	chr1			127702669	127703517	0.739531	0.80521	Reasonably Good Alignment	No
CAAPA_56769	Unplaced	PDBU01056769.1	248	chr10			42394323	42394601	0.207705	0.826613	No	No
CAAPA_56770	Unplaced	PDBU01056770.1	1259	chr1			128082599	128083948	0.991339	0.913423	Reasonably Good Alignment	Nearly Perfect Alignment
CAAPA_56771	Unplaced	PDBU01056771.1	1595	chr15			13959693	13961343	0.646796	0.948589	Reasonably Good Alignment	No
CAAPA_56771	Unplaced	PDBU01056771.1	912	chr15			13958657	13959599	0.36983	0.963816	No	No
CAAPA_56772	Unplaced	PDBU01056772.1	889	chr14			3352431	3353322	0.512392	0.959505	Reasonably Good Alignment	No
CAAPA_56772	Unplaced	PDBU01056772.1	748	chr13			9871386	9872060	0.431124	0.90107	No	No
CAAPA_56772	Unplaced	PDBU01056772.1	150	chr15			5231441	5231591	0.0864553	0.986667	No	No
CAAPA_56773	Unplaced	PDBU01056773.1	1109	chr9			49501874	49502989	0.697484	0.957619	Reasonably Good Alignment	No
CAAPA_56773	Unplaced	PDBU01056773.1	758	chr9			49505255	49506042	0.47673	0.875989	No	No
CAAPA_56773	Unplaced	PDBU01056773.1	119	chr9			51579765	51579884	0.0748428	0.97479	No	No
CAAPA_56774	Unplaced	PDBU01056774.1	1085	chr14			4093960	4095045	1	0.97235	Reasonably Good Alignment	Nearly Perfect Alignment
CAAPA_56775	Unplaced	PDBU01056775.1	642	chr5			49600615	49601262	0.535893	0.979751	Reasonably Good Alignment	No
CAAPA_56775	Unplaced	PDBU01056775.1	486	chr5			49912836	49913376	0.405676	0.757202	No	No
CAAPA_56776	Unplaced	PDBU01056776.1	1077	chr22			11919404	11920501	0.906566	0.978644	Reasonably Good Alignment	Nearly Perfect Alignment
CAAPA_56776	Unplaced	PDBU01056776.1	159	chr14			9113868	9114027	0.133838	0.974843	No	No
CAAPA_56777	Unplaced	PDBU01056777.1	1508	chr14			3285577	3287181	0.972276	0.915119	Reasonably Good Alignment	Nearly Perfect Alignment
CAAPA_56778	Unplaced	PDBU01056778.1	818	chr14			4842191	4843050	0.756707	0.918093	Reasonably Good Alignment	No
CAAPA_56778	Unplaced	PDBU01056778.1	176	chr14			4719125	4719301	0.162812	0.931818	No	No
CAAPA_56778	Unplaced	PDBU01056778.1	148	chr14			4855285	4855433	0.13691	0.878378	No	No
CAAPA_56779	Unplaced	PDBU01056779.1	1766	chr7			58490445	58492292	0.99774	0.910532	Reasonably Good Alignment	Nearly Perfect Alignment
CAAPA_56780	Unplaced	PDBU01056780.1	583	chr21			6434731	6435349	0.292818	0.859348	No	No
CAAPA_56780	Unplaced	PDBU01056780.1	1573	chr21			6435284	6436978	0.790055	0.700572	No	No
CAAPA_56781	Unplaced	PDBU01056781.1	574	chr21			7352860	7353430	0.520871	0.876307	Reasonably Good Alignment	No
CAAPA_56781	Unplaced	PDBU01056781.1	606	chr21			7346299	7347092	0.549909	0.633663	No	No
CAAPA_56782	Unplaced	PDBU01056782.1	1336	chr20			32042464	32043919	0.926491	0.883234	Reasonably Good Alignment	No
CAAPA_56783	Unplaced	PDBU01056783.1	1254	chr9			70095282	70096615	0.990521	0.794258	No	No
CAAPA_56784	Unplaced	PDBU01056784.1	1365	chr14			5482656	5484061	1	0.953846	Reasonably Good Alignment	Nearly Perfect Alignment
CAAPA_56785	Unplaced	PDBU01056785.1	4932	chr1			128014195	128019294	0.953781	0.939578	Reasonably Good Alignment	Nearly Perfect Alignment
CAAPA_56785	Unplaced	PDBU01056785.1	262	chr1			128013736	128013998	0.0506672	0.980916	No	No
CAAPA_56786	Unplaced	PDBU01056786.1	926	chr20			32439178	32440143	0.843352	0.947084	Reasonably Good Alignment	Nearly Perfect Alignment
CAAPA_56786	Unplaced	PDBU01056786.1	62	chr22			7427008	7427070	0.0564663	0.935484	No	No
CAAPA_56787	Unplaced	PDBU01056787.1	860	chr9			48575042	48575967	0.745234	0.87093	Reasonably Good Alignment	No
CAAPA_56787	Unplaced	PDBU01056787.1	502	chr9			48576018	48576484	0.435009	0.880478	No	No
CAAPA_56788	Unplaced	PDBU01056788.1	1024	chr20			32108160	32109059	1	0.851562	Reasonably Good Alignment	No
CAAPA_56789	Unplaced	PDBU01056789.1	690	chr9			51526738	51527447	0.645463	0.885507	Reasonably Good Alignment	No
CAAPA_56789	Unplaced	PDBU01056789.1	628	chr9			58715318	58715940	0.587465	0.878981	Reasonably Good Alignment	No
CAAPA_56789	Unplaced	PDBU01056789.1	95	chr9			51526564	51526669	0.0888681	0.894737	No	No
CAAPA_56790	Unplaced	PDBU01056790.1	1112	chr21			6463230	6464255	0.932886	0.741906	No	No
CAAPA_56790	Unplaced	PDBU01056790.1	101	chr17			22213848	22213949	0.0847315	0.940594	No	No
CAAPA_56791	Unplaced	PDBU01056791.1	1803	chr13			10675695	10677499	1	0.931226	Reasonably Good Alignment	Nearly Perfect Alignment
CAAPA_56792	Unplaced	PDBU01056792.1	1485	chr14			5422703	5424198	1	0.953535	Reasonably Good Alignment	Nearly Perfect Alignment
CAAPA_56793	Unplaced	PDBU01056793.1	695	chr21			6435507	6436184	0.447233	0.870504	No	No
CAAPA_56793	Unplaced	PDBU01056793.1	490	chr9			62424613	62425091	0.315315	0.773469	No	No
CAAPA_56793	Unplaced	PDBU01056793.1	540	chr9			65067764	65068281	0.34749	0.735185	No	No
CAAPA_56793	Unplaced	PDBU01056793.1	120	chr22			2478100	2478215	0.0772201	0.858333	No	No
CAAPA_56794	Unplaced	PDBU01056794.1	1233	chr9			49196501	49197745	0.983254	0.845904	Reasonably Good Alignment	No
CAAPA_56795	Unplaced	PDBU01056795.1	940	chr21			6435154	6436186	0.59456	0.729787	No	No
CAAPA_56795	Unplaced	PDBU01056795.1	414	chr21			6433299	6433690	0.26186	0.73913	No	No
CAAPA_56795	Unplaced	PDBU01056795.1	280	chr14			4704857	4705162	0.177103	0.753571	No	No
CAAPA_56795	Unplaced	PDBU01056795.1	97	chr9			49357101	49357198	0.0613536	0.907216	No	No
CAAPA_56796	Unplaced	PDBU01056796.1	2581	chr20			32862280	32864971	0.911692	0.94847	Reasonably Good Alignment	Nearly Perfect Alignment
CAAPA_56797	Unplaced	PDBU01056797.1	1243	chr7			58383778	58385101	0.938822	0.918745	Reasonably Good Alignment	Nearly Perfect Alignment
CAAPA_56798	Unplaced	PDBU01056798.1	1594	chr7			58424017	58425610	0.994386	0.89335	Reasonably Good Alignment	No
CAAPA_56799	Unplaced	PDBU01056799.1	1213	chr14			4855144	4856459	0.722884	0.832646	Reasonably Good Alignment	No
CAAPA_56799	Unplaced	PDBU01056799.1	498	chr14			4809890	4810388	0.296782	0.975904	No	No
CAAPA_56800	Unplaced	PDBU01056800.1	1618	chr1			128080296	128082103	0.765736	0.867738	Reasonably Good Alignment	No
CAAPA_56800	Unplaced	PDBU01056800.1	708	chr21			6849512	6850265	0.335069	0.730226	No	No
CAAPA_56801	Unplaced	PDBU01056801.1	3760	chr1			128090283	128094238	1	0.906117	Reasonably Good Alignment	Nearly Perfect Alignment
CAAPA_56802	Unplaced	PDBU01056802.1	1765	chr7			58760340	58762185	0.653462	0.928612	Reasonably Good Alignment	No
CAAPA_56802	Unplaced	PDBU01056802.1	915	chr7			58762274	58763209	0.338763	0.967213	No	No
CAAPA_56802	Unplaced	PDBU01056802.1	109	chr9			60318097	60318216	0.0403554	0.87156	No	No
CAAPA_56803	Unplaced	PDBU01056803.1	11702	chr21			5919292	5930836	1	0.871731	Reasonably Good Alignment	No
CAAPA_56804	Unplaced	PDBU01056804.1	799	chr1			128696325	128697124	0.507302	0.992491	Reasonably Good Alignment	No
CAAPA_56804	Unplaced	PDBU01056804.1	409	chr1			128697055	128697454	0.259683	0.97066	No	No
CAAPA_56804	Unplaced	PDBU01056804.1	501	chr21			5930751	5931261	0.318095	0.922156	No	No
CAAPA_56805	Unplaced	PDBU01056805.1	3058	chr7			59042356	59045500	0.928355	0.894048	Reasonably Good Alignment	No
CAAPA_56805	Unplaced	PDBU01056805.1	446	chr7			58716493	58716890	0.135398	0.76009	No	No
CAAPA_56806	Unplaced	PDBU01056806.1	1753	chr22			5970843	5972636	0.599316	0.973759	Reasonably Good Alignment	No
CAAPA_56806	Unplaced	PDBU01056806.1	1077	chr22			5956943	5958105	0.368205	0.865367	No	No
CAAPA_56806	Unplaced	PDBU01056806.1	211	chr22			5956951	5957147	0.0721368	0.92891	No	No
CAAPA_56807	Unplaced	PDBU01056807.1	1243	chr14			4706825	4708247	1	0.848753	Reasonably Good Alignment	No
CAAPA_56808	Unplaced	PDBU01056808.1	1709	chr7			58504587	58506441	0.888716	0.887654	Reasonably Good Alignment	No
CAAPA_56808	Unplaced	PDBU01056808.1	182	chr7			58387312	58387494	0.0946438	0.868132	No	No
CAAPA_56809	Unplaced	PDBU01056809.1	1886	chr20			32061569	32063571	1	0.753446	No	No
CAAPA_56810	Unplaced	PDBU01056810.1	6336	chr7			59034652	59041168	1	0.917929	Reasonably Good Alignment	Nearly Perfect Alignment
CAAPA_56811	Unplaced	PDBU01056811.1	1472	chr7			58544507	58545894	0.987919	0.900136	Reasonably Good Alignment	Nearly Perfect Alignment
CAAPA_56812	Unplaced	PDBU01056812.1	1708	chr14			3278855	3280663	1	0.930913	Reasonably Good Alignment	Nearly Perfect Alignment
CAAPA_56813	Unplaced	PDBU01056813.1	894	chr9			59906610	59907479	0.870497	0.818792	Reasonably Good Alignment	No
CAAPA_56813	Unplaced	PDBU01056813.1	142	chr9			62341875	62342002	0.138267	0.823944	No	No
CAAPA_56814	Unplaced	PDBU01056814.1	1123	chr20			32032695	32033848	0.817322	0.956367	Reasonably Good Alignment	Nearly Perfect Alignment
CAAPA_56814	Unplaced	PDBU01056814.1	162	chr9			74686885	74687048	0.117904	0.839506	No	No
CAAPA_56814	Unplaced	PDBU01056814.1	155	chr14			3289497	3289647	0.112809	0.883871	No	No
CAAPA_56815	Unplaced	PDBU01056815.1	1679	chr7			59019941	59021779	0.973333	0.863609	Reasonably Good Alignment	No
CAAPA_56816	Unplaced	PDBU01056816.1	1469	chr14			5577614	5579074	0.704556	0.973451	Reasonably Good Alignment	No
CAAPA_56816	Unplaced	PDBU01056816.1	299	chr14			3083395	3083694	0.143405	0.993311	No	No
CAAPA_56817	Unplaced	PDBU01056817.1	906	chr15			4959711	4960617	0.855524	0.987859	Reasonably Good Alignment	Nearly Perfect Alignment
CAAPA_56817	Unplaced	PDBU01056817.1	227	chr14			3074519	3074746	0.214353	0.977974	No	No
CAAPA_56818	Unplaced	PDBU01056818.1	1125	chr7			58976197	58977192	1	0.713778	No	No
CAAPA_56819	Unplaced	PDBU01056819.1	1184	chr20			32272291	32273510	1	0.935811	Reasonably Good Alignment	Nearly Perfect Alignment
CAAPA_56820	Unplaced	PDBU01056820.1	648	chr21			6435438	6436112	0.290713	0.785494	No	No
CAAPA_56820	Unplaced	PDBU01056820.1	208	chr17			22098989	22099202	0.0933154	0.855769	No	No
CAAPA_56820	Unplaced	PDBU01056820.1	274	chr14			4786339	4786609	0.122925	0.868613	No	No
CAAPA_56820	Unplaced	PDBU01056820.1	424	chr22			7868184	7868570	0.19022	0.745283	No	No
CAAPA_56820	Unplaced	PDBU01056820.1	314	chr14			4739399	4739737	0.14087	0.761146	No	No
CAAPA_56820	Unplaced	PDBU01056820.1	103	chr1			127549649	127549758	0.0462091	0.902913	No	No
CAAPA_56820	Unplaced	PDBU01056820.1	195	chr9			62993827	62994027	0.0874832	0.784615	No	No
CAAPA_56820	Unplaced	PDBU01056820.1	52	chr10			42081466	42081518	0.0233288	0.961538	No	No
CAAPA_56821	Unplaced	PDBU01056821.1	2495	chr17			21972641	21975478	1	0.844489	Reasonably Good Alignment	No
CAAPA_56822	Unplaced	PDBU01056822.1	1852	chr20			32589789	32591894	1	0.839633	Reasonably Good Alignment	No
CAAPA_56823	Unplaced	PDBU01056823.1	1367	chr9			74668778	74670300	0.940165	0.883687	Reasonably Good Alignment	No
CAAPA_56824	Unplaced	PDBU01056824.1	1203	chr20			32184308	32185660	1	0.835411	Reasonably Good Alignment	No
CAAPA_56825	Unplaced	PDBU01056825.1	1755	chr14			4697875	4699855	1	0.851852	Reasonably Good Alignment	No
CAAPA_56826	Unplaced	PDBU01056826.1	1797	chr14			5471602	5473584	0.996672	0.892599	Reasonably Good Alignment	No
CAAPA_56827	Unplaced	PDBU01056827.1	1692	chr9			61302791	61304475	1	0.826832	Reasonably Good Alignment	No
CAAPA_56828	Unplaced	PDBU01056828.1	1291	chr9			76568185	76569653	0.983244	0.850503	Reasonably Good Alignment	No
CAAPA_56829	Unplaced	PDBU01056829.1	1703	chr9			48592482	48594200	0.962147	0.937757	Reasonably Good Alignment	Nearly Perfect Alignment
CAAPA_56830	Unplaced	PDBU01056830.1	1559	chr15			14134376	14136014	0.977429	0.923028	Reasonably Good Alignment	Nearly Perfect Alignment
CAAPA_56831	Unplaced	PDBU01056831.1	1990	chr21			7193890	7195924	1	0.884925	Reasonably Good Alignment	No
CAAPA_56832	Unplaced	PDBU01056832.1	4763	chr15			14147846	14152621	0.852515	0.950241	Reasonably Good Alignment	Nearly Perfect Alignment
CAAPA_56832	Unplaced	PDBU01056832.1	1357	chr15			14146052	14147420	0.242885	0.975682	No	No
CAAPA_56833	Unplaced	PDBU01056833.1	948	chr7			58442931	58443921	0.717095	0.919831	Reasonably Good Alignment	No
CAAPA_56833	Unplaced	PDBU01056833.1	235	chr7			58443910	58444145	0.177761	0.995745	No	No
CAAPA_56833	Unplaced	PDBU01056833.1	234	chr7			58501127	58501356	0.177005	0.944444	No	No
CAAPA_56834	Unplaced	PDBU01056834.1	1286	chr10			42477266	42478527	0.648185	0.956454	Reasonably Good Alignment	No
CAAPA_56834	Unplaced	PDBU01056834.1	723	chr10			42483398	42484121	0.364415	0.998617	No	No
CAAPA_56835	Unplaced	PDBU01056835.1	3800	chr7			58790352	58794407	1	0.915	Reasonably Good Alignment	Nearly Perfect Alignment
CAAPA_56836	Unplaced	PDBU01056836.1	2742	chr7			58501539	58504334	0.961768	0.789934	No	No
CAAPA_56836	Unplaced	PDBU01056836.1	132	chr7			58441414	58441546	0.0462995	0.962121	No	No
CAAPA_56837	Unplaced	PDBU01056837.1	2252	chr14			5431839	5434131	0.913961	0.952043	Reasonably Good Alignment	Nearly Perfect Alignment
CAAPA_56837	Unplaced	PDBU01056837.1	238	chr14			5431492	5431730	0.0965909	1	No	No
CAAPA_56838	Unplaced	PDBU01056838.1	1259	chr14			3096736	3097999	0.922344	0.980143	Reasonably Good Alignment	Nearly Perfect Alignment
CAAPA_56839	Unplaced	PDBU01056839.1	1006	chr13			9803623	9804658	0.669774	0.893638	Reasonably Good Alignment	No
CAAPA_56839	Unplaced	PDBU01056839.1	831	chr13			9805748	9806555	0.553262	0.821901	Reasonably Good Alignment	No
CAAPA_56840	Unplaced	PDBU01056840.1	810	chr22			6453472	6454252	0.566434	0.950617	Reasonably Good Alignment	No
CAAPA_56840	Unplaced	PDBU01056840.1	701	chr22			6453050	6453751	0.49021	0.987161	No	No
CAAPA_56841	Unplaced	PDBU01056841.1	1592	chr13			11420205	11421704	0.910234	0.867462	Reasonably Good Alignment	No
CAAPA_56842	Unplaced	PDBU01056842.1	11824	chr15			15385997	15397892	0.708363	0.982578	Reasonably Good Alignment	No
CAAPA_56842	Unplaced	PDBU01056842.1	3417	chr15			15331372	15334829	0.204709	0.980392	No	No
CAAPA_56842	Unplaced	PDBU01056842.1	1227	chr15			15397733	15398965	0.0735083	0.986145	No	No
CAAPA_56843	Unplaced	PDBU01056843.1	5312	chr9			76549947	76555582	0.898512	0.907756	Reasonably Good Alignment	Nearly Perfect Alignment
CAAPA_56843	Unplaced	PDBU01056843.1	266	chr9			76555202	76555463	0.0449932	0.958647	No	No
CAAPA_56844	Unplaced	PDBU01056844.1	1611	chr21			6459781	6461372	0.374564	0.807573	No	No
CAAPA_56844	Unplaced	PDBU01056844.1	1508	chr21			6458775	6460229	0.350616	0.822281	No	No
CAAPA_56844	Unplaced	PDBU01056844.1	678	chr21			6457856	6458570	0.157638	0.831858	No	No
CAAPA_56844	Unplaced	PDBU01056844.1	382	chr21			6458494	6458861	0.0888166	0.897906	No	No
CAAPA_56844	Unplaced	PDBU01056844.1	546	chr21			6454532	6455153	0.126947	0.752747	No	No
CAAPA_56844	Unplaced	PDBU01056844.1	435	chr13			3696	4102	0.101139	0.795402	No	No
CAAPA_56844	Unplaced	PDBU01056844.1	144	chr21			10199439	10199583	0.0334806	0.944444	No	No
CAAPA_56844	Unplaced	PDBU01056844.1	46	chr20			32524683	32524729	0.0106952	1	No	No
CAAPA_56845	Unplaced	PDBU01056845.1	829	chr22			7155129	7155961	0.599855	0.793727	No	No
CAAPA_56845	Unplaced	PDBU01056845.1	212	chr22			10838523	10838705	0.153401	0.801887	No	No
CAAPA_56845	Unplaced	PDBU01056845.1	513	chr13			10398177	10398652	0.371201	0.785575	No	No
CAAPA_56846	Unplaced	PDBU01056846.1	665	chr14			4673555	4674214	0.47331	0.980451	No	No
CAAPA_56846	Unplaced	PDBU01056846.1	466	chr14			4673113	4673584	0.331673	0.959227	No	No
CAAPA_56846	Unplaced	PDBU01056846.1	162	chr22			2501299	2501461	0.115302	0.975309	No	No
CAAPA_56846	Unplaced	PDBU01056846.1	50	chr9			76686426	76686476	0.0355872	0.98	No	No
CAAPA_56847	Unplaced	PDBU01056847.1	4925	chr20			32079716	32084705	0.754674	0.923046	Reasonably Good Alignment	No
CAAPA_56847	Unplaced	PDBU01056847.1	2177	chr20			32091531	32093738	0.333589	0.975655	No	No
CAAPA_56847	Unplaced	PDBU01056847.1	365	chr20			32072925	32073290	0.0559301	1	No	No
CAAPA_56848	Unplaced	PDBU01056848.1	9266	chr1			128656845	128665637	0.982296	0.933412	Reasonably Good Alignment	Nearly Perfect Alignment
CAAPA_56848	Unplaced	PDBU01056848.1	256	chr14			5465292	5465548	0.0271388	0.988281	No	No
CAAPA_56849	Unplaced	PDBU01056849.1	1455	chr10			42472771	42474246	0.769841	0.943643	Reasonably Good Alignment	No
CAAPA_56849	Unplaced	PDBU01056849.1	381	chr14			5463925	5464306	0.201587	0.989501	No	No
CAAPA_56849	Unplaced	PDBU01056849.1	192	chr1			128655168	128655365	0.101587	0.963542	No	No
CAAPA_56850	Unplaced	PDBU01056850.1	15953	chr1			128679908	128696171	1	0.913245	Reasonably Good Alignment	Nearly Perfect Alignment
CAAPA_56851	Unplaced	PDBU01056851.1	996	chr22			10284533	10285544	0.783635	0.972892	Reasonably Good Alignment	No
CAAPA_56851	Unplaced	PDBU01056851.1	288	chr22			10285701	10285989	0.226593	1	No	No
CAAPA_56852	Unplaced	PDBU01056852.1	750	chr14			3278406	3279211	0.656743	0.898667	Reasonably Good Alignment	No
CAAPA_56852	Unplaced	PDBU01056852.1	726	chr13			9805810	9806530	0.635727	0.848485	Reasonably Good Alignment	No
CAAPA_56853	Unplaced	PDBU01056853.1	40998	chr9			76631437	76672785	0.966068	0.977218	Reasonably Good Alignment	Nearly Perfect Alignment
CAAPA_56853	Unplaced	PDBU01056853.1	1520	chr22			8081079	8082712	0.035817	0.849342	No	No
CAAPA_56854	Unplaced	PDBU01056854.1	2460	chr21			7139628	7142037	0.935006	0.939837	Reasonably Good Alignment	Nearly Perfect Alignment
CAAPA_56854	Unplaced	PDBU01056854.1	261	chr13			10964887	10965136	0.0992018	0.896552	No	No
CAAPA_56855	Unplaced	PDBU01056855.1	2427	chr14			9791588	9794016	1	0.903997	Reasonably Good Alignment	Nearly Perfect Alignment
CAAPA_56856	Unplaced	PDBU01056856.1	6354	chr1			128725659	128732051	1	0.943185	Reasonably Good Alignment	Nearly Perfect Alignment
CAAPA_56857	Unplaced	PDBU01056857.1	4028	chr1			128071283	128075216	1	0.863952	Reasonably Good Alignment	No
CAAPA_56858	Unplaced	PDBU01056858.1	6698	chr9			48724313	48730912	0.901845	0.954763	Reasonably Good Alignment	Nearly Perfect Alignment
CAAPA_56858	Unplaced	PDBU01056858.1	1162	chr9			48736135	48737321	0.156456	0.872633	No	No
CAAPA_56859	Unplaced	PDBU01056859.1	3086	chr22			9691973	9695323	0.738808	0.85094	Reasonably Good Alignment	No
CAAPA_56859	Unplaced	PDBU01056859.1	1624	chr1			128051163	128052734	0.388796	0.788177	No	No
CAAPA_56859	Unplaced	PDBU01056859.1	157	chr1			128051164	128051312	0.0375868	0.910828	No	No
CAAPA_56860	Unplaced	PDBU01056860.1	10551	chr15			14753263	14764204	1	0.939816	Reasonably Good Alignment	Nearly Perfect Alignment
CAAPA_56861	Unplaced	PDBU01056861.1	3244	chr17			21964604	21968187	1	0.892725	Reasonably Good Alignment	No
CAAPA_56862	Unplaced	PDBU01056862.1	4694	chr14			4676611	4681275	1	0.969323	Reasonably Good Alignment	Nearly Perfect Alignment
CAAPA_56863	Unplaced	PDBU01056863.1	1593	chr20			29899243	29900839	0.919215	0.978029	Reasonably Good Alignment	Nearly Perfect Alignment
CAAPA_56864	Unplaced	PDBU01056864.1	2873	chr15			15832358	15835286	0.589092	0.965541	Reasonably Good Alignment	No
CAAPA_56864	Unplaced	PDBU01056864.1	2432	chr15			15829702	15832291	0.498667	0.914885	No	No
CAAPA_56865	Unplaced	PDBU01056865.1	2198	chr15			5242353	5244581	0.883086	0.976797	Reasonably Good Alignment	Nearly Perfect Alignment
CAAPA_56865	Unplaced	PDBU01056865.1	353	chr15			5242252	5242665	0.141824	0.82153	No	No
CAAPA_56866	Unplaced	PDBU01056866.1	2966	chr14			8797524	8800406	1	0.912677	Reasonably Good Alignment	Nearly Perfect Alignment
CAAPA_56867	Unplaced	PDBU01056867.1	2040	chr1			128448137	128450169	1	0.92549	Reasonably Good Alignment	Nearly Perfect Alignment
CAAPA_56868	Unplaced	PDBU01056868.1	7498	chr1			128713266	128720777	0.997871	0.944785	Reasonably Good Alignment	Nearly Perfect Alignment
CAAPA_56869	Unplaced	PDBU01056869.1	1269	chr1			30582411	30583716	0.994514	0.876281	Reasonably Good Alignment	No
CAAPA_56870	Unplaced	PDBU01056870.1	1159	chr6			61344909	61345978	1	0.894737	Reasonably Good Alignment	No
CAAPA_56871	Unplaced	PDBU01056871.1	1029	chr9			75177635	75178659	0.932065	0.976676	Reasonably Good Alignment	Nearly Perfect Alignment
CAAPA_56871	Unplaced	PDBU01056871.1	149	chr9			64288802	64288956	0.134964	0.90604	No	No
CAAPA_56872	Unplaced	PDBU01056872.1	1290	chr6			61372135	61373426	0.959821	0.912403	Reasonably Good Alignment	Nearly Perfect Alignment
CAAPA_56873	Unplaced	PDBU01056873.1	3475	chr21			6469069	6472583	0.877082	0.809784	Reasonably Good Alignment	No
CAAPA_56873	Unplaced	PDBU01056873.1	768	chr14			4850135	4850913	0.193841	0.798177	No	No
CAAPA_56874	Unplaced	PDBU01056874.1	1256	chr15			15832750	15834230	1	0.792197	No	No
CAAPA_56875	Unplaced	PDBU01056875.1	990	chr9			66770130	66771040	0.935728	0.852525	Reasonably Good Alignment	No
CAAPA_56876	Unplaced	PDBU01056876.1	715	chr20			32052112	32052863	0.577078	0.855944	Reasonably Good Alignment	No
CAAPA_56876	Unplaced	PDBU01056876.1	338	chr20			32049000	32049353	0.272801	0.89645	No	No
CAAPA_56876	Unplaced	PDBU01056876.1	344	chr20			32088177	32088506	0.277643	0.799419	No	No
CAAPA_56877	Unplaced	PDBU01056877.1	905	chr9			49498804	49499694	0.737571	0.896133	Reasonably Good Alignment	No
CAAPA_56878	Unplaced	PDBU01056878.1	692	chr9			48796506	48797233	0.612389	0.910405	Reasonably Good Alignment	No
CAAPA_56878	Unplaced	PDBU01056878.1	523	chr9			48792854	48793382	0.462832	0.93499	No	No
CAAPA_56879	Unplaced	PDBU01056879.1	1205	chr21			6754050	6755165	0.955591	0.783402	No	No
CAAPA_56880	Unplaced	PDBU01056880.1	1695	chr22			7855994	7857794	1	0.917404	Reasonably Good Alignment	Nearly Perfect Alignment
CAAPA_56881	Unplaced	PDBU01056881.1	1308	chr21			7351277	7352705	0.921776	0.866208	Reasonably Good Alignment	No
CAAPA_56881	Unplaced	PDBU01056881.1	143	chr13			10222749	10222897	0.100775	0.853147	No	No
CAAPA_56882	Unplaced	PDBU01056882.1	3700	chr22			8432370	8436163	0.99865	0.94	Reasonably Good Alignment	Nearly Perfect Alignment
CAAPA_56883	Unplaced	PDBU01056883.1	1151	chr9			72626646	72627893	1	0.812337	Reasonably Good Alignment	No
CAAPA_56884	Unplaced	PDBU01056884.1	473	chr2			94858501	94858970	0.433945	0.92389	No	No
CAAPA_56884	Unplaced	PDBU01056884.1	414	chr22			17008027	17008441	0.379817	0.886473	No	No
CAAPA_56884	Unplaced	PDBU01056884.1	246	chr2			91298776	91299022	0.225688	0.861789	No	No
CAAPA_56884	Unplaced	PDBU01056884.1	84	chr16			43267758	43267842	0.0770642	0.964286	No	No
CAAPA_56885	Unplaced	PDBU01056885.1	3011	chr14			3090285	3093271	1	0.877117	Reasonably Good Alignment	No
CAAPA_56886	Unplaced	PDBU01056886.1	860	chr15			334765	335627	0.825336	0.983721	Reasonably Good Alignment	Nearly Perfect Alignment
CAAPA_56886	Unplaced	PDBU01056886.1	270	chr15			335132	335432	0.259117	0.859259	No	No
CAAPA_56887	Unplaced	PDBU01056887.1	1118	chr22			7847545	7848692	0.900886	0.906977	Reasonably Good Alignment	Nearly Perfect Alignment
CAAPA_56888	Unplaced	PDBU01056888.1	831	chr3			102546694	102547536	0.184954	0.842359	No	No
CAAPA_56888	Unplaced	PDBU01056888.1	322	chr9			17986062	17986384	0.071667	0.925466	No	No
CAAPA_56888	Unplaced	PDBU01056888.1	188	chr12			45639126	45639307	0.0418429	0.867021	No	No
CAAPA_56888	Unplaced	PDBU01056888.1	61	chr1			168429783	168429844	0.0135767	0.983607	No	No
CAAPA_56889	Unplaced	PDBU01056889.1	968	chr9			73550855	73551813	0.919278	0.895661	Reasonably Good Alignment	No
CAAPA_56890	Unplaced	PDBU01056890.1	1570	chr22			11892463	11894096	1	0.929936	Reasonably Good Alignment	Nearly Perfect Alignment
CAAPA_56891	Unplaced	PDBU01056891.1	1342	chr22			7102050	7103396	1	0.915052	Reasonably Good Alignment	Nearly Perfect Alignment
CAAPA_56892	Unplaced	PDBU01056892.1	863	chr7			58716669	58717532	0.504678	0.994206	Reasonably Good Alignment	No
CAAPA_56892	Unplaced	PDBU01056892.1	776	chr7			58717233	58717994	0.453801	0.945876	No	No
CAAPA_56893	Unplaced	PDBU01056893.1	1047	chr9			71797183	71798225	0.885787	0.949379	Reasonably Good Alignment	Nearly Perfect Alignment
CAAPA_56893	Unplaced	PDBU01056893.1	222	chr9			70612160	70612422	0.187817	0.815315	No	No
CAAPA_56894	Unplaced	PDBU01056894.1	835	chr9			73508096	73508846	0.755656	0.82994	Reasonably Good Alignment	No
CAAPA_56894	Unplaced	PDBU01056894.1	403	chr9			53379431	53379844	0.364706	0.903226	No	No
CAAPA_56895	Unplaced	PDBU01056895.1	983	chr9			73011478	73012466	0.68454	0.986775	Reasonably Good Alignment	No
CAAPA_56895	Unplaced	PDBU01056895.1	440	chr9			65983965	65984410	0.306407	0.872727	No	No
CAAPA_56895	Unplaced	PDBU01056895.1	277	chr9			59074371	59074658	0.192897	0.949458	No	No
CAAPA_56896	Unplaced	PDBU01056896.1	1309	chr9			49142592	49144006	0.966765	0.84492	Reasonably Good Alignment	No
CAAPA_56897	Unplaced	PDBU01056897.1	1004	chr20			32039447	32040386	0.677463	0.856574	Reasonably Good Alignment	No
CAAPA_56897	Unplaced	PDBU01056897.1	679	chr20			32040755	32041419	0.458165	0.833579	No	No
CAAPA_56898	Unplaced	PDBU01056898.1	1019	chr9			57457327	57458421	0.978866	0.789009	No	No
CAAPA_56899	Unplaced	PDBU01056899.1	2937	chr9			74680564	74683513	0.994582	0.780388	No	No
CAAPA_56900	Unplaced	PDBU01056900.1	1405	chr9			68079941	68081561	0.977731	0.724555	No	No
CAAPA_56901	Unplaced	PDBU01056901.1	1172	chr9			73701980	73703033	0.981575	0.837884	Reasonably Good Alignment	No
CAAPA_56902	Unplaced	PDBU01056902.1	973	chr14			4717797	4718850	0.911049	0.809866	Reasonably Good Alignment	No
CAAPA_56903	Unplaced	PDBU01056903.1	933	chr1			127709858	127710871	0.901449	0.788853	No	No
CAAPA_56903	Unplaced	PDBU01056903.1	153	chr10			42437137	42437290	0.147826	0.947712	No	No
CAAPA_56904	Unplaced	PDBU01056904.1	1898	chr20			32373189	32375088	1	0.837724	Reasonably Good Alignment	No
CAAPA_56905	Unplaced	PDBU01056905.1	1038	chr1			127584717	127585695	0.942779	0.82659	Reasonably Good Alignment	No
CAAPA_56906	Unplaced	PDBU01056906.1	1864	chr7			58558551	58560391	1	0.937232	Reasonably Good Alignment	Nearly Perfect Alignment
CAAPA_56907	Unplaced	PDBU01056907.1	1201	chr13			10223531	10224783	1	0.880933	Reasonably Good Alignment	No
CAAPA_56908	Unplaced	PDBU01056908.1	1229	chr21			5963854	5965141	1	0.913751	Reasonably Good Alignment	Nearly Perfect Alignment
CAAPA_56909	Unplaced	PDBU01056909.1	1903	chr6			61335366	61337271	0.76395	0.985812	Reasonably Good Alignment	No
CAAPA_56909	Unplaced	PDBU01056909.1	944	chr6			61267995	61268938	0.378964	0.994703	No	No
CAAPA_56910	Unplaced	PDBU01056910.1	1647	chr9			57025051	57026713	0.995166	0.777778	No	No
CAAPA_56911	Unplaced	PDBU01056911.1	1381	chr9			76293217	76294723	0.801974	0.888487	Reasonably Good Alignment	No
CAAPA_56911	Unplaced	PDBU01056911.1	555	chr9			51426300	51426885	0.3223	0.863063	No	No
CAAPA_56912	Unplaced	PDBU01056912.1	1275	chr9			49496521	49497726	1	0.847843	Reasonably Good Alignment	No
CAAPA_56913	Unplaced	PDBU01056913.1	1120	chr14			4818951	4820066	0.71383	0.866964	Reasonably Good Alignment	No
CAAPA_56913	Unplaced	PDBU01056913.1	343	chr14			4720844	4721197	0.218611	0.897959	No	No
CAAPA_56914	Unplaced	PDBU01056914.1	1674	chr7			58790865	58792504	0.944162	0.913978	Reasonably Good Alignment	Nearly Perfect Alignment
CAAPA_56915	Unplaced	PDBU01056915.1	2193	chr7			58469739	58472237	0.975968	0.821249	Reasonably Good Alignment	No
CAAPA_56915	Unplaced	PDBU01056915.1	96	chr20			32141054	32141150	0.0427236	0.979167	No	No
CAAPA_56916	Unplaced	PDBU01056916.1	1204	chr9			49621147	49622366	0.968624	0.856312	Reasonably Good Alignment	No
CAAPA_56917	Unplaced	PDBU01056917.1	1736	chr9			48779114	48780740	0.925867	0.898041	Reasonably Good Alignment	No
CAAPA_56917	Unplaced	PDBU01056917.1	53	chr21			7162026	7162079	0.0282667	0.981132	No	No
CAAPA_56918	Unplaced	PDBU01056918.1	5951	chr17			21960499	21966350	0.837815	0.883213	Reasonably Good Alignment	No
CAAPA_56918	Unplaced	PDBU01056918.1	647	chr7			58758917	58759559	0.0910883	0.978362	No	No
CAAPA_56918	Unplaced	PDBU01056918.1	659	chr17			21966253	21966926	0.0927777	0.955994	No	No
CAAPA_56919	Unplaced	PDBU01056919.1	1378	chr7			58706202	58707725	0.794236	0.893324	Reasonably Good Alignment	No
CAAPA_56920	Unplaced	PDBU01056920.1	1470	chr5			49781868	49783472	1	0.782313	No	No
CAAPA_56921	Unplaced	PDBU01056921.1	921	chr1			127584024	127585000	0.828983	0.882736	Reasonably Good Alignment	No
CAAPA_56922	Unplaced	PDBU01056922.1	1674	chr7			58391796	58393430	1	0.940263	Reasonably Good Alignment	Nearly Perfect Alignment
CAAPA_56923	Unplaced	PDBU01056923.1	1193	chr15			15777662	15778905	0.905159	0.952221	Reasonably Good Alignment	Nearly Perfect Alignment
CAAPA_56923	Unplaced	PDBU01056923.1	202	chr15			15777282	15777484	0.153263	0.965347	No	No
CAAPA_56924	Unplaced	PDBU01056924.1	837	chr9			64239426	64240368	0.818182	0.831541	Reasonably Good Alignment	No
CAAPA_56924	Unplaced	PDBU01056924.1	104	chr9			64238203	64238307	0.101662	0.980769	No	No
CAAPA_56925	Unplaced	PDBU01056925.1	920	chr9			62681424	62682404	0.883766	0.916304	Reasonably Good Alignment	Nearly Perfect Alignment
CAAPA_56925	Unplaced	PDBU01056925.1	180	chr9			57064312	57064472	0.172911	0.855556	No	No
CAAPA_56926	Unplaced	PDBU01056926.1	3218	chr21			5852008	5855323	0.796338	0.942822	Reasonably Good Alignment	No
CAAPA_56926	Unplaced	PDBU01056926.1	877	chr21			5856553	5857289	0.217025	0.814139	No	No
CAAPA_56927	Unplaced	PDBU01056927.1	959	chr9			74948362	74949371	0.947628	0.93952	Reasonably Good Alignment	Nearly Perfect Alignment
CAAPA_56928	Unplaced	PDBU01056928.1	1093	chr9			75226991	75228149	0.784637	0.821592	Reasonably Good Alignment	No
CAAPA_56929	Unplaced	PDBU01056929.1	1007	chr9			73478648	73479655	0.673579	0.998014	Reasonably Good Alignment	No
CAAPA_56929	Unplaced	PDBU01056929.1	900	chr9			65355885	65356800	0.602007	0.8	Reasonably Good Alignment	No
CAAPA_56930	Unplaced	PDBU01056930.1	1243	chr14			7437304	7438677	0.924164	0.85358	Reasonably Good Alignment	No
CAAPA_56931	Unplaced	PDBU01056931.1	1086	chr21			6434945	6436127	0.650299	0.74954	No	No
CAAPA_56931	Unplaced	PDBU01056931.1	198	chr21			6738380	6738568	0.118563	0.878788	No	No
CAAPA_56931	Unplaced	PDBU01056931.1	127	chr21			6464130	6464257	0.0760479	0.944882	No	No
CAAPA_56932	Unplaced	PDBU01056932.1	1027	chr13			25687659	25688752	1	0.901655	Reasonably Good Alignment	Nearly Perfect Alignment
CAAPA_56933	Unplaced	PDBU01056933.1	758	chr9			48680358	48681106	0.66433	0.969657	Reasonably Good Alignment	No
CAAPA_56933	Unplaced	PDBU01056933.1	589	chr9			48679690	48680434	0.516214	0.721562	No	No
CAAPA_56934	Unplaced	PDBU01056934.1	1062	chr7			58490633	58491735	0.830336	0.943503	Reasonably Good Alignment	Nearly Perfect Alignment
CAAPA_56934	Unplaced	PDBU01056934.1	111	chr7			58497160	58497271	0.0867866	0.990991	No	No
CAAPA_56934	Unplaced	PDBU01056934.1	104	chr7			58497324	58497428	0.0813135	1	No	No
CAAPA_56935	Unplaced	PDBU01056935.1	1472	chr9			48706271	48707848	1	0.904212	Reasonably Good Alignment	Nearly Perfect Alignment
CAAPA_56936	Unplaced	PDBU01056936.1	3153	chr7			58759732	58763061	1	0.931494	Reasonably Good Alignment	Nearly Perfect Alignment
CAAPA_56937	Unplaced	PDBU01056937.1	1284	chr9			51421603	51422857	0.937226	0.875389	Reasonably Good Alignment	No
CAAPA_56938	Unplaced	PDBU01056938.1	1324	chr13			10763095	10764509	1	0.925982	Reasonably Good Alignment	Nearly Perfect Alignment
CAAPA_56939	Unplaced	PDBU01056939.1	1024	chr10			42475366	42476455	1	0.902344	Reasonably Good Alignment	Nearly Perfect Alignment
CAAPA_56940	Unplaced	PDBU01056940.1	1041	chr20			32408452	32409444	1	0.886647	Reasonably Good Alignment	No
CAAPA_56941	Unplaced	PDBU01056941.1	1194	chr9			48736203	48737552	1	0.843384	Reasonably Good Alignment	No
CAAPA_56942	Unplaced	PDBU01056942.1	1098	chr21			6433189	6434257	1	0.916211	Reasonably Good Alignment	Nearly Perfect Alignment
CAAPA_56943	Unplaced	PDBU01056943.1	1196	chr7			58962231	58963463	0.959872	0.669732	No	No
CAAPA_56944	Unplaced	PDBU01056944.1	1209	chr3			131400606	131401819	1	0.991729	Reasonably Good Alignment	Nearly Perfect Alignment
CAAPA_56945	Unplaced	PDBU01056945.1	2206	chr21			6438893	6441149	0.95705	0.962375	Reasonably Good Alignment	Nearly Perfect Alignment
CAAPA_56945	Unplaced	PDBU01056945.1	119	chr21			6440719	6440848	0.0516269	0.890756	No	No
CAAPA_56946	Unplaced	PDBU01056946.1	1630	chr21			6850299	6852053	1	0.857055	Reasonably Good Alignment	No
CAAPA_56947	Unplaced	PDBU01056947.1	1474	chr9			51525904	51527538	1	0.889417	Reasonably Good Alignment	No
CAAPA_56948	Unplaced	PDBU01056948.1	1699	chr1			128077631	128079441	0.980381	0.911124	Reasonably Good Alignment	Nearly Perfect Alignment
CAAPA_56949	Unplaced	PDBU01056949.1	4172	chr9			76570000	76574426	1	0.876079	Reasonably Good Alignment	No
CAAPA_56950	Unplaced	PDBU01056950.1	2248	chr20			32231517	32233994	1	0.870107	Reasonably Good Alignment	No
CAAPA_56951	Unplaced	PDBU01056951.1	1045	chr13			74032787	74033831	1	0.915789	Reasonably Good Alignment	Nearly Perfect Alignment
CAAPA_56952	Unplaced	PDBU01056952.1	4054	chr1			128032526	128036660	0.859262	0.958066	Reasonably Good Alignment	Nearly Perfect Alignment
CAAPA_56952	Unplaced	PDBU01056952.1	680	chr1			128048394	128049104	0.144129	0.877941	No	No
CAAPA_56953	Unplaced	PDBU01056953.1	1030	chr15			5159073	5160177	0.441681	0.824272	No	No
CAAPA_56953	Unplaced	PDBU01056953.1	1387	chr15			5160641	5162033	0.594768	0.796683	No	No
CAAPA_56954	Unplaced	PDBU01056954.1	2069	chr21			6473469	6475553	0.920374	0.869985	Reasonably Good Alignment	No
CAAPA_56954	Unplaced	PDBU01056954.1	70	chr10			42173230	42173300	0.0311388	0.971429	No	No
CAAPA_56955	Unplaced	PDBU01056955.1	2332	chr20			32041808	32044151	0.983137	0.832333	Reasonably Good Alignment	No
CAAPA_56956	Unplaced	PDBU01056956.1	1261	chr21			5950108	5951443	1	0.881047	Reasonably Good Alignment	No
CAAPA_56957	Unplaced	PDBU01056957.1	1647	chr22			7818764	7820434	0.592233	0.97207	Reasonably Good Alignment	No
CAAPA_56957	Unplaced	PDBU01056957.1	792	chr22			7817627	7818428	0.28479	0.969697	No	No
CAAPA_56957	Unplaced	PDBU01056957.1	258	chr22			7817517	7817800	0.0927724	0.899225	No	No
CAAPA_56957	Unplaced	PDBU01056957.1	181	chr4			49604897	49605079	0.0650845	0.983425	No	No
CAAPA_56958	Unplaced	PDBU01056958.1	4197	chr1			128694000	128698517	1	0.864189	Reasonably Good Alignment	No
CAAPA_56959	Unplaced	PDBU01056959.1	3484	chr10			38628166	38631755	1	0.965557	Reasonably Good Alignment	Nearly Perfect Alignment
CAAPA_56960	Unplaced	PDBU01056960.1	1588	chr20			32037583	32039347	0.808966	0.796599	No	No
CAAPA_56960	Unplaced	PDBU01056960.1	524	chr20			32040601	32041240	0.266938	0.725191	No	No
CAAPA_56961	Unplaced	PDBU01056961.1	1931	chr7			58443433	58445294	1	0.919213	Reasonably Good Alignment	Nearly Perfect Alignment
CAAPA_56962	Unplaced	PDBU01056962.1	1358	chr14			3758097	3759545	1	0.860088	Reasonably Good Alignment	No
CAAPA_56963	Unplaced	PDBU01056963.1	1328	chr4			73963491	73964855	0.954709	0.961596	Reasonably Good Alignment	Nearly Perfect Alignment
CAAPA_56964	Unplaced	PDBU01056964.1	1026	chr3			155462466	155463635	1	0.821637	Reasonably Good Alignment	No
CAAPA_56965	Unplaced	PDBU01056965.1	1575	chr14			4791372	4793100	0.896414	0.796825	No	No
CAAPA_56965	Unplaced	PDBU01056965.1	346	chr14			4892931	4893267	0.196927	0.924855	No	No
CAAPA_56966	Unplaced	PDBU01056966.1	1212	chr2			38719380	38720639	1	0.910066	Reasonably Good Alignment	Nearly Perfect Alignment
CAAPA_56967	Unplaced	PDBU01056967.1	1362	chr20			32864459	32865876	0.937371	0.877386	Reasonably Good Alignment	No
CAAPA_56968	Unplaced	PDBU01056968.1	2459	chr20			32032976	32035670	1	0.886133	Reasonably Good Alignment	No
CAAPA_56969	Unplaced	PDBU01056969.1	2317	chrX			129457246	129459855	0.898759	0.746655	No	No
CAAPA_56970	Unplaced	PDBU01056970.1	2434	chr7			58424231	58426764	1	0.93221	Reasonably Good Alignment	Nearly Perfect Alignment
CAAPA_56971	Unplaced	PDBU01056971.1	1227	chr21			8424826	8426113	0.713787	0.92502	Reasonably Good Alignment	No
CAAPA_56971	Unplaced	PDBU01056971.1	416	chr13			11364332	11364758	0.242001	0.973558	No	No
CAAPA_56971	Unplaced	PDBU01056971.1	96	chr13			11362854	11362950	0.0558464	1	No	No
CAAPA_56972	Unplaced	PDBU01056972.1	1561	chr22			11895433	11897063	1	0.941704	Reasonably Good Alignment	Nearly Perfect Alignment
CAAPA_56973	Unplaced	PDBU01056973.1	1039	chr20			32391936	32393024	0.977422	0.923965	Reasonably Good Alignment	Nearly Perfect Alignment
CAAPA_56974	Unplaced	PDBU01056974.1	1335	chr4			44992133	44993516	1	0.929588	Reasonably Good Alignment	Nearly Perfect Alignment
CAAPA_56975	Unplaced	PDBU01056975.1	1065	chr15			1114243	1115453	1	0.849765	Reasonably Good Alignment	No
CAAPA_56976	Unplaced	PDBU01056976.1	1068	chr20			32392046	32393249	0.814645	0.791199	No	No
CAAPA_56976	Unplaced	PDBU01056976.1	119	chr20			32263429	32263548	0.0907704	0.97479	No	No
CAAPA_56977	Unplaced	PDBU01056977.1	1306	chr20			32882417	32883785	0.993912	0.886677	Reasonably Good Alignment	No
CAAPA_56978	Unplaced	PDBU01056978.1	1696	chr1			128086362	128088144	0.947486	0.915684	Reasonably Good Alignment	Nearly Perfect Alignment
CAAPA_56979	Unplaced	PDBU01056979.1	857	chr1			128072445	128073303	0.695617	0.967328	Reasonably Good Alignment	No
CAAPA_56979	Unplaced	PDBU01056979.1	227	chr1			128071720	128071962	0.184253	0.889868	No	No
CAAPA_56980	Unplaced	PDBU01056980.1	1591	chr9			51338003	51339704	0.990044	0.913891	Reasonably Good Alignment	Nearly Perfect Alignment
CAAPA_56981	Unplaced	PDBU01056981.1	2340	chr21			10205559	10207919	0.964948	0.918376	Reasonably Good Alignment	Nearly Perfect Alignment
CAAPA_56982	Unplaced	PDBU01056982.1	2898	chr22			11918127	11921043	1	0.962043	Reasonably Good Alignment	Nearly Perfect Alignment
CAAPA_56983	Unplaced	PDBU01056983.1	785	chr6			43793422	43794230	0.564342	0.950318	Reasonably Good Alignment	No
CAAPA_56984	Unplaced	PDBU01056984.1	1194	chr21			8099084	8100346	0.867102	0.876884	Reasonably Good Alignment	No
CAAPA_56984	Unplaced	PDBU01056984.1	182	chr13			11073044	11073241	0.132171	0.879121	No	No
CAAPA_56985	Unplaced	PDBU01056985.1	1296	chr7			58499135	58500525	0.58221	0.871142	Reasonably Good Alignment	No
CAAPA_56986	Unplaced	PDBU01056986.1	1954	chr1			128072921	128074950	0.922133	0.916581	Reasonably Good Alignment	Nearly Perfect Alignment
CAAPA_56986	Unplaced	PDBU01056986.1	241	chr1			128074699	128074918	0.113733	0.829876	No	No
CAAPA_56987	Unplaced	PDBU01056987.1	1227	chr22			7211625	7212931	0.968429	0.916055	Reasonably Good Alignment	Nearly Perfect Alignment
CAAPA_56988	Unplaced	PDBU01056988.1	2642	chr14			3085208	3087796	1	0.944739	Reasonably Good Alignment	Nearly Perfect Alignment
CAAPA_56989	Unplaced	PDBU01056989.1	1003	chr20			32214721	32215704	0.552313	0.945165	Reasonably Good Alignment	No
CAAPA_56989	Unplaced	PDBU01056989.1	873	chr20			32213208	32214051	0.480727	0.948454	No	No
CAAPA_56990	Unplaced	PDBU01056990.1	2310	chr7			58439708	58442063	0.866467	0.937662	Reasonably Good Alignment	Nearly Perfect Alignment
CAAPA_56991	Unplaced	PDBU01056991.1	2321	chr7			58769570	58771814	0.97235	0.879793	Reasonably Good Alignment	No
CAAPA_56991	Unplaced	PDBU01056991.1	97	chr7			58965222	58965319	0.0406368	0.989691	No	No
CAAPA_56992	Unplaced	PDBU01056992.1	2584	chr21			5934499	5937147	0.959881	0.952399	Reasonably Good Alignment	Nearly Perfect Alignment
CAAPA_56992	Unplaced	PDBU01056992.1	214	chrY			61934735	61934949	0.0794948	0.995327	No	No
CAAPA_56993	Unplaced	PDBU01056993.1	1123	chr14			5471094	5472341	0.770233	0.776492	No	No
CAAPA_56993	Unplaced	PDBU01056993.1	254	chr21			5956310	5956564	0.174211	0.984252	No	No
CAAPA_56994	Unplaced	PDBU01056994.1	2947	chr7			59038026	59040937	1	0.923312	Reasonably Good Alignment	Nearly Perfect Alignment
CAAPA_56995	Unplaced	PDBU01056995.1	10587	chr21			5860504	5871060	1	0.903183	Reasonably Good Alignment	Nearly Perfect Alignment
CAAPA_56996	Unplaced	PDBU01056996.1	4341	chr14			5445286	5449926	0.961036	0.901175	Reasonably Good Alignment	Nearly Perfect Alignment
CAAPA_56996	Unplaced	PDBU01056996.1	210	chr21			5986777	5986987	0.046491	0.985714	No	No
CAAPA_56997	Unplaced	PDBU01056997.1	1536	chr21			5910845	5912380	0.66264	0.944661	Reasonably Good Alignment	No
CAAPA_56997	Unplaced	PDBU01056997.1	806	chr14			5473421	5474197	0.347714	0.951613	No	No
CAAPA_56998	Unplaced	PDBU01056998.1	7970	chr21			6004978	6012980	0.751249	0.966625	Reasonably Good Alignment	No
CAAPA_56998	Unplaced	PDBU01056998.1	2652	chr10			42512143	42514905	0.249976	0.941176	No	No
CAAPA_56999	Unplaced	PDBU01056999.1	2197	chr20			32044230	32046552	0.913514	0.877105	Reasonably Good Alignment	No
CAAPA_56999	Unplaced	PDBU01056999.1	266	chr20			32043674	32043935	0.110603	0.887218	No	No
CAAPA_57000	Unplaced	PDBU01057000.1	2145	chr1			128030634	128032879	0.864919	0.951981	Reasonably Good Alignment	Nearly Perfect Alignment
CAAPA_57000	Unplaced	PDBU01057000.1	364	chr22			9701404	9701768	0.146774	0.989011	No	No
CAAPA_57001	Unplaced	PDBU01057001.1	1124	chr13			11087155	11088266	0.894904	0.960854	Reasonably Good Alignment	Nearly Perfect Alignment
CAAPA_57002	Unplaced	PDBU01057002.1	2738	chr21			5964732	5967675	1	0.905405	Reasonably Good Alignment	Nearly Perfect Alignment
CAAPA_57003	Unplaced	PDBU01057003.1	2969	chr10			42476190	42479320	0.846834	0.89222	Reasonably Good Alignment	No
CAAPA_57003	Unplaced	PDBU01057003.1	585	chr14			5459651	5460271	0.166857	0.904274	No	No
CAAPA_57003	Unplaced	PDBU01057003.1	99	chr10			42476862	42476961	0.0282373	1	No	No
CAAPA_57004	Unplaced	PDBU01057004.1	2680	chr1			128066405	128069284	0.976321	0.904851	Reasonably Good Alignment	Nearly Perfect Alignment
CAAPA_57005	Unplaced	PDBU01057005.1	8361	chr15			15847454	15855937	0.973454	0.983375	Reasonably Good Alignment	Nearly Perfect Alignment
CAAPA_57005	Unplaced	PDBU01057005.1	263	chr15			15856142	15856405	0.0306206	1	No	No
CAAPA_57006	Unplaced	PDBU01057006.1	3878	chr1			128701192	128705138	0.633453	0.971635	Reasonably Good Alignment	No
CAAPA_57006	Unplaced	PDBU01057006.1	2260	chr21			5920920	5923163	0.36916	0.976991	No	No
CAAPA_57007	Unplaced	PDBU01057007.1	1011	chr14			9111891	9112919	0.846025	0.980218	Reasonably Good Alignment	Nearly Perfect Alignment
CAAPA_57007	Unplaced	PDBU01057007.1	148	chr14			9112998	9113146	0.123849	0.97973	No	No
CAAPA_57007	Unplaced	PDBU01057007.1	106	chr21			10215661	10215767	0.0887029	0.990566	No	No
CAAPA_57008	Unplaced	PDBU01057008.1	3610	chr21			10191298	10194867	0.487772	0.963158	No	No
CAAPA_57008	Unplaced	PDBU01057008.1	2846	chr15			14178482	14181404	0.384543	0.944132	No	No
CAAPA_57008	Unplaced	PDBU01057008.1	1308	chr14			9207869	9209206	0.176733	0.855505	No	No
CAAPA_57009	Unplaced	PDBU01057009.1	2292	chr1			128681483	128683745	0.710257	0.97993	Reasonably Good Alignment	No
CAAPA_57009	Unplaced	PDBU01057009.1	1183	chr1			128683172	128684351	0.366594	0.948436	No	No
CAAPA_57010	Unplaced	PDBU01057010.1	3310	chr14			4696550	4699997	0.644721	0.844713	Reasonably Good Alignment	No
CAAPA_57010	Unplaced	PDBU01057010.1	1403	chr14			4699686	4701110	0.273276	0.851746	No	No
CAAPA_57010	Unplaced	PDBU01057010.1	1345	chr14			4822665	4823972	0.261979	0.718216	No	No
CAAPA_57011	Unplaced	PDBU01057011.1	6954	chr1			128663980	128670996	1	0.935145	Reasonably Good Alignment	Nearly Perfect Alignment
CAAPA_57012	Unplaced	PDBU01057012.1	3229	chr14			5508197	5511315	1	0.891298	Reasonably Good Alignment	No
CAAPA_57013	Unplaced	PDBU01057013.1	781	chr6			61116201	61116987	0.774802	0.930858	Reasonably Good Alignment	No
CAAPA_57013	Unplaced	PDBU01057013.1	230	chr6			61113276	61113507	0.228175	0.921739	No	No
CAAPA_57014	Unplaced	PDBU01057014.1	1512	chr5			46780116	46781641	0.953943	0.904101	Reasonably Good Alignment	Nearly Perfect Alignment
CAAPA_57015	Unplaced	PDBU01057015.1	867	chr20			32057422	32058388	0.72796	0.825836	Reasonably Good Alignment	No
CAAPA_57015	Unplaced	PDBU01057015.1	451	chr20			32049671	32050117	0.378673	0.973392	No	No
CAAPA_57016	Unplaced	PDBU01057016.1	16345	chr9			76536261	76553395	1	0.92126	Reasonably Good Alignment	Nearly Perfect Alignment
CAAPA_57017	Unplaced	PDBU01057017.1	4874	chr14			5475304	5480226	1	0.934961	Reasonably Good Alignment	Nearly Perfect Alignment
CAAPA_57018	Unplaced	PDBU01057018.1	4161	chrY			62010826	62014998	1	0.975487	Reasonably Good Alignment	Nearly Perfect Alignment
CAAPA_57019	Unplaced	PDBU01057019.1	3660	chr22			10967235	10970890	0.489698	0.996995	No	No
CAAPA_57019	Unplaced	PDBU01057019.1	3296	chr22			10963968	10967305	0.440995	0.98392	No	No
CAAPA_57019	Unplaced	PDBU01057019.1	2003	chr13			10217535	10219661	0.267996	0.783325	No	No
CAAPA_57020	Unplaced	PDBU01057020.1	95502	chr9			76574773	76670987	1	0.98732	Reasonably Good Alignment	Nearly Perfect Alignment
CAAPA_57021	Unplaced	PDBU01057021.1	3181	chr15			15813297	15816513	1	0.974222	Reasonably Good Alignment	Nearly Perfect Alignment
CAAPA_57022	Unplaced	PDBU01057022.1	1827	chr1			128595723	128597525	1	0.967707	Reasonably Good Alignment	Nearly Perfect Alignment
CAAPA_57023	Unplaced	PDBU01057023.1	1666	chr17			27862679	27864471	0.988138	0.906363	Reasonably Good Alignment	Nearly Perfect Alignment
CAAPA_57024	Unplaced	PDBU01057024.1	3694	chr7			58783869	58788073	1	0.859773	Reasonably Good Alignment	No
CAAPA_57025	Unplaced	PDBU01057025.1	1368	chr5			119051674	119053041	0.342342	0.809942	No	No
CAAPA_57025	Unplaced	PDBU01057025.1	940	chr5			119051770	119052708	0.235235	0.831915	No	No
CAAPA_57025	Unplaced	PDBU01057025.1	508	chr17			30277524	30277978	0.127127	0.801181	No	No
CAAPA_57025	Unplaced	PDBU01057025.1	291	chr5			119055775	119056066	0.0728228	0.814433	No	No
CAAPA_57025	Unplaced	PDBU01057025.1	187	chr5			119055737	119055934	0.0467968	0.828877	No	No
CAAPA_57025	Unplaced	PDBU01057025.1	267	chr5			119051788	119052075	0.0668168	0.790262	No	No
CAAPA_57025	Unplaced	PDBU01057025.1	75	chr5			119055742	119055815	0.0187688	0.92	No	No
CAAPA_57026	Unplaced	PDBU01057026.1	2260	chr20			29825678	29827943	1	0.985841	Reasonably Good Alignment	Nearly Perfect Alignment
CAAPA_57027	Unplaced	PDBU01057027.1	13973	chr15			15856812	15871085	0.996648	0.957776	Reasonably Good Alignment	Nearly Perfect Alignment
CAAPA_57028	Unplaced	PDBU01057028.1	2029	chr20			30366536	30368608	1	0.950715	Reasonably Good Alignment	Nearly Perfect Alignment
CAAPA_57029	Unplaced	PDBU01057029.1	2641	chrX			1930684	1933314	1	0.99432	Reasonably Good Alignment	Nearly Perfect Alignment
CAAPA_57030	Unplaced	PDBU01057030.1	2214	chr1			9164673	9166827	1	0.966125	Reasonably Good Alignment	Nearly Perfect Alignment
CAAPA_57031	Unplaced	PDBU01057031.1	1324	chr20			29879538	29880861	0.548013	0.977341	Reasonably Good Alignment	No
CAAPA_57031	Unplaced	PDBU01057031.1	399	chr20			29906089	29906491	0.165149	0.85213	No	No
CAAPA_57032	Unplaced	PDBU01057032.1	4597	chr14			9794311	9798922	0.900137	0.772895	No	No
CAAPA_57032	Unplaced	PDBU01057032.1	914	chr20			29817026	29817940	0.17897	0.88512	No	No
CAAPA_57033	Unplaced	PDBU01057033.1	2225	chr13			10731174	10733364	1	0.958202	Reasonably Good Alignment	Nearly Perfect Alignment
CAAPA_57034	Unplaced	PDBU01057034.1	1016	chr1			12618326	12619303	0.673294	0.838583	Reasonably Good Alignment	No
CAAPA_57035	Unplaced	PDBU01057035.1	1030	chr2			158372049	158373079	0.919643	0.998058	Reasonably Good Alignment	Nearly Perfect Alignment
CAAPA_57035	Unplaced	PDBU01057035.1	62	chr3			116278164	116278226	0.0553571	1	No	No
CAAPA_57035	Unplaced	PDBU01057035.1	58	chr3			116277970	116278028	0.0517857	1	No	No
CAAPA_57036	Unplaced	PDBU01057036.1	1134	chr13			10740577	10741754	0.962649	0.918871	Reasonably Good Alignment	Nearly Perfect Alignment
CAAPA_57036	Unplaced	PDBU01057036.1	65	chr4			54891669	54891734	0.0551783	0.923077	No	No
CAAPA_57037	Unplaced	PDBU01057037.1	1017	chr5			49904961	49905959	0.969495	0.907571	Reasonably Good Alignment	Nearly Perfect Alignment
CAAPA_57038	Unplaced	PDBU01057038.1	828	chr9			66486797	66487710	0.828	0.855072	Reasonably Good Alignment	No
CAAPA_57038	Unplaced	PDBU01057038.1	272	chr9			57124450	57124747	0.272	0.878676	No	No
CAAPA_57039	Unplaced	PDBU01057039.1	1615	chr5			49998070	49999663	1	0.928793	Reasonably Good Alignment	Nearly Perfect Alignment
CAAPA_57040	Unplaced	PDBU01057040.1	352	chr14			8945061	8945413	0.227684	0.960227	No	No
CAAPA_57040	Unplaced	PDBU01057040.1	75	chr13			101190055	101190130	0.0485123	0.973333	No	No
CAAPA_57040	Unplaced	PDBU01057040.1	106	chr3			12063731	12063837	0.068564	0.915094	No	No
CAAPA_57041	Unplaced	PDBU01057041.1	1543	chr20			32639569	32641322	1	0.795852	No	No
CAAPA_57042	Unplaced	PDBU01057042.1	1090	chr14			3285894	3287004	0.862342	0.981651	Reasonably Good Alignment	Nearly Perfect Alignment
CAAPA_57043	Unplaced	PDBU01057043.1	939	chr9			65668554	65669378	0.894286	0.875399	Reasonably Good Alignment	No
CAAPA_57044	Unplaced	PDBU01057044.1	1121	chr9			74684513	74685754	1	0.859946	Reasonably Good Alignment	No
CAAPA_57045	Unplaced	PDBU01057045.1	1063	chr14			4780757	4781810	1	0.952023	Reasonably Good Alignment	Nearly Perfect Alignment
CAAPA_57046	Unplaced	PDBU01057046.1	894	chr13			25687663	25688665	0.508822	0.879195	Reasonably Good Alignment	No
CAAPA_57046	Unplaced	PDBU01057046.1	713	chr13			25687599	25688336	0.405805	0.876578	No	No
CAAPA_57047	Unplaced	PDBU01057047.1	1327	chr21			8423967	8425329	1	0.868877	Reasonably Good Alignment	No
CAAPA_57048	Unplaced	PDBU01057048.1	1123	chr9			52347842	52348966	0.975673	0.910062	Reasonably Good Alignment	Nearly Perfect Alignment
CAAPA_57049	Unplaced	PDBU01057049.1	1694	chr9			76196017	76197881	0.922658	0.881346	Reasonably Good Alignment	No
CAAPA_57050	Unplaced	PDBU01057050.1	808	chr20			31690801	31691619	0.721429	0.982673	Reasonably Good Alignment	No
CAAPA_57050	Unplaced	PDBU01057050.1	299	chr15			15779341	15779640	0.266964	0.9699	No	No
CAAPA_57051	Unplaced	PDBU01057051.1	906	chr7			58421793	58422704	0.813285	0.909492	Reasonably Good Alignment	Nearly Perfect Alignment
CAAPA_57052	Unplaced	PDBU01057052.1	1435	chr2			38718704	38720100	1	0.851568	Reasonably Good Alignment	No
CAAPA_57053	Unplaced	PDBU01057053.1	2024	chr14			4713970	4716179	1	0.850791	Reasonably Good Alignment	No
CAAPA_57054	Unplaced	PDBU01057054.1	1912	chr14			4728883	4730680	0.84007	0.842573	Reasonably Good Alignment	No
CAAPA_57054	Unplaced	PDBU01057054.1	437	chr14			4823940	4824387	0.192004	0.949657	No	No
CAAPA_57055	Unplaced	PDBU01057055.1	817	chr9			64408106	64408878	0.797852	0.883721	Reasonably Good Alignment	No
CAAPA_57056	Unplaced	PDBU01057056.1	1875	chr21			10290106	10292057	0.993114	0.906667	Reasonably Good Alignment	Nearly Perfect Alignment
CAAPA_57057	Unplaced	PDBU01057057.1	1227	chr7			58490434	58491735	0.928139	0.935615	Reasonably Good Alignment	Nearly Perfect Alignment
CAAPA_57057	Unplaced	PDBU01057057.1	110	chr7			58491367	58491477	0.0832073	0.990909	No	No
CAAPA_57058	Unplaced	PDBU01057058.1	4215	chr1			128631877	128635914	1	0.858126	Reasonably Good Alignment	No
CAAPA_57059	Unplaced	PDBU01057059.1	1555	chr13			11838098	11839729	0.771712	0.790354	No	No
CAAPA_57059	Unplaced	PDBU01057059.1	581	chr14			7438569	7439091	0.288337	0.851979	No	No
CAAPA_57060	Unplaced	PDBU01057060.1	1175	chr9			48688641	48689938	0.953734	0.889362	Reasonably Good Alignment	No
CAAPA_57061	Unplaced	PDBU01057061.1	1260	chr7			58623049	58624345	1	0.930952	Reasonably Good Alignment	Nearly Perfect Alignment
CAAPA_57062	Unplaced	PDBU01057062.1	1731	chr13			11860734	11862517	1	0.96476	Reasonably Good Alignment	Nearly Perfect Alignment
CAAPA_57063	Unplaced	PDBU01057063.1	434	chr20			32097879	32098313	0.322437	0.986175	No	No
CAAPA_57063	Unplaced	PDBU01057063.1	412	chr20			32147075	32147567	0.306092	0.762136	No	No
CAAPA_57063	Unplaced	PDBU01057063.1	195	chr20			32099086	32099261	0.144874	0.825641	No	No
CAAPA_57064	Unplaced	PDBU01057064.1	1203	chr9			73418711	73420050	1	0.823774	Reasonably Good Alignment	No
CAAPA_57065	Unplaced	PDBU01057065.1	1149	chr9			49136495	49137759	0.982891	0.876414	Reasonably Good Alignment	No
CAAPA_57066	Unplaced	PDBU01057066.1	485	chr20			32107895	32108405	0.317201	0.857732	No	No
CAAPA_57066	Unplaced	PDBU01057066.1	737	chr20			32099795	32100493	0.482014	0.812754	No	No
CAAPA_57066	Unplaced	PDBU01057066.1	680	chr20			32124447	32125088	0.444735	0.776471	No	No
CAAPA_57067	Unplaced	PDBU01057067.1	3523	chr7			59048664	59052551	1	0.889867	Reasonably Good Alignment	No
CAAPA_57068	Unplaced	PDBU01057068.1	1379	chr10			42363241	42364740	0.954325	0.897752	Reasonably Good Alignment	No
CAAPA_57069	Unplaced	PDBU01057069.1	1172	chr21			8396465	8397847	1	0.818259	Reasonably Good Alignment	No
CAAPA_57070	Unplaced	PDBU01057070.1	1008	chr20			32027862	32028890	0.996047	0.911706	Reasonably Good Alignment	Nearly Perfect Alignment
CAAPA_57071	Unplaced	PDBU01057071.1	998	chr20			32048632	32049577	0.896676	0.92986	Reasonably Good Alignment	Nearly Perfect Alignment
CAAPA_57071	Unplaced	PDBU01057071.1	161	chr20			32051868	32052029	0.144654	0.981366	No	No
CAAPA_57072	Unplaced	PDBU01057072.1	1229	chr14			4712950	4714189	0.952713	0.856794	Reasonably Good Alignment	No
CAAPA_57073	Unplaced	PDBU01057073.1	3225	chr20			32040299	32043474	0.843578	0.860465	Reasonably Good Alignment	No
CAAPA_57074	Unplaced	PDBU01057074.1	1636	chr7			58480636	58482347	0.990915	0.914425	Reasonably Good Alignment	Nearly Perfect Alignment
CAAPA_57075	Unplaced	PDBU01057075.1	1251	chr9			48741890	48743138	0.989715	0.890488	Reasonably Good Alignment	No
CAAPA_57076	Unplaced	PDBU01057076.1	1322	chr14			5474368	5475690	0.620657	0.995461	Reasonably Good Alignment	No
CAAPA_57076	Unplaced	PDBU01057076.1	705	chr14			5473770	5474475	0.330986	0.997163	No	No
CAAPA_57076	Unplaced	PDBU01057076.1	60	chr9			58088503	58088563	0.028169	0.95	No	No
CAAPA_57077	Unplaced	PDBU01057077.1	656	chr7			58787023	58787669	0.375286	0.967988	No	No
CAAPA_57077	Unplaced	PDBU01057077.1	465	chr7			58784088	58784518	0.266018	0.836559	No	No
CAAPA_57077	Unplaced	PDBU01057077.1	465	chr7			58961975	58962470	0.266018	0.843011	No	No
CAAPA_57077	Unplaced	PDBU01057077.1	91	chr7			58963872	58963963	0.0520595	0.989011	No	No
CAAPA_57078	Unplaced	PDBU01057078.1	1443	chr9			73142451	73143882	0.984983	0.835759	Reasonably Good Alignment	No
CAAPA_57079	Unplaced	PDBU01057079.1	1087	chr9			60926717	60927860	1	0.930083	Reasonably Good Alignment	Nearly Perfect Alignment
CAAPA_57080	Unplaced	PDBU01057080.1	1493	chr14			3300559	3302117	0.986129	0.943737	Reasonably Good Alignment	Nearly Perfect Alignment
CAAPA_57081	Unplaced	PDBU01057081.1	2349	chr21			5974043	5976567	1	0.882929	Reasonably Good Alignment	No
CAAPA_57082	Unplaced	PDBU01057082.1	1230	chr7			58431636	58432846	0.842466	0.927642	Reasonably Good Alignment	Nearly Perfect Alignment
CAAPA_57082	Unplaced	PDBU01057082.1	248	chr7			58440784	58441032	0.169863	0.991935	No	No
CAAPA_57083	Unplaced	PDBU01057083.1	1099	chr15			15770842	15772090	1	0.836215	Reasonably Good Alignment	No
CAAPA_57084	Unplaced	PDBU01057084.1	1156	chr21			7182603	7183714	0.834055	0.878028	Reasonably Good Alignment	No
CAAPA_57085	Unplaced	PDBU01057085.1	3589	chr21			6466874	6470487	1	0.925049	Reasonably Good Alignment	Nearly Perfect Alignment
CAAPA_57086	Unplaced	PDBU01057086.1	1803	chr7			58758570	58760443	1	0.877427	Reasonably Good Alignment	No
CAAPA_57087	Unplaced	PDBU01057087.1	4058	chr9			48711840	48716182	1	0.898719	Reasonably Good Alignment	No
CAAPA_57088	Unplaced	PDBU01057088.1	1752	chr15			15838885	15840829	1	0.86758	Reasonably Good Alignment	No
CAAPA_57089	Unplaced	PDBU01057089.1	926	chr2			90394168	90395090	0.809441	0.800216	Reasonably Good Alignment	No
CAAPA_57089	Unplaced	PDBU01057089.1	190	chr2			91049844	91050034	0.166084	0.989474	No	No
CAAPA_57090	Unplaced	PDBU01057090.1	1473	chr7			58545957	58547430	0.654667	0.850645	Reasonably Good Alignment	No
CAAPA_57090	Unplaced	PDBU01057090.1	853	chr22			10864622	10865474	0.379111	0.776084	No	No
CAAPA_57090	Unplaced	PDBU01057090.1	254	chr7			58552845	58553094	0.112889	0.818898	No	No
CAAPA_57091	Unplaced	PDBU01057091.1	1645	chr14			9762160	9763940	1	0.910638	Reasonably Good Alignment	Nearly Perfect Alignment
CAAPA_57092	Unplaced	PDBU01057092.1	1154	chr7			157074469	157075604	0.856719	0.973137	Reasonably Good Alignment	Nearly Perfect Alignment
CAAPA_57093	Unplaced	PDBU01057093.1	2851	chr7			58789381	58792212	0.92806	0.922483	Reasonably Good Alignment	Nearly Perfect Alignment
CAAPA_57094	Unplaced	PDBU01057094.1	2745	chr21			6434115	6437026	0.419276	0.730055	No	No
CAAPA_57094	Unplaced	PDBU01057094.1	1171	chr21			6433132	6434221	0.178861	0.804441	No	No
CAAPA_57094	Unplaced	PDBU01057094.1	462	chr21			6434283	6434800	0.0705667	0.768398	No	No
CAAPA_57094	Unplaced	PDBU01057094.1	1308	chr21			6435044	6436318	0.199786	0.753058	No	No
CAAPA_57094	Unplaced	PDBU01057094.1	679	chr21			6443559	6444233	0.103712	0.762887	No	No
CAAPA_57094	Unplaced	PDBU01057094.1	272	chr14			4883503	4883783	0.0415457	0.834559	No	No
CAAPA_57094	Unplaced	PDBU01057094.1	312	chr21			7689306	7689603	0.0476554	0.836538	No	No
CAAPA_57094	Unplaced	PDBU01057094.1	465	chr9			49170088	49170616	0.0710249	0.729032	No	No
CAAPA_57094	Unplaced	PDBU01057094.1	261	chr21			6432994	6433230	0.0398656	0.808429	No	No
CAAPA_57095	Unplaced	PDBU01057095.1	3342	chr7			58550971	58554323	0.768629	0.93058	Reasonably Good Alignment	No
CAAPA_57095	Unplaced	PDBU01057095.1	267	chr7			58513404	58513676	0.0614075	0.895131	No	No
CAAPA_57095	Unplaced	PDBU01057095.1	361	chr17			21976215	21976568	0.0830267	0.775623	No	No
CAAPA_57095	Unplaced	PDBU01057095.1	307	chr9			74705571	74705876	0.0706072	0.827362	No	No
CAAPA_57096	Unplaced	PDBU01057096.1	1568	chr13			9802260	9803949	0.785965	0.875638	Reasonably Good Alignment	No
CAAPA_57097	Unplaced	PDBU01057097.1	979	chr14			4792431	4793610	0.885172	0.78141	No	No
CAAPA_57097	Unplaced	PDBU01057097.1	103	chr14			4756958	4757066	0.0931284	0.932039	No	No
CAAPA_57097	Unplaced	PDBU01057097.1	79	chr14			4843706	4843785	0.0714286	0.936709	No	No
CAAPA_57098	Unplaced	PDBU01057098.1	1941	chr14			5471593	5473584	0.990306	0.950026	Reasonably Good Alignment	Nearly Perfect Alignment
CAAPA_57099	Unplaced	PDBU01057099.1	1312	chr20			32857243	32858540	0.935139	0.965701	Reasonably Good Alignment	Nearly Perfect Alignment
CAAPA_57099	Unplaced	PDBU01057099.1	140	chr20			32868557	32868697	0.0997862	0.964286	No	No
CAAPA_57100	Unplaced	PDBU01057100.1	1239	chr14			4889850	4891279	0.950153	0.772397	No	No
CAAPA_57100	Unplaced	PDBU01057100.1	101	chr14			4786205	4786306	0.077454	0.960396	No	No
CAAPA_57101	Unplaced	PDBU01057101.1	2507	chr22			10997258	10999804	0.895357	0.947347	Reasonably Good Alignment	Nearly Perfect Alignment
CAAPA_57101	Unplaced	PDBU01057101.1	268	chr21			7785912	7786180	0.0957143	1	No	No
CAAPA_57102	Unplaced	PDBU01057102.1	1626	chr4			49584004	49585632	1	0.846863	Reasonably Good Alignment	No
CAAPA_57103	Unplaced	PDBU01057103.1	1196	chr22			7822612	7823919	1	0.848662	Reasonably Good Alignment	No
CAAPA_57104	Unplaced	PDBU01057104.1	529	chr1			127632392	127632917	0.390406	0.729679	No	No
CAAPA_57104	Unplaced	PDBU01057104.1	306	chr17			21983771	21984072	0.22583	0.797386	No	No
CAAPA_57104	Unplaced	PDBU01057104.1	222	chr21			6835839	6836070	0.163838	0.815315	No	No
CAAPA_57104	Unplaced	PDBU01057104.1	69	chr22			7194648	7194717	0.0509225	0.956522	No	No
CAAPA_57105	Unplaced	PDBU01057105.1	1262	chr7			58421900	58423186	0.891873	0.777338	No	No
CAAPA_57105	Unplaced	PDBU01057105.1	270	chr7			58424914	58425169	0.190813	0.855556	No	No
CAAPA_57106	Unplaced	PDBU01057106.1	1227	chr21			8904910	8906262	1	0.887531	Reasonably Good Alignment	No
CAAPA_57107	Unplaced	PDBU01057107.1	1059	chr14			1435421	1436541	1	0.898017	Reasonably Good Alignment	No
CAAPA_57108	Unplaced	PDBU01057108.1	1588	chr14			6552604	6554205	1	0.943325	Reasonably Good Alignment	Nearly Perfect Alignment
CAAPA_57109	Unplaced	PDBU01057109.1	1556	chr14			4706824	4708380	0.906232	0.945373	Reasonably Good Alignment	Nearly Perfect Alignment
CAAPA_57110	Unplaced	PDBU01057110.1	1097	chr20			32399827	32400974	0.89918	0.876937	Reasonably Good Alignment	No
CAAPA_57110	Unplaced	PDBU01057110.1	105	chr20			32513235	32513340	0.0860656	0.942857	No	No
CAAPA_57111	Unplaced	PDBU01057111.1	1535	chr7			58474908	58476568	1	0.891857	Reasonably Good Alignment	No
CAAPA_57112	Unplaced	PDBU01057112.1	1545	chr22			7813452	7815211	1	0.842718	Reasonably Good Alignment	No
CAAPA_57113	Unplaced	PDBU01057113.1	1227	chr21			7186529	7187801	0.79572	0.91524	Reasonably Good Alignment	No
CAAPA_57113	Unplaced	PDBU01057113.1	418	chr21			7184695	7185128	0.271077	0.911483	No	No
CAAPA_57114	Unplaced	PDBU01057114.1	1909	chr14			4716763	4718732	1	0.901519	Reasonably Good Alignment	Nearly Perfect Alignment
CAAPA_57115	Unplaced	PDBU01057115.1	882	chr20			32218144	32219031	0.859649	0.937642	Reasonably Good Alignment	Nearly Perfect Alignment
CAAPA_57115	Unplaced	PDBU01057115.1	150	chr20			32318474	32318624	0.146199	0.986667	No	No
CAAPA_57116	Unplaced	PDBU01057116.1	3541	chr1			128640393	128643943	1	0.961593	Reasonably Good Alignment	Nearly Perfect Alignment
CAAPA_57117	Unplaced	PDBU01057117.1	2681	chr22			7801744	7804640	1	0.883999	Reasonably Good Alignment	No
CAAPA_57118	Unplaced	PDBU01057118.1	1538	chr15			1631586	1633240	0.813757	0.891417	Reasonably Good Alignment	No
CAAPA_57118	Unplaced	PDBU01057118.1	411	chr22			3601786	3602197	0.21746	0.997567	No	No
CAAPA_57119	Unplaced	PDBU01057119.1	1148	chr21			7215632	7216946	0.898279	0.77439	No	No
CAAPA_57119	Unplaced	PDBU01057119.1	186	chr21			7211670	7211861	0.14554	0.908602	No	No
CAAPA_57120	Unplaced	PDBU01057120.1	1899	chr4			49579092	49581110	1	0.933649	Reasonably Good Alignment	Nearly Perfect Alignment
CAAPA_57121	Unplaced	PDBU01057121.1	2259	chr20			58059310	58061700	0.942821	0.873838	Reasonably Good Alignment	No
CAAPA_57122	Unplaced	PDBU01057122.1	1636	chr21			5985029	5986700	0.709761	0.94132	Reasonably Good Alignment	No
CAAPA_57122	Unplaced	PDBU01057122.1	702	chr10			42492233	42492895	0.304555	0.934473	No	No
CAAPA_57123	Unplaced	PDBU01057123.1	1075	chr14			4291472	4292547	1	0.956279	Reasonably Good Alignment	Nearly Perfect Alignment
CAAPA_57124	Unplaced	PDBU01057124.1	2405	chr13			13230199	13232683	1	0.928482	Reasonably Good Alignment	Nearly Perfect Alignment
CAAPA_57125	Unplaced	PDBU01057125.1	2072	chr14			5456934	5459117	1	0.895753	Reasonably Good Alignment	No
CAAPA_57126	Unplaced	PDBU01057126.1	1394	chr20			32883646	32885085	0.887898	0.927547	Reasonably Good Alignment	Nearly Perfect Alignment
CAAPA_57126	Unplaced	PDBU01057126.1	192	chr20			32519190	32519392	0.122293	0.921875	No	No
CAAPA_57127	Unplaced	PDBU01057127.1	1897	chr7			58962764	58964577	0.893968	0.860306	Reasonably Good Alignment	No
CAAPA_57127	Unplaced	PDBU01057127.1	120	chr7			58781238	58781358	0.0565504	0.958333	No	No
CAAPA_57127	Unplaced	PDBU01057127.1	230	chr1			127592860	127593100	0.108388	0.8	No	No
CAAPA_57128	Unplaced	PDBU01057128.1	1841	chr14			3364049	3365940	1	0.919066	Reasonably Good Alignment	Nearly Perfect Alignment
CAAPA_57129	Unplaced	PDBU01057129.1	1746	chr21			7218904	7220605	0.92626	0.881443	Reasonably Good Alignment	No
CAAPA_57129	Unplaced	PDBU01057129.1	108	chr21			7353638	7353746	0.0572944	0.953704	No	No
CAAPA_57130	Unplaced	PDBU01057130.1	1550	chr6			62570602	62572152	0.808555	0.96	Reasonably Good Alignment	Nearly Perfect Alignment
CAAPA_57130	Unplaced	PDBU01057130.1	624	chr6			62570634	62571198	0.325509	0.884615	No	No
CAAPA_57131	Unplaced	PDBU01057131.1	1150	chr9			66284993	66286203	0.956739	0.896522	Reasonably Good Alignment	No
CAAPA_57132	Unplaced	PDBU01057132.1	3033	chr9			48732770	48735968	1	0.933729	Reasonably Good Alignment	Nearly Perfect Alignment
CAAPA_57133	Unplaced	PDBU01057133.1	2668	chr17			21962005	21964692	1	0.891304	Reasonably Good Alignment	No
CAAPA_57134	Unplaced	PDBU01057134.1	1526	chr8			122048976	122050554	0.95375	0.895151	Reasonably Good Alignment	No
CAAPA_57135	Unplaced	PDBU01057135.1	7070	chr7			59034247	59041256	1	0.968741	Reasonably Good Alignment	Nearly Perfect Alignment
CAAPA_57136	Unplaced	PDBU01057136.1	2548	chr7			58995114	58997671	1	0.876374	Reasonably Good Alignment	No
CAAPA_57137	Unplaced	PDBU01057137.1	718	chr6			61123441	61124158	0.668529	0.952646	Reasonably Good Alignment	No
CAAPA_57137	Unplaced	PDBU01057137.1	335	chr22			10342719	10343054	0.311918	0.997015	No	No
CAAPA_57138	Unplaced	PDBU01057138.1	2908	chr21			5880067	5883144	0.693371	0.916781	Reasonably Good Alignment	No
CAAPA_57138	Unplaced	PDBU01057138.1	1458	chr14			5512926	5514434	0.347639	0.958848	No	No
CAAPA_57139	Unplaced	PDBU01057139.1	985	chr9			48676589	48677559	0.891403	0.977665	Reasonably Good Alignment	Nearly Perfect Alignment
CAAPA_57139	Unplaced	PDBU01057139.1	139	chr14			3863518	3863642	0.125792	0.841727	No	No
CAAPA_57140	Unplaced	PDBU01057140.1	3609	chr15			15859854	15863298	1	0.920477	Reasonably Good Alignment	Nearly Perfect Alignment
CAAPA_57141	Unplaced	PDBU01057141.1	2261	chr20			32442788	32445204	1	0.911986	Reasonably Good Alignment	Nearly Perfect Alignment
CAAPA_57142	Unplaced	PDBU01057142.1	1702	chr6			61099443	61101148	0.7646	0.958284	Reasonably Good Alignment	No
CAAPA_57143	Unplaced	PDBU01057143.1	4354	chr21			5897841	5902178	1	0.920073	Reasonably Good Alignment	Nearly Perfect Alignment
CAAPA_57144	Unplaced	PDBU01057144.1	2381	chr17			21977744	21980390	0.88316	0.813104	Reasonably Good Alignment	No
CAAPA_57145	Unplaced	PDBU01057145.1	966	chr7			58514124	58515155	0.878182	0.839545	Reasonably Good Alignment	No
CAAPA_57145	Unplaced	PDBU01057145.1	60	chr10			42183755	42183815	0.0545455	0.95	No	No
CAAPA_57146	Unplaced	PDBU01057146.1	1548	chr7			59055477	59057136	1	0.927003	Reasonably Good Alignment	Nearly Perfect Alignment
CAAPA_57147	Unplaced	PDBU01057147.1	1130	chr2			94848673	94849803	0.902556	0.99823	Reasonably Good Alignment	Nearly Perfect Alignment
CAAPA_57147	Unplaced	PDBU01057147.1	117	chr16			40499649	40499766	0.0934505	1	No	No
CAAPA_57148	Unplaced	PDBU01057148.1	740	chr6			61234571	61235311	0.598222	0.990541	Reasonably Good Alignment	No
CAAPA_57148	Unplaced	PDBU01057148.1	413	chr6			61247815	61248227	0.333872	0.94431	No	No
CAAPA_57148	Unplaced	PDBU01057148.1	204	chr3			91718377	91718581	0.164915	0.901961	No	No
CAAPA_57149	Unplaced	PDBU01057149.1	1135	chr6			61182488	61183625	1	0.974449	Reasonably Good Alignment	Nearly Perfect Alignment
CAAPA_57150	Unplaced	PDBU01057150.1	1040	chr15			4707096	4708132	1	0.984615	Reasonably Good Alignment	Nearly Perfect Alignment
CAAPA_57151	Unplaced	PDBU01057151.1	1529	chr22			6039389	6040918	0.931749	0.970569	Reasonably Good Alignment	Nearly Perfect Alignment
CAAPA_57152	Unplaced	PDBU01057152.1	2863	chr9			76550853	76553775	0.72665	0.933636	Reasonably Good Alignment	No
CAAPA_57152	Unplaced	PDBU01057152.1	1416	chr9			76554086	76555497	0.359391	0.992938	No	No
CAAPA_57153	Unplaced	PDBU01057153.1	1079	chr20			32213474	32214528	0.851618	0.921223	Reasonably Good Alignment	Nearly Perfect Alignment
CAAPA_57153	Unplaced	PDBU01057153.1	154	chr20			32390384	32390538	0.121547	0.974026	No	No
CAAPA_57153	Unplaced	PDBU01057153.1	113	chr20			32213461	32213574	0.0891871	0.955752	No	No
CAAPA_57154	Unplaced	PDBU01057154.1	905	chr9			66368593	66369418	0.873552	0.871823	Reasonably Good Alignment	No
CAAPA_57155	Unplaced	PDBU01057155.1	1008	chr9			56901742	56902814	0.9683	0.811508	Reasonably Good Alignment	No
CAAPA_57156	Unplaced	PDBU01057156.1	1685	chr8			9970383	9972081	1	0.908605	Reasonably Good Alignment	Nearly Perfect Alignment
CAAPA_57157	Unplaced	PDBU01057157.1	732	chr13			10272177	10272924	0.646072	0.909836	Reasonably Good Alignment	No
CAAPA_57157	Unplaced	PDBU01057157.1	546	chr14			3722108	3722674	0.481906	0.884615	No	No
CAAPA_57158	Unplaced	PDBU01057158.1	3916	chr7			58544429	58548523	0.804272	0.930031	Reasonably Good Alignment	Nearly Perfect Alignment
CAAPA_57158	Unplaced	PDBU01057158.1	728	chr7			58515977	58516710	0.149517	0.965659	No	No
CAAPA_57158	Unplaced	PDBU01057158.1	231	chr7			58544429	58544660	0.047443	0.995671	No	No
CAAPA_57159	Unplaced	PDBU01057159.1	920	chr21			7196773	7197691	0.868744	0.847826	Reasonably Good Alignment	No
CAAPA_57159	Unplaced	PDBU01057159.1	256	chr21			7354155	7354385	0.241737	0.835938	No	No
CAAPA_57160	Unplaced	PDBU01057160.1	894	chr9			65701144	65702033	0.753794	0.993289	Reasonably Good Alignment	No
CAAPA_57161	Unplaced	PDBU01057161.1	346	chr21			6460798	6461159	0.312556	0.846821	No	No
CAAPA_57161	Unplaced	PDBU01057161.1	289	chr21			6461125	6461429	0.261066	0.854671	No	No
CAAPA_57161	Unplaced	PDBU01057161.1	289	chr21			6455043	6455312	0.261066	0.820069	No	No
CAAPA_57161	Unplaced	PDBU01057161.1	307	chr17			21960213	21960520	0.277326	0.81759	No	No
CAAPA_57161	Unplaced	PDBU01057161.1	87	chr15			15239226	15239313	0.0785908	0.908046	No	No
CAAPA_57161	Unplaced	PDBU01057161.1	70	chr21			7196595	7196665	0.063234	0.928571	No	No
CAAPA_57162	Unplaced	PDBU01057162.1	2542	chr20			32072611	32075469	1	0.822974	Reasonably Good Alignment	No
CAAPA_57163	Unplaced	PDBU01057163.1	152	chr19			17115994	17116150	0.13036	0.973684	No	No
CAAPA_57163	Unplaced	PDBU01057163.1	123	chr8			102789211	102789334	0.105489	0.943089	No	No
CAAPA_57163	Unplaced	PDBU01057163.1	76	chr7			107007125	107007201	0.0651801	0.921053	No	No
CAAPA_57163	Unplaced	PDBU01057163.1	55	chr19			34975283	34975338	0.0471698	0.945455	No	No
CAAPA_57164	Unplaced	PDBU01057164.1	1280	chr7			58479169	58480549	1	0.917188	Reasonably Good Alignment	Nearly Perfect Alignment
CAAPA_57165	Unplaced	PDBU01057165.1	1217	chr9			76430349	76431611	1	0.898932	Reasonably Good Alignment	No
CAAPA_57166	Unplaced	PDBU01057166.1	1200	chr7			59045512	59046843	1	0.886667	Reasonably Good Alignment	No
CAAPA_57167	Unplaced	PDBU01057167.1	1607	chr14			4706268	4708001	0.942522	0.873678	Reasonably Good Alignment	No
CAAPA_57168	Unplaced	PDBU01057168.1	1013	chr22			6061168	6062190	1	0.944719	Reasonably Good Alignment	Nearly Perfect Alignment
CAAPA_57169	Unplaced	PDBU01057169.1	545	chr20			32094176	32094716	0.486173	0.955963	No	No
CAAPA_57169	Unplaced	PDBU01057169.1	280	chr20			32094268	32094538	0.249777	0.928571	No	No
CAAPA_57169	Unplaced	PDBU01057169.1	240	chr20			32095322	32095563	0.214095	0.933333	No	No
CAAPA_57170	Unplaced	PDBU01057170.1	548	chr11			2003957	2004505	0.516008	0.985401	Reasonably Good Alignment	No
CAAPA_57170	Unplaced	PDBU01057170.1	571	chr11			2003718	2004310	0.537665	0.93345	Reasonably Good Alignment	No
CAAPA_57171	Unplaced	PDBU01057171.1	942	chr9			75684510	75685512	0.932673	0.902335	Reasonably Good Alignment	Nearly Perfect Alignment
CAAPA_57172	Unplaced	PDBU01057172.1	1183	chr9			48633676	48634855	0.894856	0.973795	Reasonably Good Alignment	Nearly Perfect Alignment
CAAPA_57172	Unplaced	PDBU01057172.1	156	chr9			48634983	48635139	0.118003	0.987179	No	No
CAAPA_57173	Unplaced	PDBU01057173.1	1007	chr9			52639561	52640503	1	0.922542	Reasonably Good Alignment	Nearly Perfect Alignment
CAAPA_57174	Unplaced	PDBU01057174.1	1095	chr1			128064937	128066122	1	0.855708	Reasonably Good Alignment	No
CAAPA_57175	Unplaced	PDBU01057175.1	1237	chr21			6434955	6436173	0.473765	0.802749	No	No
CAAPA_57175	Unplaced	PDBU01057175.1	759	chr21			6463913	6464701	0.290693	0.753623	No	No
CAAPA_57175	Unplaced	PDBU01057175.1	148	chr14			4877871	4878020	0.0566833	0.891892	No	No
CAAPA_57175	Unplaced	PDBU01057175.1	116	chr20			32221232	32221343	0.0444274	0.887931	No	No
CAAPA_57175	Unplaced	PDBU01057175.1	120	chr17			21975395	21975515	0.0459594	0.883333	No	No
CAAPA_57176	Unplaced	PDBU01057176.1	623	chr5			49766206	49766824	0.613793	0.88122	Reasonably Good Alignment	No
CAAPA_57176	Unplaced	PDBU01057176.1	268	chr5			49752811	49753079	0.264039	0.966418	No	No
CAAPA_57176	Unplaced	PDBU01057176.1	259	chr10			42157954	42158208	0.255172	0.830116	No	No
CAAPA_57177	Unplaced	PDBU01057177.1	1040	chr20			32193618	32194749	1	0.880769	Reasonably Good Alignment	No
CAAPA_57178	Unplaced	PDBU01057178.1	1025	chr13			13172083	13173138	0.979924	0.934634	Reasonably Good Alignment	Nearly Perfect Alignment
CAAPA_57179	Unplaced	PDBU01057179.1	1094	chr9			57001895	57002859	1	0.860146	Reasonably Good Alignment	No
CAAPA_57180	Unplaced	PDBU01057180.1	1571	chr9			52045944	52047530	0.931791	0.912794	Reasonably Good Alignment	Nearly Perfect Alignment
CAAPA_57181	Unplaced	PDBU01057181.1	5786	chr14			5466574	5472525	1	0.947978	Reasonably Good Alignment	Nearly Perfect Alignment
CAAPA_57182	Unplaced	PDBU01057182.1	465	chr21			6435700	6436186	0.363281	0.832258	No	No
CAAPA_57182	Unplaced	PDBU01057182.1	401	chr4			49112275	49112675	0.313281	0.822943	No	No
CAAPA_57182	Unplaced	PDBU01057182.1	367	chr9			57458030	57458402	0.286719	0.847411	No	No
CAAPA_57182	Unplaced	PDBU01057182.1	86	chr21			6465545	6465631	0.0671875	0.930233	No	No
CAAPA_57182	Unplaced	PDBU01057182.1	376	chr9			75847098	75847510	0.29375	0.726064	No	No
CAAPA_57183	Unplaced	PDBU01057183.1	1276	chr9			49501841	49503077	0.918647	0.90047	Reasonably Good Alignment	Nearly Perfect Alignment
CAAPA_57183	Unplaced	PDBU01057183.1	133	chr22			7225240	7225388	0.0957523	0.827068	No	No
CAAPA_57184	Unplaced	PDBU01057184.1	2290	chr15			15768490	15770830	1	0.937991	Reasonably Good Alignment	Nearly Perfect Alignment
CAAPA_57185	Unplaced	PDBU01057185.1	2319	chr1			128094941	128097470	1	0.884433	Reasonably Good Alignment	No
CAAPA_57186	Unplaced	PDBU01057186.1	1217	chr7			58565870	58567152	0.904833	0.94659	Reasonably Good Alignment	Nearly Perfect Alignment
CAAPA_57187	Unplaced	PDBU01057187.1	1211	chr15			14179260	14180520	0.848039	0.895954	Reasonably Good Alignment	No
CAAPA_57187	Unplaced	PDBU01057187.1	148	chr15			14184918	14185061	0.103641	0.905405	No	No
CAAPA_57187	Unplaced	PDBU01057187.1	61	chr9			49127864	49127925	0.0427171	0.95082	No	No
CAAPA_57188	Unplaced	PDBU01057188.1	1895	chrX			129457685	129459756	0.82463	0.792612	No	No
CAAPA_57189	Unplaced	PDBU01057189.1	1470	chr15			14136200	14137670	1	0.946259	Reasonably Good Alignment	Nearly Perfect Alignment
CAAPA_57190	Unplaced	PDBU01057190.1	1246	chr7			58439552	58440799	1	0.9687	Reasonably Good Alignment	Nearly Perfect Alignment
CAAPA_57191	Unplaced	PDBU01057191.1	1089	chr7			58478207	58479405	0.822508	0.892562	Reasonably Good Alignment	No
CAAPA_57191	Unplaced	PDBU01057191.1	152	chr9			48736217	48736389	0.114804	0.802632	No	No
CAAPA_57192	Unplaced	PDBU01057192.1	1103	chr9			65822223	65823451	0.913836	0.824116	Reasonably Good Alignment	No
CAAPA_57193	Unplaced	PDBU01057193.1	916	chr14			4787269	4788321	0.916	0.828603	Reasonably Good Alignment	No
CAAPA_57193	Unplaced	PDBU01057193.1	107	chr14			4709153	4709260	0.107	0.990654	No	No
CAAPA_57194	Unplaced	PDBU01057194.1	1349	chr5			32970119	32971552	1	0.90215	Reasonably Good Alignment	Nearly Perfect Alignment
CAAPA_57195	Unplaced	PDBU01057195.1	2437	chrY			62012649	62015085	1	0.979893	Reasonably Good Alignment	Nearly Perfect Alignment
CAAPA_57196	Unplaced	PDBU01057196.1	942	chr17			22012340	22013363	0.922625	0.883227	Reasonably Good Alignment	No
CAAPA_57196	Unplaced	PDBU01057196.1	100	chr17			22035240	22035340	0.0979432	0.98	No	No
CAAPA_57197	Unplaced	PDBU01057197.1	1024	chr20			32370716	32371810	1	0.885742	Reasonably Good Alignment	No
CAAPA_57198	Unplaced	PDBU01057198.1	1229	chr20			32392036	32393156	0.995948	0.881204	Reasonably Good Alignment	No
CAAPA_57199	Unplaced	PDBU01057199.1	1220	chr3			101394577	101395820	1	0.891803	Reasonably Good Alignment	No
CAAPA_57200	Unplaced	PDBU01057200.1	1584	chr20			32047738	32049353	0.99186	0.909722	Reasonably Good Alignment	Nearly Perfect Alignment
CAAPA_57201	Unplaced	PDBU01057201.1	1454	chr9			74672671	74674119	0.969333	0.862448	Reasonably Good Alignment	No
CAAPA_57201	Unplaced	PDBU01057201.1	64	chr9			52330038	52330102	0.0426667	0.984375	No	No
CAAPA_57202	Unplaced	PDBU01057202.1	1715	chr21			7350118	7351974	1	0.882799	Reasonably Good Alignment	No
CAAPA_57203	Unplaced	PDBU01057203.1	2425	chr7			58480828	58483493	1	0.891959	Reasonably Good Alignment	No
CAAPA_57204	Unplaced	PDBU01057204.1	4016	chr1			128067728	128071994	1	0.926295	Reasonably Good Alignment	Nearly Perfect Alignment
CAAPA_57205	Unplaced	PDBU01057205.1	1471	chr22			472082	473574	0.906346	0.936098	Reasonably Good Alignment	Nearly Perfect Alignment
CAAPA_57205	Unplaced	PDBU01057205.1	191	chr22			473321	473512	0.117683	0.989529	No	No
CAAPA_57206	Unplaced	PDBU01057206.1	1747	chr13			10690854	10692655	0.882769	0.93818	Reasonably Good Alignment	Nearly Perfect Alignment
CAAPA_57206	Unplaced	PDBU01057206.1	341	chr13			10690877	10691218	0.172309	0.997067	No	No
CAAPA_57207	Unplaced	PDBU01057207.1	1906	chr7			58790544	58792526	0.983996	0.915005	Reasonably Good Alignment	Nearly Perfect Alignment
CAAPA_57208	Unplaced	PDBU01057208.1	873	chr20			32882664	32883627	0.854207	0.876289	Reasonably Good Alignment	No
CAAPA_57209	Unplaced	PDBU01057209.1	5011	chr1			128019059	128024055	0.826489	0.974456	Reasonably Good Alignment	Nearly Perfect Alignment
CAAPA_57209	Unplaced	PDBU01057209.1	1183	chr22			9706287	9707525	0.195118	0.942519	No	No
CAAPA_57210	Unplaced	PDBU01057210.1	4107	chr4			49606545	49610586	0.87644	0.966399	Reasonably Good Alignment	Nearly Perfect Alignment
CAAPA_57210	Unplaced	PDBU01057210.1	639	chr22			7823022	7823696	0.136364	0.887324	No	No
CAAPA_57211	Unplaced	PDBU01057211.1	1041	chr14			5916875	5918008	0.879223	0.81172	Reasonably Good Alignment	No
CAAPA_57212	Unplaced	PDBU01057212.1	1653	chr22			7835783	7837441	0.845092	0.992136	Reasonably Good Alignment	Nearly Perfect Alignment
CAAPA_57212	Unplaced	PDBU01057212.1	282	chr21			2071487	2071769	0.144172	0.900709	No	No
CAAPA_57213	Unplaced	PDBU01057213.1	1508	chr20			32878796	32880363	1	0.924403	Reasonably Good Alignment	Nearly Perfect Alignment
CAAPA_57214	Unplaced	PDBU01057214.1	933	chr6			32395776	32396709	0.877705	0.990354	Reasonably Good Alignment	Nearly Perfect Alignment
CAAPA_57214	Unplaced	PDBU01057214.1	223	chr3			157881061	157881267	0.209784	0.834081	No	No
CAAPA_57215	Unplaced	PDBU01057215.1	657	chr6			61138157	61138814	0.464311	0.981735	No	No
CAAPA_57215	Unplaced	PDBU01057215.1	623	chr6			61113301	61113924	0.440283	0.844302	No	No
CAAPA_57216	Unplaced	PDBU01057216.1	1908	chr2			38718716	38720696	1	0.905136	Reasonably Good Alignment	Nearly Perfect Alignment
CAAPA_57217	Unplaced	PDBU01057217.1	3936	chr20			30253984	30257880	0.900069	0.984756	Reasonably Good Alignment	Nearly Perfect Alignment
CAAPA_57217	Unplaced	PDBU01057217.1	829	chr20			30253777	30254606	0.189572	0.955368	No	No
CAAPA_57218	Unplaced	PDBU01057218.1	1812	chr9			76676306	76678189	1	0.959161	Reasonably Good Alignment	Nearly Perfect Alignment
CAAPA_57219	Unplaced	PDBU01057219.1	1175	chr3			91717364	91718540	1	0.838298	Reasonably Good Alignment	No
CAAPA_57220	Unplaced	PDBU01057220.1	2344	chr20			29836080	29838400	1	0.934727	Reasonably Good Alignment	Nearly Perfect Alignment
CAAPA_57221	Unplaced	PDBU01057221.1	1385	chr6			61320484	61321878	1	0.863538	Reasonably Good Alignment	No
CAAPA_57222	Unplaced	PDBU01057222.1	2248	chr6			61361919	61364179	1	0.95774	Reasonably Good Alignment	Nearly Perfect Alignment
CAAPA_57223	Unplaced	PDBU01057223.1	236	chr1			167600797	167601034	0.156811	0.915254	No	No
CAAPA_57223	Unplaced	PDBU01057223.1	219	chr3			134429188	134429406	0.145515	0.913242	No	No
CAAPA_57223	Unplaced	PDBU01057223.1	202	chr8			30640570	30640770	0.134219	0.910891	No	No
CAAPA_57223	Unplaced	PDBU01057223.1	83	chr3			9537540	9537623	0.0551495	0.987952	No	No
CAAPA_57223	Unplaced	PDBU01057223.1	100	chr1			244323786	244323886	0.0664452	0.94	No	No
CAAPA_57223	Unplaced	PDBU01057223.1	41	chr18			54281209	54281250	0.0272425	1	No	No
CAAPA_57224	Unplaced	PDBU01057224.1	1194	chr9			54956808	54957923	1	0.847571	Reasonably Good Alignment	No
CAAPA_57225	Unplaced	PDBU01057225.1	1761	chr21			6490131	6491889	0.956545	0.959682	Reasonably Good Alignment	Nearly Perfect Alignment
CAAPA_57225	Unplaced	PDBU01057225.1	89	chr15			1644459	1644549	0.0483433	0.966292	No	No
CAAPA_57226	Unplaced	PDBU01057226.1	716	chr21			6449687	6450414	0.624782	0.925978	Reasonably Good Alignment	No
CAAPA_57226	Unplaced	PDBU01057226.1	636	chr21			6468427	6469084	0.554974	0.812893	Reasonably Good Alignment	No
CAAPA_57227	Unplaced	PDBU01057227.1	720	chr21			6433553	6434305	0.718563	0.768056	No	No
CAAPA_57227	Unplaced	PDBU01057227.1	250	chr13			10322932	10323152	0.249501	0.82	No	No
CAAPA_57227	Unplaced	PDBU01057227.1	146	chr20			32640366	32640497	0.145709	0.821918	No	No
CAAPA_57227	Unplaced	PDBU01057227.1	77	chr21			6444140	6444222	0.0768463	0.883117	No	No
CAAPA_57228	Unplaced	PDBU01057228.1	1211	chr1			22401650	22402776	1	0.872832	Reasonably Good Alignment	No
CAAPA_57229	Unplaced	PDBU01057229.1	1202	chr9			75032521	75033684	0.99421	0.955907	Reasonably Good Alignment	Nearly Perfect Alignment
CAAPA_57230	Unplaced	PDBU01057230.1	1223	chr9			74506039	74507263	0.979968	0.875715	Reasonably Good Alignment	No
CAAPA_57231	Unplaced	PDBU01057231.1	1058	chr9			62365080	62366044	1	0.853497	Reasonably Good Alignment	No
CAAPA_57232	Unplaced	PDBU01057232.1	929	chr9			66100586	66101573	0.869036	0.829925	Reasonably Good Alignment	No
CAAPA_57233	Unplaced	PDBU01057233.1	856	chr9			61701930	61702741	0.802249	0.86215	Reasonably Good Alignment	No
CAAPA_57233	Unplaced	PDBU01057233.1	293	chr9			59760018	59760311	0.274602	0.914676	No	No
CAAPA_57234	Unplaced	PDBU01057234.1	507	chr13			11074011	11074518	0.418317	0.986193	No	No
CAAPA_57234	Unplaced	PDBU01057234.1	787	chr14			8311801	8312702	0.64934	0.740788	No	No
CAAPA_57235	Unplaced	PDBU01057235.1	1035	chr9			76210402	76211522	0.929919	0.850242	Reasonably Good Alignment	No
CAAPA_57236	Unplaced	PDBU01057236.1	846	chr9			51366781	51367717	0.831858	0.86052	Reasonably Good Alignment	No
CAAPA_57236	Unplaced	PDBU01057236.1	318	chr9			62888979	62889277	0.312684	0.893082	No	No
CAAPA_57237	Unplaced	PDBU01057237.1	1066	chr13			10271658	10272819	1	0.803002	Reasonably Good Alignment	No
CAAPA_57238	Unplaced	PDBU01057238.1	1000	chr1			127708366	127709271	0.994036	0.844	Reasonably Good Alignment	No
CAAPA_57239	Unplaced	PDBU01057239.1	1660	chr20			32041804	32043529	0.992823	0.851807	Reasonably Good Alignment	No
CAAPA_57240	Unplaced	PDBU01057240.1	976	chr6			31284592	31285574	0.872207	0.797131	No	No
CAAPA_57241	Unplaced	PDBU01057241.1	994	chr9			66284800	66285774	0.889088	0.965795	Reasonably Good Alignment	Nearly Perfect Alignment
CAAPA_57241	Unplaced	PDBU01057241.1	244	chr9			63540536	63540791	0.218247	0.811475	No	No
CAAPA_57242	Unplaced	PDBU01057242.1	493	chr22			7850702	7851238	0.293452	0.795132	No	No
CAAPA_57242	Unplaced	PDBU01057242.1	695	chr22			7851649	7852354	0.41369	0.792806	No	No
CAAPA_57242	Unplaced	PDBU01057242.1	650	chr21			6710726	6711321	0.386905	0.781538	No	No
CAAPA_57242	Unplaced	PDBU01057242.1	330	chr22			7864799	7865129	0.196429	0.812121	No	No
CAAPA_57242	Unplaced	PDBU01057242.1	207	chr13			10389744	10389951	0.123214	0.859903	No	No
CAAPA_57243	Unplaced	PDBU01057243.1	976	chr7			58786244	58787284	0.893773	0.892418	Reasonably Good Alignment	No
CAAPA_57244	Unplaced	PDBU01057244.1	1028	chr1			127538001	127539034	1	0.983463	Reasonably Good Alignment	Nearly Perfect Alignment
CAAPA_57245	Unplaced	PDBU01057245.1	816	chr19			32038525	32039408	0.790698	0.781863	No	No
CAAPA_57246	Unplaced	PDBU01057246.1	2103	chr1			128080523	128082691	0.578701	0.941988	Reasonably Good Alignment	No
CAAPA_57246	Unplaced	PDBU01057246.1	1190	chr1			128079777	128081032	0.327463	0.886555	No	No
CAAPA_57246	Unplaced	PDBU01057246.1	1098	chr1			128076667	128077697	0.302146	0.696721	No	No
CAAPA_57247	Unplaced	PDBU01057247.1	1308	chr14			4826543	4827900	0.86166	0.889908	Reasonably Good Alignment	No
CAAPA_57247	Unplaced	PDBU01057247.1	342	chr14			4802545	4802906	0.225296	0.912281	No	No
CAAPA_57248	Unplaced	PDBU01057248.1	1059	chr21			6691475	6692582	0.800454	0.915014	Reasonably Good Alignment	Nearly Perfect Alignment
CAAPA_57248	Unplaced	PDBU01057248.1	119	chr13			10403351	10403475	0.0899471	0.932773	No	No
CAAPA_57248	Unplaced	PDBU01057248.1	130	chr22			7127615	7127740	0.0982615	0.923077	No	No
CAAPA_57249	Unplaced	PDBU01057249.1	1498	chr7			58783954	58785507	1	0.959279	Reasonably Good Alignment	Nearly Perfect Alignment
CAAPA_57250	Unplaced	PDBU01057250.1	987	chr20			32040427	32041419	0.612283	0.93921	Reasonably Good Alignment	No
CAAPA_57250	Unplaced	PDBU01057250.1	913	chr20			32039662	32040635	0.566377	0.891566	Reasonably Good Alignment	No
CAAPA_57251	Unplaced	PDBU01057251.1	1168	chr14			3724768	3725922	1	0.963185	Reasonably Good Alignment	Nearly Perfect Alignment
CAAPA_57252	Unplaced	PDBU01057252.1	1070	chr9			56419947	56421089	0.864297	0.833645	Reasonably Good Alignment	No
CAAPA_57252	Unplaced	PDBU01057252.1	333	chr9			51205985	51206338	0.268982	0.810811	No	No
CAAPA_57253	Unplaced	PDBU01057253.1	1230	chr9			63665998	63667184	0.928302	0.800813	Reasonably Good Alignment	No
CAAPA_57254	Unplaced	PDBU01057254.1	1980	chr1			128088321	128090491	1	0.89798	Reasonably Good Alignment	No
CAAPA_57255	Unplaced	PDBU01057255.1	1050	chr22			7811398	7812483	1	0.875238	Reasonably Good Alignment	No
CAAPA_57256	Unplaced	PDBU01057256.1	993	chr9			73930141	73931179	0.963143	0.935549	Reasonably Good Alignment	Nearly Perfect Alignment
CAAPA_57257	Unplaced	PDBU01057257.1	1001	chr20			32442126	32443107	0.778988	0.926074	Reasonably Good Alignment	No
CAAPA_57257	Unplaced	PDBU01057257.1	267	chr20			32442836	32443098	0.207782	0.962547	No	No
CAAPA_57257	Unplaced	PDBU01057257.1	104	chr20			32400033	32400137	0.0809339	0.971154	No	No
CAAPA_57258	Unplaced	PDBU01057258.1	1200	chr9			49484315	49485425	0.966962	0.8825	Reasonably Good Alignment	No
CAAPA_57258	Unplaced	PDBU01057258.1	54	chr10			42080947	42081001	0.0435133	1	No	No
CAAPA_57259	Unplaced	PDBU01057259.1	990	chr9			60926916	60927921	0.945559	0.905051	Reasonably Good Alignment	Nearly Perfect Alignment
CAAPA_57259	Unplaced	PDBU01057259.1	113	chr9			53242806	53242919	0.107927	0.893805	No	No
CAAPA_57260	Unplaced	PDBU01057260.1	2409	chr14			3364047	3366551	1	0.956413	Reasonably Good Alignment	Nearly Perfect Alignment
CAAPA_57261	Unplaced	PDBU01057261.1	1036	chr9			76289220	76290262	0.989494	0.945946	Reasonably Good Alignment	Nearly Perfect Alignment
CAAPA_57262	Unplaced	PDBU01057262.1	6385	chr1			128685406	128692089	0.999218	0.904777	Reasonably Good Alignment	Nearly Perfect Alignment
CAAPA_57263	Unplaced	PDBU01057263.1	1555	chr15			14187543	14189133	0.616574	0.969775	Reasonably Good Alignment	No
CAAPA_57263	Unplaced	PDBU01057263.1	1075	chr15			14186900	14187988	0.426249	0.978605	No	No
CAAPA_57264	Unplaced	PDBU01057264.1	1040	chr22			7129745	7130900	0.982987	0.869231	Reasonably Good Alignment	No
CAAPA_57265	Unplaced	PDBU01057265.1	1056	chr17			22001725	22002901	1	0.835227	Reasonably Good Alignment	No
CAAPA_57266	Unplaced	PDBU01057266.1	1750	chr1			127600258	127602098	1	0.930857	Reasonably Good Alignment	Nearly Perfect Alignment
CAAPA_57267	Unplaced	PDBU01057267.1	989	chr22			7768998	7770012	0.673247	0.954499	Reasonably Good Alignment	No
CAAPA_57267	Unplaced	PDBU01057267.1	489	chr13			5144772	5145261	0.33288	0.993865	No	No
CAAPA_57268	Unplaced	PDBU01057268.1	868	chr22			7761413	7762256	0.703974	0.96659	Reasonably Good Alignment	No
CAAPA_57268	Unplaced	PDBU01057268.1	598	chr22			5945533	5946171	0.484996	0.80602	No	No
CAAPA_57269	Unplaced	PDBU01057269.1	1362	chr9			49939677	49940975	0.993435	0.825257	Reasonably Good Alignment	No
CAAPA_57270	Unplaced	PDBU01057270.1	2028	chr7			58716304	58718308	0.956604	0.945759	Reasonably Good Alignment	Nearly Perfect Alignment
CAAPA_57271	Unplaced	PDBU01057271.1	1329	chr21			6666117	6667501	1	0.918736	Reasonably Good Alignment	Nearly Perfect Alignment
CAAPA_57272	Unplaced	PDBU01057272.1	1222	chr9			66253986	66255183	0.788387	0.841244	Reasonably Good Alignment	No
CAAPA_57272	Unplaced	PDBU01057272.1	294	chr9			64181859	64182158	0.189677	0.911565	No	No
CAAPA_57272	Unplaced	PDBU01057272.1	110	chr9			64165919	64166019	0.0709677	0.881818	No	No
CAAPA_57273	Unplaced	PDBU01057273.1	1276	chr10			63227539	63228899	0.997654	0.874608	Reasonably Good Alignment	No
CAAPA_57274	Unplaced	PDBU01057274.1	1465	chr7			58787018	58788518	1	0.945392	Reasonably Good Alignment	Nearly Perfect Alignment
CAAPA_57275	Unplaced	PDBU01057275.1	5895	chr22			9014827	9020872	1	0.89771	Reasonably Good Alignment	No
CAAPA_57276	Unplaced	PDBU01057276.1	3261	chr9			76572646	76575987	1	0.961362	Reasonably Good Alignment	Nearly Perfect Alignment
CAAPA_57277	Unplaced	PDBU01057277.1	9183	chr14			5505912	5515310	1	0.946967	Reasonably Good Alignment	Nearly Perfect Alignment
CAAPA_57278	Unplaced	PDBU01057278.1	1076	chr9			48524186	48525377	0.731973	0.865242	Reasonably Good Alignment	No
CAAPA_57278	Unplaced	PDBU01057278.1	457	chr9			48538264	48538731	0.310884	0.877462	No	No
CAAPA_57279	Unplaced	PDBU01057279.1	1538	chr7			58762499	58764072	1	0.946034	Reasonably Good Alignment	Nearly Perfect Alignment
CAAPA_57280	Unplaced	PDBU01057280.1	1645	chr21			8409978	8411712	0.835874	0.930699	Reasonably Good Alignment	Nearly Perfect Alignment
CAAPA_57281	Unplaced	PDBU01057281.1	1394	chr21			6435579	6437054	0.724909	0.74175	No	No
CAAPA_57281	Unplaced	PDBU01057281.1	164	chr21			6435766	6435930	0.0852834	0.969512	No	No
CAAPA_57281	Unplaced	PDBU01057281.1	93	chr9			48740981	48741074	0.0483619	0.935484	No	No
CAAPA_57282	Unplaced	PDBU01057282.1	1436	chr1			128091104	128092585	0.453569	0.965181	No	No
CAAPA_57282	Unplaced	PDBU01057282.1	974	chr1			128090198	128091222	0.307644	0.856263	No	No
CAAPA_57282	Unplaced	PDBU01057282.1	950	chr1			128083928	128084885	0.300063	0.753684	No	No
CAAPA_57283	Unplaced	PDBU01057283.1	2139	chr1			128098130	128100350	0.982545	0.946237	Reasonably Good Alignment	Nearly Perfect Alignment
CAAPA_57284	Unplaced	PDBU01057284.1	1213	chr20			32864391	32865649	0.693936	0.845012	Reasonably Good Alignment	No
CAAPA_57284	Unplaced	PDBU01057284.1	696	chr20			32871610	32872326	0.398169	0.833333	No	No
CAAPA_57285	Unplaced	PDBU01057285.1	1339	chr14			4786691	4787960	0.935709	0.902166	Reasonably Good Alignment	Nearly Perfect Alignment
CAAPA_57286	Unplaced	PDBU01057286.1	943	chr14			4787415	4788475	0.925417	0.78579	No	No
CAAPA_57286	Unplaced	PDBU01057286.1	112	chr14			4788114	4788226	0.109912	1	No	No
CAAPA_57287	Unplaced	PDBU01057287.1	5881	chr22			8979971	8985880	0.887296	0.988267	Reasonably Good Alignment	Nearly Perfect Alignment
CAAPA_57287	Unplaced	PDBU01057287.1	747	chr22			10373353	10374090	0.112704	0.967871	No	No
CAAPA_57287	Unplaced	PDBU01057287.1	98	chr22			10374015	10374112	0.0147858	0.989796	No	No
CAAPA_57288	Unplaced	PDBU01057288.1	3117	chr4			49566241	49569420	0.949147	0.966955	Reasonably Good Alignment	Nearly Perfect Alignment
CAAPA_57288	Unplaced	PDBU01057288.1	211	chr22			7792291	7792502	0.0642509	0.990521	No	No
CAAPA_57289	Unplaced	PDBU01057289.1	3866	chr22			7820906	7824967	1	0.915158	Reasonably Good Alignment	Nearly Perfect Alignment
CAAPA_57290	Unplaced	PDBU01057290.1	4106	chr7			59047163	59051403	1	0.957379	Reasonably Good Alignment	Nearly Perfect Alignment
CAAPA_57291	Unplaced	PDBU01057291.1	1418	chr22			11893636	11895287	1	0.827927	Reasonably Good Alignment	No
CAAPA_57292	Unplaced	PDBU01057292.1	1575	chr15			14349089	14350724	0.948795	0.945397	Reasonably Good Alignment	Nearly Perfect Alignment
CAAPA_57293	Unplaced	PDBU01057293.1	584	chr1			247829224	247829849	0.419842	0.851027	No	No
CAAPA_57293	Unplaced	PDBU01057293.1	579	chr1			247829205	247829799	0.416247	0.846287	No	No
CAAPA_57293	Unplaced	PDBU01057293.1	581	chr1			247829205	247829801	0.417685	0.841652	No	No
CAAPA_57294	Unplaced	PDBU01057294.1	1337	chr21			6435705	6437113	0.862581	0.775617	No	No
CAAPA_57294	Unplaced	PDBU01057294.1	111	chr9			60909768	60909879	0.0716129	0.90991	No	No
CAAPA_57294	Unplaced	PDBU01057294.1	140	chr9			54196896	54197025	0.0903226	0.828571	No	No
CAAPA_57295	Unplaced	PDBU01057295.1	1688	chr7			58477307	58479116	1	0.864336	Reasonably Good Alignment	No
CAAPA_57296	Unplaced	PDBU01057296.1	1237	chr14			4710760	4711983	0.888649	0.947454	Reasonably Good Alignment	Nearly Perfect Alignment
CAAPA_57296	Unplaced	PDBU01057296.1	77	chr17			22162572	22162649	0.0553161	0.935065	No	No
CAAPA_57296	Unplaced	PDBU01057296.1	108	chr9			75861571	75861689	0.0775862	0.833333	No	No
CAAPA_57297	Unplaced	PDBU01057297.1	1241	chr20			32188171	32189476	1	0.90975	Reasonably Good Alignment	Nearly Perfect Alignment
CAAPA_57298	Unplaced	PDBU01057298.1	1606	chr20			32050193	32051845	0.921929	0.902242	Reasonably Good Alignment	Nearly Perfect Alignment
CAAPA_57299	Unplaced	PDBU01057299.1	2661	chr21			5912792	5915548	0.844494	0.937242	Reasonably Good Alignment	Nearly Perfect Alignment
CAAPA_57299	Unplaced	PDBU01057299.1	349	chr1			128704983	128705347	0.110758	0.91404	No	No
CAAPA_57299	Unplaced	PDBU01057299.1	245	chr1			128705073	128705298	0.0777531	0.840816	No	No
CAAPA_57300	Unplaced	PDBU01057300.1	2437	chrX			129457193	129459725	1	0.940501	Reasonably Good Alignment	Nearly Perfect Alignment
CAAPA_57301	Unplaced	PDBU01057301.1	3136	chr21			5971413	5974713	0.967901	0.90338	Reasonably Good Alignment	Nearly Perfect Alignment
CAAPA_57302	Unplaced	PDBU01057302.1	896	chr7			58768780	58769841	0.511416	0.813616	Reasonably Good Alignment	No
CAAPA_57302	Unplaced	PDBU01057302.1	1298	chr7			58773774	58775082	0.740868	0.831279	Reasonably Good Alignment	No
CAAPA_57303	Unplaced	PDBU01057303.1	1577	chr11			59231962	59233525	0.995581	0.890298	Reasonably Good Alignment	No
CAAPA_57304	Unplaced	PDBU01057304.1	1342	chr9			74344422	74345675	0.930652	0.867362	Reasonably Good Alignment	No
CAAPA_57304	Unplaced	PDBU01057304.1	61	chr9			75629698	75629759	0.0423024	1	No	No
CAAPA_57305	Unplaced	PDBU01057305.1	1577	chr20			58060176	58061828	0.965707	0.870006	Reasonably Good Alignment	No
CAAPA_57305	Unplaced	PDBU01057305.1	42	chr5			12786235	12786277	0.0257195	1	No	No
CAAPA_57306	Unplaced	PDBU01057306.1	1085	chr9			76684239	76685379	1	0.917051	Reasonably Good Alignment	Nearly Perfect Alignment
CAAPA_57307	Unplaced	PDBU01057307.1	1339	chr7			58436637	58438063	0.804204	0.917102	Reasonably Good Alignment	Nearly Perfect Alignment
CAAPA_57307	Unplaced	PDBU01057307.1	427	chr7			58436156	58436583	0.256456	0.978923	No	No
CAAPA_57308	Unplaced	PDBU01057308.1	1503	chr10			42508702	42510220	0.899461	0.986028	Reasonably Good Alignment	Nearly Perfect Alignment
CAAPA_57308	Unplaced	PDBU01057308.1	186	chr10			42508859	42509045	0.111311	1	No	No
CAAPA_57309	Unplaced	PDBU01057309.1	2250	chr21			6001515	6003860	0.805297	0.938667	Reasonably Good Alignment	Nearly Perfect Alignment
CAAPA_57309	Unplaced	PDBU01057309.1	591	chr1			128614505	128615083	0.211525	0.971235	No	No
CAAPA_57310	Unplaced	PDBU01057310.1	1880	chr22			7812990	7814941	0.818103	0.953723	Reasonably Good Alignment	Nearly Perfect Alignment
CAAPA_57310	Unplaced	PDBU01057310.1	431	chr4			49602020	49602451	0.187554	1	No	No
CAAPA_57311	Unplaced	PDBU01057311.1	1476	chr20			32299035	32300491	0.89781	0.894986	Reasonably Good Alignment	No
CAAPA_57312	Unplaced	PDBU01057312.1	1335	chr22			7861115	7862580	0.941467	0.886891	Reasonably Good Alignment	No
CAAPA_57313	Unplaced	PDBU01057313.1	1164	chr22			8896619	8897778	0.791298	0.943299	Reasonably Good Alignment	No
CAAPA_57314	Unplaced	PDBU01057314.1	1030	chr1			128406685	128407715	0.926259	0.981553	Reasonably Good Alignment	Nearly Perfect Alignment
CAAPA_57315	Unplaced	PDBU01057315.1	1177	chr5			49790111	49791268	0.887632	0.891249	Reasonably Good Alignment	No
CAAPA_57316	Unplaced	PDBU01057316.1	4332	chr15			14142572	14146952	1	0.918975	Reasonably Good Alignment	Nearly Perfect Alignment
CAAPA_57317	Unplaced	PDBU01057317.1	2037	chr14			9090953	9093024	1	0.892489	Reasonably Good Alignment	No
CAAPA_57318	Unplaced	PDBU01057318.1	22154	chr15			15842706	15865216	1	0.954952	Reasonably Good Alignment	Nearly Perfect Alignment
CAAPA_57319	Unplaced	PDBU01057319.1	1479	chr10			42473041	42474578	1	0.903989	Reasonably Good Alignment	Nearly Perfect Alignment
CAAPA_57320	Unplaced	PDBU01057320.1	14528	chr14			5554640	5569353	0.844258	0.983136	Reasonably Good Alignment	Nearly Perfect Alignment
CAAPA_57320	Unplaced	PDBU01057320.1	2182	chr21			5836883	5839065	0.126801	0.991751	No	No
CAAPA_57320	Unplaced	PDBU01057320.1	1556	chr14			5569339	5571010	0.0904231	0.90874	No	No
CAAPA_57320	Unplaced	PDBU01057320.1	441	chr14			5571088	5571539	0.0256276	0.977324	No	No
CAAPA_57321	Unplaced	PDBU01057321.1	3926	chr21			5951635	5955482	1	0.943709	Reasonably Good Alignment	Nearly Perfect Alignment
CAAPA_57322	Unplaced	PDBU01057322.1	3767	chr21			6009126	6012973	1	0.961242	Reasonably Good Alignment	Nearly Perfect Alignment
CAAPA_57323	Unplaced	PDBU01057323.1	6594	chr1			128654019	128660629	1	0.920231	Reasonably Good Alignment	Nearly Perfect Alignment
CAAPA_57324	Unplaced	PDBU01057324.1	1113	chr14			5422726	5423884	1	0.884996	Reasonably Good Alignment	No
CAAPA_57325	Unplaced	PDBU01057325.1	5247	chr15			14177746	14182905	0.978006	0.95445	Reasonably Good Alignment	Nearly Perfect Alignment
CAAPA_57325	Unplaced	PDBU01057325.1	128	chr15			14182545	14182673	0.0238583	1	No	No
CAAPA_57326	Unplaced	PDBU01057326.1	3323	chr20			32019115	32022578	0.877939	0.945832	Reasonably Good Alignment	Nearly Perfect Alignment
CAAPA_57326	Unplaced	PDBU01057326.1	381	chr20			32019348	32019738	0.100661	0.902887	No	No
CAAPA_57326	Unplaced	PDBU01057326.1	172	chr20			32018998	32019175	0.0454425	0.965116	No	No
CAAPA_57327	Unplaced	PDBU01057327.1	2602	chr20			29821683	29824290	1	0.968486	Reasonably Good Alignment	Nearly Perfect Alignment
CAAPA_57328	Unplaced	PDBU01057328.1	33461	chr22			8059692	8093286	0.57786	0.987119	Reasonably Good Alignment	No
CAAPA_57328	Unplaced	PDBU01057328.1	19754	chr22			8028087	8047982	0.341145	0.982839	No	No
CAAPA_57328	Unplaced	PDBU01057328.1	1015	chr22			8062239	8063205	0.0175287	0.791133	No	No
CAAPA_57328	Unplaced	PDBU01057328.1	114	chr22			8108112	8108226	0.00196874	0.982456	No	No
CAAPA_57328	Unplaced	PDBU01057328.1	676	chr9			76679401	76680027	0.0116743	0.798817	No	No
CAAPA_57328	Unplaced	PDBU01057328.1	85	chr7			58973655	58973740	0.00146792	0.988235	No	No
CAAPA_57329	Unplaced	PDBU01057329.1	979	chr22			2240011	2240922	0.852787	0.926456	Reasonably Good Alignment	Nearly Perfect Alignment
CAAPA_57329	Unplaced	PDBU01057329.1	173	chr1			128481059	128481232	0.150697	1	No	No
CAAPA_57330	Unplaced	PDBU01057330.1	1291	chr19			25673438	25674729	0.563264	0.982184	Reasonably Good Alignment	No
CAAPA_57330	Unplaced	PDBU01057330.1	1179	chr5			50500414	50501593	0.514398	0.948261	Reasonably Good Alignment	No
CAAPA_57331	Unplaced	PDBU01057331.1	24372	chr22			8178592	8203304	0.544237	0.976407	Reasonably Good Alignment	No
CAAPA_57331	Unplaced	PDBU01057331.1	13425	chr22			8211389	8224776	0.299786	0.972812	No	No
CAAPA_57331	Unplaced	PDBU01057331.1	4758	chr22			8206720	8211425	0.106248	0.979403	No	No
CAAPA_57331	Unplaced	PDBU01057331.1	2653	chr22			8203977	8206739	0.0592426	0.945345	No	No
CAAPA_57331	Unplaced	PDBU01057331.1	402	chr14			5475875	5476267	0.00897682	0.900498	No	No
CAAPA_57332	Unplaced	PDBU01057332.1	1490	chr13			10226246	10227756	0.92089	0.82953	Reasonably Good Alignment	No
CAAPA_57333	Unplaced	PDBU01057333.1	2884	chr1			128320588	128323472	1	0.997226	Reasonably Good Alignment	Nearly Perfect Alignment
CAAPA_57334	Unplaced	PDBU01057334.1	2195	chr21			5949273	5951432	0.982983	0.923462	Reasonably Good Alignment	Nearly Perfect Alignment
CAAPA_57335	Unplaced	PDBU01057335.1	1176	chr20			29826750	29827926	0.855273	0.998299	Reasonably Good Alignment	Nearly Perfect Alignment
CAAPA_57335	Unplaced	PDBU01057335.1	354	chr22			12788234	12788588	0.257455	0.932203	No	No
CAAPA_57336	Unplaced	PDBU01057336.1	1554	chr20			29831552	29833106	0.825279	0.971042	Reasonably Good Alignment	Nearly Perfect Alignment
CAAPA_57336	Unplaced	PDBU01057336.1	368	chr20			29830335	29830703	0.195433	0.967391	No	No
CAAPA_57337	Unplaced	PDBU01057337.1	942	chr19			21713220	21714159	0.655989	0.903397	Reasonably Good Alignment	No
CAAPA_57337	Unplaced	PDBU01057337.1	250	chr19			7710084	7710334	0.174095	0.92	No	No
CAAPA_57337	Unplaced	PDBU01057337.1	125	chr19			21714142	21714268	0.0870474	0.936	No	No
CAAPA_57337	Unplaced	PDBU01057337.1	93	chr19			21714580	21714675	0.0647632	0.946237	No	No
CAAPA_57338	Unplaced	PDBU01057338.1	777	chr21			2693184	2693963	0.16873	0.839125	No	No
CAAPA_57338	Unplaced	PDBU01057338.1	441	chr15			2106820	2107261	0.0957655	0.863946	No	No
CAAPA_57338	Unplaced	PDBU01057338.1	445	chr21			2724214	2724655	0.0966341	0.853933	No	No
CAAPA_57338	Unplaced	PDBU01057338.1	226	chr14			1731196	1731422	0.0490771	0.902655	No	No
CAAPA_57338	Unplaced	PDBU01057338.1	194	chr20			31438071	31438262	0.0421281	0.907216	No	No
CAAPA_57338	Unplaced	PDBU01057338.1	332	chr14			1692984	1693318	0.0720955	0.864458	No	No
CAAPA_57338	Unplaced	PDBU01057338.1	593	chr9			77252632	77253172	0.128773	0.780776	No	No
CAAPA_57338	Unplaced	PDBU01057338.1	257	chr22			5832675	5832932	0.0558089	0.871595	No	No
CAAPA_57338	Unplaced	PDBU01057338.1	525	chr15			2103757	2104275	0.114007	0.832381	No	No
CAAPA_57338	Unplaced	PDBU01057338.1	162	chr20			31438042	31438200	0.0351792	0.888889	No	No
CAAPA_57338	Unplaced	PDBU01057338.1	267	chr21			2488842	2489109	0.0579805	0.857678	No	No
CAAPA_57338	Unplaced	PDBU01057338.1	326	chr22			5829420	5829735	0.0707926	0.837423	No	No
CAAPA_57338	Unplaced	PDBU01057338.1	413	chr14			4547882	4548295	0.0896851	0.835351	No	No
CAAPA_57339	Unplaced	PDBU01057339.1	1257	chr9			55752095	55753268	0.982031	0.836118	Reasonably Good Alignment	No
CAAPA_57340	Unplaced	PDBU01057340.1	1015	chr9			57231981	57233077	0.996075	0.810837	Reasonably Good Alignment	No
CAAPA_57341	Unplaced	PDBU01057341.1	1008	chr9			51333274	51334316	1	0.891865	Reasonably Good Alignment	No
CAAPA_57342	Unplaced	PDBU01057342.1	814	chr10			50591168	50592050	0.746104	0.915233	Reasonably Good Alignment	No
CAAPA_57342	Unplaced	PDBU01057342.1	115	chr10			50591936	50592050	0.105408	0.93913	No	No
CAAPA_57342	Unplaced	PDBU01057342.1	115	chr10			50591936	50592050	0.105408	0.93913	No	No
CAAPA_57343	Unplaced	PDBU01057343.1	1082	chr17			22031011	22032078	0.996317	0.856747	Reasonably Good Alignment	No
CAAPA_57344	Unplaced	PDBU01057344.1	958	chr9			66357155	66358184	0.918504	0.868476	Reasonably Good Alignment	No
CAAPA_57344	Unplaced	PDBU01057344.1	137	chr9			58398024	58398161	0.131352	0.956204	No	No
CAAPA_57345	Unplaced	PDBU01057345.1	1257	chr14			4699721	4701115	0.97821	0.835322	Reasonably Good Alignment	No
CAAPA_57346	Unplaced	PDBU01057346.1	1145	chr9			74685990	74687270	0.757275	0.874236	Reasonably Good Alignment	No
CAAPA_57346	Unplaced	PDBU01057346.1	284	chr9			61959723	61960012	0.187831	0.915493	No	No
CAAPA_57346	Unplaced	PDBU01057346.1	215	chr9			72839596	72839805	0.142196	0.888372	No	No
CAAPA_57347	Unplaced	PDBU01057347.1	1030	chr9			72751678	72752618	0.871404	0.859223	Reasonably Good Alignment	No
CAAPA_57347	Unplaced	PDBU01057347.1	159	chr9			55298248	55298407	0.134518	1	No	No
CAAPA_57348	Unplaced	PDBU01057348.1	2375	chr9			64918524	64920929	0.976562	0.773053	No	No
CAAPA_57348	Unplaced	PDBU01057348.1	112	chr21			7327493	7327625	0.0460526	0.776786	No	No
CAAPA_57349	Unplaced	PDBU01057349.1	923	chr21			6433212	6434075	0.797753	0.778982	No	No
CAAPA_57349	Unplaced	PDBU01057349.1	258	chr7			58477091	58477334	0.22299	0.829457	No	No
CAAPA_57349	Unplaced	PDBU01057349.1	84	chr7			58562637	58562716	0.0726016	0.880952	No	No
CAAPA_57350	Unplaced	PDBU01057350.1	1173	chr9			52370468	52371652	1	0.827792	Reasonably Good Alignment	No
CAAPA_57351	Unplaced	PDBU01057351.1	1020	chr5			49772267	49773187	1	0.886275	Reasonably Good Alignment	No
CAAPA_57352	Unplaced	PDBU01057352.1	1208	chr7			58723967	58725255	0.895478	0.915563	Reasonably Good Alignment	Nearly Perfect Alignment
CAAPA_57352	Unplaced	PDBU01057352.1	251	chr7			58720014	58720260	0.186064	0.960159	No	No
CAAPA_57353	Unplaced	PDBU01057353.1	1070	chr10			42126352	42127410	0.985267	0.878505	Reasonably Good Alignment	No
CAAPA_57354	Unplaced	PDBU01057354.1	767	chr21			6433516	6434305	0.618548	0.804433	Reasonably Good Alignment	No
CAAPA_57354	Unplaced	PDBU01057354.1	294	chr5			49736503	49736782	0.237097	0.785714	No	No
CAAPA_57354	Unplaced	PDBU01057354.1	140	chr21			6691710	6691860	0.112903	0.8	No	No
CAAPA_57354	Unplaced	PDBU01057354.1	106	chr17			22163584	22163695	0.0854839	0.858491	No	No
CAAPA_57355	Unplaced	PDBU01057355.1	676	chr20			32095218	32095899	0.424623	0.936391	No	No
CAAPA_57355	Unplaced	PDBU01057355.1	371	chr20			32095385	32095756	0.23304	0.983827	No	No
CAAPA_57355	Unplaced	PDBU01057355.1	334	chr20			32095520	32095843	0.209799	0.943114	No	No
CAAPA_57355	Unplaced	PDBU01057355.1	276	chr20			32098958	32099233	0.173367	0.978261	No	No
CAAPA_57356	Unplaced	PDBU01057356.1	319	chr10			42135240	42135564	0.288427	0.811912	No	No
CAAPA_57356	Unplaced	PDBU01057356.1	510	chr9			64878895	64879377	0.461121	0.794118	No	No
CAAPA_57356	Unplaced	PDBU01057356.1	129	chr7			58779707	58779826	0.116637	0.875969	No	No
CAAPA_57356	Unplaced	PDBU01057356.1	110	chr21			6451953	6452063	0.0994575	0.909091	No	No
CAAPA_57357	Unplaced	PDBU01057357.1	732	chr9			76457050	76457857	0.697143	0.889344	Reasonably Good Alignment	No
CAAPA_57357	Unplaced	PDBU01057357.1	376	chr9			76434870	76435231	0.358095	0.917553	No	No
CAAPA_57358	Unplaced	PDBU01057358.1	1730	chr7			59051181	59052895	0.968645	0.922543	Reasonably Good Alignment	Nearly Perfect Alignment
CAAPA_57359	Unplaced	PDBU01057359.1	1100	chr9			68773894	68775119	0.948276	0.768182	No	No
CAAPA_57360	Unplaced	PDBU01057360.1	960	chr15			14187092	14188092	0.747082	0.944792	Reasonably Good Alignment	No
CAAPA_57361	Unplaced	PDBU01057361.1	891	chr15			1160849	1161800	0.81	0.826038	Reasonably Good Alignment	No
CAAPA_57361	Unplaced	PDBU01057361.1	376	chr15			1126679	1127055	0.341818	0.856383	No	No
CAAPA_57362	Unplaced	PDBU01057362.1	967	chr9			74643340	74644307	0.900372	0.866598	Reasonably Good Alignment	No
CAAPA_57363	Unplaced	PDBU01057363.1	1182	chr9			51358965	51360288	0.993277	0.784264	No	No
CAAPA_57364	Unplaced	PDBU01057364.1	1244	chr9			50219168	50220344	0.945289	0.800643	Reasonably Good Alignment	No
CAAPA_57365	Unplaced	PDBU01057365.1	1114	chr20			32037714	32038863	1	0.90754	Reasonably Good Alignment	Nearly Perfect Alignment
CAAPA_57366	Unplaced	PDBU01057366.1	1008	chr22			464159	465192	1	0.9375	Reasonably Good Alignment	Nearly Perfect Alignment
CAAPA_57367	Unplaced	PDBU01057367.1	929	chr9			58152744	58153688	0.902818	0.952637	Reasonably Good Alignment	Nearly Perfect Alignment
CAAPA_57368	Unplaced	PDBU01057368.1	827	chr1			128091111	128091928	0.738393	0.909311	Reasonably Good Alignment	No
CAAPA_57369	Unplaced	PDBU01057369.1	758	chr21			7226158	7226896	0.758	0.931398	Reasonably Good Alignment	No
CAAPA_57369	Unplaced	PDBU01057369.1	156	chr21			7226056	7226217	0.156	0.929487	No	No
CAAPA_57369	Unplaced	PDBU01057369.1	227	chr22			2446726	2446943	0.227	0.854626	No	No
CAAPA_57370	Unplaced	PDBU01057370.1	1072	chr22			3576817	3577894	0.861736	0.98041	Reasonably Good Alignment	Nearly Perfect Alignment
CAAPA_57370	Unplaced	PDBU01057370.1	160	chr15			1608029	1608189	0.128617	0.98125	No	No
CAAPA_57371	Unplaced	PDBU01057371.1	1317	chr14			4745621	4747033	0.991717	0.850418	Reasonably Good Alignment	No
CAAPA_57372	Unplaced	PDBU01057372.1	2063	chr22			5995294	5997397	0.738897	0.923897	Reasonably Good Alignment	No
CAAPA_57372	Unplaced	PDBU01057372.1	953	chr22			5957073	5957972	0.341332	0.912907	No	No
CAAPA_57373	Unplaced	PDBU01057373.1	4473	chr14			5436936	5441434	0.63348	0.964677	Reasonably Good Alignment	No
CAAPA_57373	Unplaced	PDBU01057373.1	1812	chr21			5998614	6000446	0.256621	0.97351	No	No
CAAPA_57373	Unplaced	PDBU01057373.1	666	chr1			128623556	128624237	0.0943209	0.965465	No	No
CAAPA_57373	Unplaced	PDBU01057373.1	235	chr1			128624010	128624245	0.0332814	0.987234	No	No
CAAPA_57374	Unplaced	PDBU01057374.1	1038	chr9			69878525	69879613	1	0.898844	Reasonably Good Alignment	No
CAAPA_57375	Unplaced	PDBU01057375.1	2320	chr13			9802429	9804673	0.998279	0.847845	Reasonably Good Alignment	No
CAAPA_57376	Unplaced	PDBU01057376.1	804	chr9			64421642	64422466	0.765714	0.939055	Reasonably Good Alignment	No
CAAPA_57376	Unplaced	PDBU01057376.1	200	chr9			56186274	56186474	0.190476	0.985	No	No
CAAPA_57377	Unplaced	PDBU01057377.1	1063	chr9			49100935	49101983	0.977921	0.958608	Reasonably Good Alignment	Nearly Perfect Alignment
CAAPA_57378	Unplaced	PDBU01057378.1	926	chr21			6435938	6436924	0.685418	0.724622	No	No
CAAPA_57378	Unplaced	PDBU01057378.1	111	chr21			6434645	6434756	0.0821614	0.927928	No	No
CAAPA_57378	Unplaced	PDBU01057378.1	213	chr17			22155543	22155731	0.157661	0.802817	No	No
CAAPA_57378	Unplaced	PDBU01057378.1	206	chr21			6435914	6436114	0.15248	0.800971	No	No
CAAPA_57378	Unplaced	PDBU01057378.1	106	chr9			76307215	76307311	0.0784604	0.839623	No	No
CAAPA_57379	Unplaced	PDBU01057379.1	1120	chr20			32047097	32048207	0.989399	0.917857	Reasonably Good Alignment	Nearly Perfect Alignment
CAAPA_57380	Unplaced	PDBU01057380.1	1296	chr13			11848856	11850147	1	0.86034	Reasonably Good Alignment	No
CAAPA_57381	Unplaced	PDBU01057381.1	636	chr15			4978839	4979475	0.584022	0.993711	Reasonably Good Alignment	No
CAAPA_57381	Unplaced	PDBU01057381.1	259	chr14			3094665	3094934	0.237833	0.949807	No	No
CAAPA_57381	Unplaced	PDBU01057381.1	240	chr14			3094834	3095074	0.220386	0.983333	No	No
CAAPA_57382	Unplaced	PDBU01057382.1	1200	chr9			48674776	48675956	0.890208	0.931667	Reasonably Good Alignment	Nearly Perfect Alignment
CAAPA_57382	Unplaced	PDBU01057382.1	249	chr9			48675961	48676210	0.184718	0.983936	No	No
CAAPA_57383	Unplaced	PDBU01057383.1	1118	chr9			48741905	48742988	1	0.932916	Reasonably Good Alignment	Nearly Perfect Alignment
CAAPA_57384	Unplaced	PDBU01057384.1	1246	chr20			32535187	32536473	0.87316	0.927769	Reasonably Good Alignment	Nearly Perfect Alignment
CAAPA_57384	Unplaced	PDBU01057384.1	219	chr20			32640745	32640949	0.153469	0.926941	No	No
CAAPA_57385	Unplaced	PDBU01057385.1	1334	chr20			32055284	32056772	1	0.865067	Reasonably Good Alignment	No
CAAPA_57386	Unplaced	PDBU01057386.1	835	chr22			8109022	8109857	0.800575	1	Reasonably Good Alignment	Nearly Perfect Alignment
CAAPA_57386	Unplaced	PDBU01057386.1	236	chr21			2027037	2027273	0.22627	0.991525	No	No
CAAPA_57387	Unplaced	PDBU01057387.1	5420	chr22			7820928	7826278	1	0.903506	Reasonably Good Alignment	Nearly Perfect Alignment
CAAPA_57388	Unplaced	PDBU01057388.1	1168	chr7			58466088	58467241	0.874906	0.883562	Reasonably Good Alignment	No
CAAPA_57388	Unplaced	PDBU01057388.1	132	chr7			58447869	58448001	0.0988764	0.992424	No	No
CAAPA_57388	Unplaced	PDBU01057388.1	109	chr7			58433870	58433979	0.0816479	0.990826	No	No
CAAPA_57389	Unplaced	PDBU01057389.1	1582	chr14			6255871	6257488	0.685739	0.971555	Reasonably Good Alignment	No
CAAPA_57389	Unplaced	PDBU01057389.1	783	chr21			10188500	10189318	0.339402	0.954023	No	No
CAAPA_57390	Unplaced	PDBU01057390.1	1404	chr9			48808542	48810041	0.671128	0.836182	Reasonably Good Alignment	No
CAAPA_57390	Unplaced	PDBU01057390.1	785	chr9			48808831	48809631	0.375239	0.896815	No	No
CAAPA_57391	Unplaced	PDBU01057391.1	968	chr9			54422230	54423213	0.950884	0.943182	Reasonably Good Alignment	Nearly Perfect Alignment
CAAPA_57392	Unplaced	PDBU01057392.1	1107	chr9			64054431	64055584	0.936548	0.914182	Reasonably Good Alignment	Nearly Perfect Alignment
CAAPA_57393	Unplaced	PDBU01057393.1	1195	chr13			9804564	9805809	0.974715	0.849372	Reasonably Good Alignment	No
CAAPA_57394	Unplaced	PDBU01057394.1	1252	chr1			127702300	127703517	0.793409	0.884185	Reasonably Good Alignment	No
CAAPA_57394	Unplaced	PDBU01057394.1	602	chr1			127702881	127703463	0.381496	0.83887	No	No
CAAPA_57395	Unplaced	PDBU01057395.1	1111	chr20			32100914	32102105	0.872057	0.884788	Reasonably Good Alignment	No
CAAPA_57395	Unplaced	PDBU01057395.1	154	chr20			32101137	32101291	0.120879	1	No	No
CAAPA_57396	Unplaced	PDBU01057396.1	2178	chr21			6437765	6440062	1	0.916437	Reasonably Good Alignment	Nearly Perfect Alignment
CAAPA_57397	Unplaced	PDBU01057397.1	3090	chr21			6446929	6450302	0.896432	0.886084	Reasonably Good Alignment	No
CAAPA_57398	Unplaced	PDBU01057398.1	1135	chr14			4869921	4870946	1	0.772687	No	No
CAAPA_57399	Unplaced	PDBU01057399.1	1261	chr20			32439307	32440598	0.902003	0.946075	Reasonably Good Alignment	Nearly Perfect Alignment
CAAPA_57399	Unplaced	PDBU01057399.1	205	chr20			32546988	32547198	0.146638	0.931707	No	No
CAAPA_57400	Unplaced	PDBU01057400.1	1022	chr9			64112903	64113836	1	0.863992	Reasonably Good Alignment	No
CAAPA_57401	Unplaced	PDBU01057401.1	1053	chr9			61330545	61331613	0.983193	0.952517	Reasonably Good Alignment	Nearly Perfect Alignment
CAAPA_57402	Unplaced	PDBU01057402.1	1597	chr20			32430712	32432249	0.926334	0.934252	Reasonably Good Alignment	Nearly Perfect Alignment
CAAPA_57403	Unplaced	PDBU01057403.1	984	chr17			22240610	22241704	0.896992	0.888211	Reasonably Good Alignment	No
CAAPA_57403	Unplaced	PDBU01057403.1	146	chr17			22243010	22243166	0.13309	0.910959	No	No
CAAPA_57404	Unplaced	PDBU01057404.1	722	chr21			5911642	5912404	0.708538	0.861496	Reasonably Good Alignment	No
CAAPA_57404	Unplaced	PDBU01057404.1	212	chr21			5911372	5911584	0.208047	0.985849	No	No
CAAPA_57405	Unplaced	PDBU01057405.1	1151	chr21			449590	450741	0.799861	0.986099	Reasonably Good Alignment	No
CAAPA_57405	Unplaced	PDBU01057405.1	266	chr14			3076559	3076825	0.184851	0.954887	No	No
CAAPA_57405	Unplaced	PDBU01057405.1	201	chr13			9609956	9610147	0.13968	0.830846	No	No
CAAPA_57406	Unplaced	PDBU01057406.1	697	chr3			95492395	95493052	0.441978	0.760402	No	No
CAAPA_57406	Unplaced	PDBU01057406.1	595	chr14			4699468	4700049	0.377299	0.729412	No	No
CAAPA_57406	Unplaced	PDBU01057406.1	136	chr20			32880464	32880610	0.0862397	0.838235	No	No
CAAPA_57406	Unplaced	PDBU01057406.1	91	chr7			58786385	58786476	0.0577045	0.912088	No	No
CAAPA_57406	Unplaced	PDBU01057406.1	106	chr14			3812286	3812382	0.0672162	0.849057	No	No
CAAPA_57407	Unplaced	PDBU01057407.1	2093	chr20			32213921	32216104	1	0.946011	Reasonably Good Alignment	Nearly Perfect Alignment
CAAPA_57408	Unplaced	PDBU01057408.1	1335	chr20			32112828	32114067	1	0.902622	Reasonably Good Alignment	Nearly Perfect Alignment
CAAPA_57409	Unplaced	PDBU01057409.1	604	chr21			6463747	6464332	0.293917	0.771523	No	No
CAAPA_57409	Unplaced	PDBU01057409.1	548	chr21			6435299	6435860	0.266667	0.782847	No	No
CAAPA_57409	Unplaced	PDBU01057409.1	283	chr21			6427530	6427813	0.137713	0.837456	No	No
CAAPA_57409	Unplaced	PDBU01057409.1	703	chr14			4875922	4876644	0.342092	0.765292	No	No
CAAPA_57409	Unplaced	PDBU01057409.1	293	chr1			128052090	128052400	0.142579	0.774744	No	No
CAAPA_57410	Unplaced	PDBU01057410.1	1646	chr7			58783991	58785797	0.998786	0.872418	Reasonably Good Alignment	No
CAAPA_57411	Unplaced	PDBU01057411.1	921	chr20			32878117	32879038	0.445143	0.969598	No	No
CAAPA_57411	Unplaced	PDBU01057411.1	916	chr20			32878583	32879578	0.442726	0.819869	No	No
CAAPA_57412	Unplaced	PDBU01057412.1	1221	chr20			32202812	32204112	1	0.922195	Reasonably Good Alignment	Nearly Perfect Alignment
CAAPA_57413	Unplaced	PDBU01057413.1	932	chr20			32373145	32374122	0.622163	0.920601	Reasonably Good Alignment	No
CAAPA_57413	Unplaced	PDBU01057413.1	687	chr20			32236892	32237585	0.458611	0.914119	No	No
CAAPA_57414	Unplaced	PDBU01057414.1	2817	chr15			14136439	14139187	0.997875	0.927583	Reasonably Good Alignment	Nearly Perfect Alignment
CAAPA_57415	Unplaced	PDBU01057415.1	2336	chr17			21960621	21963117	1	0.931079	Reasonably Good Alignment	Nearly Perfect Alignment
CAAPA_57416	Unplaced	PDBU01057416.1	1087	chr21			6435221	6436311	0.724667	0.776449	No	No
CAAPA_57416	Unplaced	PDBU01057416.1	311	chr21			6433181	6433492	0.207333	0.819936	No	No
CAAPA_57416	Unplaced	PDBU01057416.1	226	chr22			7349881	7350088	0.150667	0.840708	No	No
CAAPA_57417	Unplaced	PDBU01057417.1	1279	chr21			6850168	6851593	1	0.824081	Reasonably Good Alignment	No
CAAPA_57418	Unplaced	PDBU01057418.1	6093	chr21			6446922	6453157	0.820054	0.860332	Reasonably Good Alignment	No
CAAPA_57418	Unplaced	PDBU01057418.1	1026	chr14			4846378	4847286	0.138089	0.753411	No	No
CAAPA_57418	Unplaced	PDBU01057418.1	260	chr9			56933946	56934206	0.0349933	0.8	No	No
CAAPA_57419	Unplaced	PDBU01057419.1	789	chr21			6433154	6433953	0.405239	0.816223	No	No
CAAPA_57419	Unplaced	PDBU01057419.1	356	chr21			6434868	6435219	0.182845	0.884831	No	No
CAAPA_57419	Unplaced	PDBU01057419.1	415	chr9			48750620	48751035	0.213148	0.807229	No	No
CAAPA_57419	Unplaced	PDBU01057419.1	226	chr22			7375569	7375805	0.116076	0.79646	No	No
CAAPA_57419	Unplaced	PDBU01057419.1	132	chr17			22163558	22163695	0.0677966	0.856061	No	No
CAAPA_57420	Unplaced	PDBU01057420.1	5193	chr1			128708581	128713813	1	0.957635	Reasonably Good Alignment	Nearly Perfect Alignment
CAAPA_57421	Unplaced	PDBU01057421.1	1314	chr14			5445367	5446741	1	0.878234	Reasonably Good Alignment	No
CAAPA_57422	Unplaced	PDBU01057422.1	1274	chr21			7182457	7183779	0.901628	0.878336	Reasonably Good Alignment	No
CAAPA_57423	Unplaced	PDBU01057423.1	1269	chr9			48813259	48814588	1	0.947203	Reasonably Good Alignment	Nearly Perfect Alignment
CAAPA_57424	Unplaced	PDBU01057424.1	1672	chr9			49504362	49506155	0.93617	0.770335	No	No
CAAPA_57424	Unplaced	PDBU01057424.1	77	chr9			49128871	49128948	0.0431131	0.987013	No	No
CAAPA_57424	Unplaced	PDBU01057424.1	77	chr9			71440091	71440168	0.0431131	0.974026	No	No
CAAPA_57425	Unplaced	PDBU01057425.1	2763	chr14			9205761	9208585	0.863977	0.961274	Reasonably Good Alignment	Nearly Perfect Alignment
CAAPA_57426	Unplaced	PDBU01057426.1	1576	chr20			32864439	32866130	1	0.826142	Reasonably Good Alignment	No
CAAPA_57427	Unplaced	PDBU01057427.1	3143	chr21			6490905	6494111	1	0.93223	Reasonably Good Alignment	Nearly Perfect Alignment
CAAPA_57428	Unplaced	PDBU01057428.1	617	chr21			6435224	6435888	0.401431	0.818476	No	No
CAAPA_57428	Unplaced	PDBU01057428.1	849	chr21			6433209	6434075	0.552375	0.757362	No	No
CAAPA_57428	Unplaced	PDBU01057428.1	100	chr21			6434645	6434745	0.0650618	0.93	No	No
CAAPA_57428	Unplaced	PDBU01057428.1	146	chr14			4713960	4714116	0.0949902	0.842466	No	No
CAAPA_57428	Unplaced	PDBU01057428.1	95	chr9			73681490	73681581	0.0618087	0.894737	No	No
CAAPA_57428	Unplaced	PDBU01057428.1	69	chr9			48801747	48801816	0.0448926	0.927536	No	No
CAAPA_57429	Unplaced	PDBU01057429.1	1664	chr20			32097476	32099231	0.884636	0.935697	Reasonably Good Alignment	Nearly Perfect Alignment
CAAPA_57430	Unplaced	PDBU01057430.1	1139	chr21			7210991	7212099	0.810676	0.817384	Reasonably Good Alignment	No
CAAPA_57430	Unplaced	PDBU01057430.1	423	chr21			7210173	7210596	0.301068	0.841608	No	No
CAAPA_57430	Unplaced	PDBU01057430.1	84	chr21			10450455	10450539	0.0597865	0.916667	No	No
CAAPA_57431	Unplaced	PDBU01057431.1	1025	chr5			49800595	49801691	1	0.914146	Reasonably Good Alignment	Nearly Perfect Alignment
CAAPA_57432	Unplaced	PDBU01057432.1	1069	chr7			59013369	59014653	1	0.7942	No	No
CAAPA_57433	Unplaced	PDBU01057433.1	1339	chr14			746821	748088	0.909647	0.871546	Reasonably Good Alignment	No
CAAPA_57433	Unplaced	PDBU01057433.1	146	chr14			746880	747026	0.0991848	0.993151	No	No
CAAPA_57434	Unplaced	PDBU01057434.1	2034	chr22			11917964	11920141	0.667323	0.914454	Reasonably Good Alignment	No
CAAPA_57434	Unplaced	PDBU01057434.1	1104	chr14			9114104	9115282	0.362205	0.90308	No	No
CAAPA_57435	Unplaced	PDBU01057435.1	905	chr21			7186853	7187888	0.695084	0.78895	No	No
CAAPA_57435	Unplaced	PDBU01057435.1	508	chr21			7187846	7188351	0.390169	0.938976	No	No
CAAPA_57436	Unplaced	PDBU01057436.1	1252	chr7			59011619	59013051	1	0.846645	Reasonably Good Alignment	No
CAAPA_57437	Unplaced	PDBU01057437.1	3458	chr20			32032695	32036133	0.947138	0.936669	Reasonably Good Alignment	Nearly Perfect Alignment
CAAPA_57437	Unplaced	PDBU01057437.1	271	chr17			22183418	22183680	0.0742262	0.778598	No	No
CAAPA_57437	Unplaced	PDBU01057437.1	50	chr10			43182399	43182449	0.0136949	0.98	No	No
CAAPA_57438	Unplaced	PDBU01057438.1	2360	chr14			9061219	9063734	0.689857	0.899153	Reasonably Good Alignment	No
CAAPA_57439	Unplaced	PDBU01057439.1	1047	chr22			7113110	7114242	0.697535	0.91595	Reasonably Good Alignment	No
CAAPA_57440	Unplaced	PDBU01057440.1	1829	chr20			32044840	32046825	0.998362	0.870968	Reasonably Good Alignment	No
CAAPA_57441	Unplaced	PDBU01057441.1	1471	chr1			128086811	128088471	1	0.849762	Reasonably Good Alignment	No
CAAPA_57442	Unplaced	PDBU01057442.1	1333	chr13			25687271	25688750	0.968046	0.755439	No	No
CAAPA_57443	Unplaced	PDBU01057443.1	1423	chr21			7182496	7183970	0.903492	0.836261	Reasonably Good Alignment	No
CAAPA_57444	Unplaced	PDBU01057444.1	2334	chr21			5910248	5912831	0.932481	0.85647	Reasonably Good Alignment	No
CAAPA_57445	Unplaced	PDBU01057445.1	3219	chr4			49583854	49587371	0.843996	0.895309	Reasonably Good Alignment	No
CAAPA_57445	Unplaced	PDBU01057445.1	595	chr13			5122345	5122945	0.156004	0.988235	No	No
CAAPA_57446	Unplaced	PDBU01057446.1	3390	chr21			5957768	5961203	1	0.932448	Reasonably Good Alignment	Nearly Perfect Alignment
CAAPA_57447	Unplaced	PDBU01057447.1	4985	chr21			5928497	5933809	0.998198	0.920361	Reasonably Good Alignment	Nearly Perfect Alignment
CAAPA_57448	Unplaced	PDBU01057448.1	1755	chr13			13178313	13180113	1	0.949288	Reasonably Good Alignment	Nearly Perfect Alignment
CAAPA_57449	Unplaced	PDBU01057449.1	1743	chr20			32186843	32188621	1	0.955823	Reasonably Good Alignment	Nearly Perfect Alignment
CAAPA_57450	Unplaced	PDBU01057450.1	1168	chr9			73885109	73886257	0.926249	0.922089	Reasonably Good Alignment	Nearly Perfect Alignment
CAAPA_57450	Unplaced	PDBU01057450.1	40	chr9			48740587	48740627	0.0317209	1	No	No
CAAPA_57451	Unplaced	PDBU01057451.1	1128	chr13			11074149	11075277	0.905297	0.971631	Reasonably Good Alignment	Nearly Perfect Alignment
CAAPA_57451	Unplaced	PDBU01057451.1	154	chr14			7987774	7987921	0.123596	0.844156	No	No
CAAPA_57452	Unplaced	PDBU01057452.1	1211	chr20			32023231	32024533	1	0.909166	Reasonably Good Alignment	Nearly Perfect Alignment
CAAPA_57453	Unplaced	PDBU01057453.1	1681	chr21			6461087	6462923	1	0.885782	Reasonably Good Alignment	No
CAAPA_57454	Unplaced	PDBU01057454.1	2501	chr1			128644614	128647291	0.954216	0.914834	Reasonably Good Alignment	Nearly Perfect Alignment
CAAPA_57454	Unplaced	PDBU01057454.1	93	chr1			128644813	128644906	0.0354826	0.978495	No	No
CAAPA_57454	Unplaced	PDBU01057454.1	94	chr21			10125685	10125775	0.0358642	0.893617	No	No
CAAPA_57455	Unplaced	PDBU01057455.1	4610	chr1			128606132	128610581	1	0.915401	Reasonably Good Alignment	Nearly Perfect Alignment
CAAPA_57456	Unplaced	PDBU01057456.1	1943	chr1			128620999	128623052	1	0.935666	Reasonably Good Alignment	Nearly Perfect Alignment
CAAPA_57457	Unplaced	PDBU01057457.1	15831	chr21			5845125	5860953	1	0.936706	Reasonably Good Alignment	Nearly Perfect Alignment
CAAPA_57458	Unplaced	PDBU01057458.1	2808	chr21			5860604	5863447	0.998223	0.954772	Reasonably Good Alignment	Nearly Perfect Alignment
CAAPA_57459	Unplaced	PDBU01057459.1	1096	chr1			128666680	128667959	0.937553	0.801095	Reasonably Good Alignment	No
CAAPA_57459	Unplaced	PDBU01057459.1	114	chr21			5952746	5952860	0.0975192	0.982456	No	No
CAAPA_57460	Unplaced	PDBU01057460.1	5004	chr22			10202801	10207811	0.95752	0.929257	Reasonably Good Alignment	Nearly Perfect Alignment
CAAPA_57460	Unplaced	PDBU01057460.1	304	chr15			15397587	15397891	0.0581707	0.963816	No	No
CAAPA_57461	Unplaced	PDBU01057461.1	7595	chr21			5905188	5913260	1	0.887426	Reasonably Good Alignment	No
CAAPA_57462	Unplaced	PDBU01057462.1	1110	chr20			32109493	32110644	0.87886	0.91982	Reasonably Good Alignment	Nearly Perfect Alignment
CAAPA_57463	Unplaced	PDBU01057463.1	4858	chr22			9697542	9702565	0.942752	0.92219	Reasonably Good Alignment	Nearly Perfect Alignment
CAAPA_57463	Unplaced	PDBU01057463.1	380	chr1			128033147	128033542	0.0737435	0.928947	No	No
CAAPA_57464	Unplaced	PDBU01057464.1	4493	chr21			5971664	5976136	1	0.900067	Reasonably Good Alignment	Nearly Perfect Alignment
CAAPA_57465	Unplaced	PDBU01057465.1	6687	chr22			9711625	9718407	0.592609	0.957978	Reasonably Good Alignment	No
CAAPA_57465	Unplaced	PDBU01057465.1	2929	chr22			9718145	9721004	0.259571	0.848071	No	No
CAAPA_57465	Unplaced	PDBU01057465.1	1092	chr1			128018932	128020029	0.0967742	0.99359	No	No
CAAPA_57465	Unplaced	PDBU01057465.1	226	chr9			56607866	56608097	0.0200284	0.951327	No	No
CAAPA_57466	Unplaced	PDBU01057466.1	963	chr9			58672652	58673686	0.843257	0.883697	Reasonably Good Alignment	No
CAAPA_57466	Unplaced	PDBU01057466.1	308	chr9			61918827	61919146	0.269702	0.837662	No	No
CAAPA_57467	Unplaced	PDBU01057467.1	1202	chr14			3360659	3361961	0.650081	0.858569	Reasonably Good Alignment	No
CAAPA_57467	Unplaced	PDBU01057467.1	385	chr21			7115543	7116018	0.208221	0.724675	No	No
CAAPA_57467	Unplaced	PDBU01057467.1	205	chr15			5239761	5239966	0.110871	0.995122	No	No
CAAPA_57467	Unplaced	PDBU01057467.1	171	chr14			3361775	3361941	0.0924824	0.935673	No	No
CAAPA_57468	Unplaced	PDBU01057468.1	1158	chr14			7921881	7922998	1	0.93696	Reasonably Good Alignment	Nearly Perfect Alignment
CAAPA_57469	Unplaced	PDBU01057469.1	1283	chr1			127653498	127654776	0.946863	0.980514	Reasonably Good Alignment	Nearly Perfect Alignment
CAAPA_57469	Unplaced	PDBU01057469.1	141	chr1			127615975	127616116	0.104059	0.93617	No	No
CAAPA_57470	Unplaced	PDBU01057470.1	1266	chr9			48786268	48787624	1	0.921801	Reasonably Good Alignment	Nearly Perfect Alignment
CAAPA_57471	Unplaced	PDBU01057471.1	1315	chr1			127575620	127577045	0.932624	0.822814	Reasonably Good Alignment	No
CAAPA_57471	Unplaced	PDBU01057471.1	76	chr1			127574139	127574215	0.0539007	1	No	No
CAAPA_57471	Unplaced	PDBU01057471.1	87	chr1			127692275	127692357	0.0617021	0.908046	No	No
CAAPA_57472	Unplaced	PDBU01057472.1	1911	chr1			128092521	128094412	0.848956	0.878598	Reasonably Good Alignment	No
CAAPA_57472	Unplaced	PDBU01057472.1	132	chr9			66721185	66721311	0.0586406	0.878788	No	No
CAAPA_57473	Unplaced	PDBU01057473.1	1683	chr6			61382379	61384065	0.978488	0.934641	Reasonably Good Alignment	Nearly Perfect Alignment
CAAPA_57474	Unplaced	PDBU01057474.1	5429	chr1			128697020	128702489	0.788182	0.953583	Reasonably Good Alignment	No
CAAPA_57474	Unplaced	PDBU01057474.1	1485	chr1			128696236	128697696	0.215592	0.979125	No	No
CAAPA_57475	Unplaced	PDBU01057475.1	517	chr22			16951612	16952161	0.332476	0.934236	No	No
CAAPA_57475	Unplaced	PDBU01057475.1	416	chr7			58848471	58848887	0.267524	0.997596	No	No
CAAPA_57475	Unplaced	PDBU01057475.1	417	chr7			58848680	58849097	0.268167	0.995204	No	No
CAAPA_57475	Unplaced	PDBU01057475.1	186	chr22			16951375	16951561	0.119614	0.967742	No	No
CAAPA_57475	Unplaced	PDBU01057475.1	177	chr22			16951384	16951561	0.113826	0.966102	No	No
CAAPA_57476	Unplaced	PDBU01057476.1	4099	chr21			6854373	6858474	0.914343	0.976092	Reasonably Good Alignment	Nearly Perfect Alignment
CAAPA_57476	Unplaced	PDBU01057476.1	149	chr14			3278228	3278381	0.0332367	0.90604	No	No
CAAPA_57477	Unplaced	PDBU01057477.1	1960	chr20			29828748	29830708	0.995429	0.877551	Reasonably Good Alignment	No
CAAPA_57478	Unplaced	PDBU01057478.1	2381	chr17			22238074	22240615	0.956609	0.916002	Reasonably Good Alignment	Nearly Perfect Alignment
CAAPA_57478	Unplaced	PDBU01057478.1	145	chr17			22240798	22240943	0.0582563	0.986207	No	No
CAAPA_57479	Unplaced	PDBU01057479.1	1133	chr9			76531831	76532994	0.959356	0.949691	Reasonably Good Alignment	Nearly Perfect Alignment
CAAPA_57479	Unplaced	PDBU01057479.1	66	chr20			32048730	32048796	0.0558848	0.954545	No	No
CAAPA_57480	Unplaced	PDBU01057480.1	1949	chr7			58769505	58771409	0.990849	0.932786	Reasonably Good Alignment	Nearly Perfect Alignment
CAAPA_57481	Unplaced	PDBU01057481.1	1944	chr1			128073018	128075152	1	0.886831	Reasonably Good Alignment	No
CAAPA_57482	Unplaced	PDBU01057482.1	1800	chr1			128632065	128634054	1	0.864444	Reasonably Good Alignment	No
CAAPA_57483	Unplaced	PDBU01057483.1	5866	chr1			128094352	128100341	1	0.963007	Reasonably Good Alignment	Nearly Perfect Alignment
CAAPA_57484	Unplaced	PDBU01057484.1	1330	chr20			32553737	32555127	0.973646	0.917293	Reasonably Good Alignment	Nearly Perfect Alignment
CAAPA_57485	Unplaced	PDBU01057485.1	1375	chr14			4728684	4730094	0.484838	0.921455	No	No
CAAPA_57485	Unplaced	PDBU01057485.1	1682	chr14			4729536	4731252	0.593089	0.836504	Reasonably Good Alignment	No
CAAPA_57486	Unplaced	PDBU01057486.1	3986	chr14			9718668	9722562	1	0.967135	Reasonably Good Alignment	Nearly Perfect Alignment
CAAPA_57487	Unplaced	PDBU01057487.1	1382	chr14			4874778	4876060	0.774664	0.876266	Reasonably Good Alignment	No
CAAPA_57487	Unplaced	PDBU01057487.1	702	chr14			4723058	4723744	0.393498	0.831909	No	No
CAAPA_57488	Unplaced	PDBU01057488.1	2113	chr5			50520223	50522336	0.847913	0.982963	Reasonably Good Alignment	Nearly Perfect Alignment
CAAPA_57489	Unplaced	PDBU01057489.1	1307	chr13			9723035	9724337	1	0.947972	Reasonably Good Alignment	Nearly Perfect Alignment
CAAPA_57490	Unplaced	PDBU01057490.1	2742	chr9			48803735	48806323	0.670252	0.857403	Reasonably Good Alignment	No
CAAPA_57490	Unplaced	PDBU01057490.1	1434	chr9			48806723	48808157	0.350526	0.997908	No	No
CAAPA_57491	Unplaced	PDBU01057491.1	3834	chr14			5558259	5562089	0.709212	0.930882	Reasonably Good Alignment	No
CAAPA_57491	Unplaced	PDBU01057491.1	1842	chr14			5567620	5569462	0.340733	0.977199	No	No
CAAPA_57492	Unplaced	PDBU01057492.1	2005	chr22			9690365	9692700	1	0.814464	Reasonably Good Alignment	No
CAAPA_57493	Unplaced	PDBU01057493.1	1556	chr21			6459877	6461423	0.502097	0.828406	Reasonably Good Alignment	No
CAAPA_57493	Unplaced	PDBU01057493.1	945	chr21			6460798	6461713	0.304937	0.769312	No	No
CAAPA_57493	Unplaced	PDBU01057493.1	485	chr21			6455256	6455746	0.156502	0.83299	No	No
CAAPA_57493	Unplaced	PDBU01057493.1	233	chr5			49902995	49903233	0.0751855	0.849785	No	No
CAAPA_57493	Unplaced	PDBU01057493.1	430	chr17			22239282	22239697	0.138754	0.776744	No	No
CAAPA_57494	Unplaced	PDBU01057494.1	959	chr21			10154683	10155640	0.72432	0.935349	Reasonably Good Alignment	No
CAAPA_57494	Unplaced	PDBU01057494.1	432	chr14			6291205	6291638	0.326284	0.944444	No	No
CAAPA_57495	Unplaced	PDBU01057495.1	3749	chr7			58716325	58720185	1	0.952521	Reasonably Good Alignment	Nearly Perfect Alignment
CAAPA_57496	Unplaced	PDBU01057496.1	1332	chr17			1108875	1110208	0.833021	0.989489	Reasonably Good Alignment	Nearly Perfect Alignment
CAAPA_57497	Unplaced	PDBU01057497.1	1058	chr14			5479052	5480146	1	0.73724	No	No
CAAPA_57498	Unplaced	PDBU01057498.1	609	chr21			6435224	6435880	0.45618	0.817734	No	No
CAAPA_57498	Unplaced	PDBU01057498.1	996	chr21			6433047	6434075	0.746067	0.758032	No	No
CAAPA_57499	Unplaced	PDBU01057499.1	1212	chr9			75754824	75756111	0.92378	0.889439	Reasonably Good Alignment	No
CAAPA_57500	Unplaced	PDBU01057500.1	989	chr14			4740684	4741757	0.850387	0.754297	No	No
CAAPA_57500	Unplaced	PDBU01057500.1	166	chr14			4704124	4704274	0.142734	0.825301	No	No
CAAPA_57501	Unplaced	PDBU01057501.1	1020	chr9			74780629	74781694	1	0.914706	Reasonably Good Alignment	Nearly Perfect Alignment
CAAPA_57502	Unplaced	PDBU01057502.1	857	chr21			2115427	2116308	0.803187	0.914819	Reasonably Good Alignment	Nearly Perfect Alignment
CAAPA_57502	Unplaced	PDBU01057502.1	331	chr13			10671336	10671677	0.310216	0.92145	No	No
CAAPA_57503	Unplaced	PDBU01057503.1	179	chr1			528187	528367	0.120296	0.949721	No	No
CAAPA_57503	Unplaced	PDBU01057503.1	134	chr1			528369	528507	0.0900538	0.940299	No	No
CAAPA_57503	Unplaced	PDBU01057503.1	218	chr9			97994956	97995175	0.146505	0.885321	No	No
CAAPA_57503	Unplaced	PDBU01057503.1	221	chr1			226277154	226277375	0.148522	0.877828	No	No
CAAPA_57503	Unplaced	PDBU01057503.1	71	chr3			162328491	162328562	0.0477151	0.957746	No	No
CAAPA_57503	Unplaced	PDBU01057503.1	75	chr1			528207	528284	0.0504032	0.933333	No	No
CAAPA_57504	Unplaced	PDBU01057504.1	1244	chr14			4828353	4829549	0.946008	0.822347	Reasonably Good Alignment	No
CAAPA_57504	Unplaced	PDBU01057504.1	104	chr14			4893385	4893489	0.0790875	0.961538	No	No
CAAPA_57505	Unplaced	PDBU01057505.1	1133	chr9			49106350	49107528	0.874228	0.946161	Reasonably Good Alignment	Nearly Perfect Alignment
CAAPA_57506	Unplaced	PDBU01057506.1	1316	chr20			32097969	32099234	0.701867	0.905775	Reasonably Good Alignment	No
CAAPA_57506	Unplaced	PDBU01057506.1	440	chr20			32097860	32098315	0.234667	0.918182	No	No
CAAPA_57506	Unplaced	PDBU01057506.1	334	chr20			32094519	32094834	0.178133	0.868263	No	No
CAAPA_57507	Unplaced	PDBU01057507.1	762	chr21			6435574	6436313	0.559061	0.846457	Reasonably Good Alignment	No
CAAPA_57507	Unplaced	PDBU01057507.1	203	chr21			6435752	6435955	0.148936	0.945813	No	No
CAAPA_57507	Unplaced	PDBU01057507.1	680	chr21			6436591	6437237	0.498899	0.785294	No	No
CAAPA_57508	Unplaced	PDBU01057508.1	357	chr14			4869726	4870049	0.315371	0.809524	No	No
CAAPA_57508	Unplaced	PDBU01057508.1	202	chr17			22098986	22099193	0.178445	0.856436	No	No
CAAPA_57508	Unplaced	PDBU01057508.1	141	chr10			42147481	42147618	0.124558	0.851064	No	No
CAAPA_57508	Unplaced	PDBU01057508.1	68	chr1			128083727	128083795	0.0600707	0.985294	No	No
CAAPA_57508	Unplaced	PDBU01057508.1	52	chr10			42081466	42081518	0.0459364	0.961538	No	No
CAAPA_57508	Unplaced	PDBU01057508.1	39	chr1			128659631	128659670	0.0344523	1	No	No
CAAPA_57509	Unplaced	PDBU01057509.1	2276	chr15			2116116	2118200	0.845782	0.913005	Reasonably Good Alignment	Nearly Perfect Alignment
CAAPA_57509	Unplaced	PDBU01057509.1	786	chr15			2106356	2107094	0.292085	0.874046	No	No
CAAPA_57510	Unplaced	PDBU01057510.1	3095	chr7			59045990	59049051	1	0.918255	Reasonably Good Alignment	Nearly Perfect Alignment
CAAPA_57511	Unplaced	PDBU01057511.1	1088	chr19			4018440	4019417	1	0.894301	Reasonably Good Alignment	No
CAAPA_57512	Unplaced	PDBU01057512.1	1072	chr13			10704080	10705162	0.689833	0.986007	Reasonably Good Alignment	No
CAAPA_57512	Unplaced	PDBU01057512.1	506	chr22			3556647	3557152	0.325611	0.980237	No	No
CAAPA_57513	Unplaced	PDBU01057513.1	1123	chr22			5957326	5958414	1	0.926091	Reasonably Good Alignment	Nearly Perfect Alignment
CAAPA_57514	Unplaced	PDBU01057514.1	1850	chr21			7182458	7184309	1	0.860541	Reasonably Good Alignment	No
CAAPA_57515	Unplaced	PDBU01057515.1	959	chr14			5569361	5570315	0.774011	0.994786	Reasonably Good Alignment	No
CAAPA_57515	Unplaced	PDBU01057515.1	79	chr13			10281321	10281400	0.0637611	0.962025	No	No
CAAPA_57515	Unplaced	PDBU01057515.1	47	chr22			11878467	11878514	0.0379338	0.978723	No	No
CAAPA_57516	Unplaced	PDBU01057516.1	1167	chr20			32059491	32060723	1	0.91431	Reasonably Good Alignment	Nearly Perfect Alignment
CAAPA_57517	Unplaced	PDBU01057517.1	4559	chr14			5474448	5478695	0.837128	0.839219	Reasonably Good Alignment	No
CAAPA_57517	Unplaced	PDBU01057517.1	764	chr14			5473751	5474485	0.140286	0.955497	No	No
CAAPA_57518	Unplaced	PDBU01057518.1	839	chr21			6464045	6464864	0.675523	0.772348	No	No
CAAPA_57518	Unplaced	PDBU01057518.1	226	chr9			48740981	48741217	0.181965	0.814159	No	No
CAAPA_57518	Unplaced	PDBU01057518.1	84	chr9			72091780	72091864	0.0676328	0.940476	No	No
CAAPA_57518	Unplaced	PDBU01057518.1	91	chr7			58786385	58786476	0.0732689	0.912088	No	No
CAAPA_57519	Unplaced	PDBU01057519.1	1053	chr7			58770360	58771464	0.896934	0.930674	Reasonably Good Alignment	Nearly Perfect Alignment
CAAPA_57519	Unplaced	PDBU01057519.1	199	chr7			58771118	58771327	0.169506	0.829146	No	No
CAAPA_57520	Unplaced	PDBU01057520.1	1193	chr14			3365719	3366992	0.982702	0.929589	Reasonably Good Alignment	Nearly Perfect Alignment
CAAPA_57521	Unplaced	PDBU01057521.1	1172	chr10			42456092	42457377	1	0.897611	Reasonably Good Alignment	No
CAAPA_57522	Unplaced	PDBU01057522.1	1630	chr15			5161734	5163464	1	0.903067	Reasonably Good Alignment	Nearly Perfect Alignment
CAAPA_57523	Unplaced	PDBU01057523.1	1316	chr9			56579606	56580792	0.969786	0.848784	Reasonably Good Alignment	No
CAAPA_57524	Unplaced	PDBU01057524.1	1905	chr14			9087989	9089924	0.988071	0.906037	Reasonably Good Alignment	Nearly Perfect Alignment
CAAPA_57525	Unplaced	PDBU01057525.1	2042	chr9			48801897	48803834	0.8859	0.867777	Reasonably Good Alignment	No
CAAPA_57526	Unplaced	PDBU01057526.1	662	chr20			32373456	32374093	0.609576	0.901813	Reasonably Good Alignment	No
CAAPA_57526	Unplaced	PDBU01057526.1	302	chr20			32374200	32374502	0.278085	0.990066	No	No
CAAPA_57526	Unplaced	PDBU01057526.1	199	chr20			32430846	32431051	0.183241	0.899497	No	No
CAAPA_57527	Unplaced	PDBU01057527.1	1032	chr21			6469083	6470085	0.795069	0.893411	Reasonably Good Alignment	No
CAAPA_57527	Unplaced	PDBU01057527.1	286	chr14			4800500	4800791	0.220339	0.968531	No	No
CAAPA_57528	Unplaced	PDBU01057528.1	4688	chr22			5970975	5975413	0.997447	0.939633	Reasonably Good Alignment	Nearly Perfect Alignment
CAAPA_57529	Unplaced	PDBU01057529.1	999	chr9			48680441	48681455	0.74	0.933934	Reasonably Good Alignment	No
CAAPA_57530	Unplaced	PDBU01057530.1	1332	chr21			7350131	7351573	0.898785	0.821321	Reasonably Good Alignment	No
CAAPA_57530	Unplaced	PDBU01057530.1	289	chr21			7351195	7351469	0.195007	0.896194	No	No
CAAPA_57531	Unplaced	PDBU01057531.1	1303	chr15			4967877	4969258	0.594706	0.9033	Reasonably Good Alignment	No
CAAPA_57531	Unplaced	PDBU01057531.1	1003	chr14			3082707	3083708	0.457782	0.986042	No	No
CAAPA_57531	Unplaced	PDBU01057531.1	91	chr13			9609396	9609492	0.0415335	0.934066	No	No
CAAPA_57532	Unplaced	PDBU01057532.1	1708	chr1			128688935	128690673	0.499561	0.927986	No	No
CAAPA_57532	Unplaced	PDBU01057532.1	1751	chr21			5934921	5936805	0.512138	0.897202	Reasonably Good Alignment	No
CAAPA_57533	Unplaced	PDBU01057533.1	1189	chr9			70306449	70307657	0.849286	0.81413	Reasonably Good Alignment	No
CAAPA_57534	Unplaced	PDBU01057534.1	1311	chr1			128091150	128092516	0.457751	0.954233	No	No
CAAPA_57534	Unplaced	PDBU01057534.1	2051	chr1			128086532	128088385	0.716131	0.79961	No	No
CAAPA_57535	Unplaced	PDBU01057535.1	822	chr21			6435580	6436518	0.413481	0.753041	No	No
CAAPA_57535	Unplaced	PDBU01057535.1	933	chr21			6434738	6435888	0.469316	0.653805	No	No
CAAPA_57535	Unplaced	PDBU01057535.1	258	chr14			4806670	4806928	0.129779	0.775194	No	No
CAAPA_57536	Unplaced	PDBU01057536.1	2053	chr15			14179162	14181311	0.904007	0.922552	Reasonably Good Alignment	Nearly Perfect Alignment
CAAPA_57536	Unplaced	PDBU01057536.1	251	chr14			7990271	7990522	0.110524	0.996016	No	No
CAAPA_57537	Unplaced	PDBU01057537.1	843	chr14			4704799	4705673	0.648462	0.806643	Reasonably Good Alignment	No
CAAPA_57537	Unplaced	PDBU01057537.1	275	chr14			4701527	4701827	0.211538	0.854545	No	No
CAAPA_57537	Unplaced	PDBU01057537.1	209	chr1			128062871	128063042	0.160769	0.770335	No	No
CAAPA_57538	Unplaced	PDBU01057538.1	1438	chr7			58739947	58741537	0.972936	0.850487	Reasonably Good Alignment	No
CAAPA_57539	Unplaced	PDBU01057539.1	732	chr5			49725988	49726729	0.714146	0.965847	Reasonably Good Alignment	No
CAAPA_57539	Unplaced	PDBU01057539.1	193	chr5			49732575	49732769	0.188293	0.958549	No	No
CAAPA_57539	Unplaced	PDBU01057539.1	139	chr5			49750701	49750840	0.13561	0.956835	No	No
CAAPA_57540	Unplaced	PDBU01057540.1	1137	chr1			128088792	128090054	0.939669	0.831135	Reasonably Good Alignment	No
CAAPA_57540	Unplaced	PDBU01057540.1	35	chr1			128088459	128088494	0.0289256	1	No	No
CAAPA_57541	Unplaced	PDBU01057541.1	5419	chr7			59006380	59012139	0.971321	0.897583	Reasonably Good Alignment	No
CAAPA_57541	Unplaced	PDBU01057541.1	280	chr7			59012235	59012505	0.0501882	0.939286	No	No
CAAPA_57542	Unplaced	PDBU01057542.1	1081	chr7			58791014	58792069	0.752262	0.925069	Reasonably Good Alignment	No
CAAPA_57542	Unplaced	PDBU01057542.1	430	chr7			58784054	58784518	0.299235	0.867442	No	No
CAAPA_57543	Unplaced	PDBU01057543.1	2777	chr13			10680604	10683461	0.919536	0.947065	Reasonably Good Alignment	Nearly Perfect Alignment
CAAPA_57543	Unplaced	PDBU01057543.1	299	chr13			10683103	10683397	0.0990066	0.9699	No	No
CAAPA_57544	Unplaced	PDBU01057544.1	1519	chr20			32147341	32148775	0.925091	0.880184	Reasonably Good Alignment	No
CAAPA_57544	Unplaced	PDBU01057544.1	76	chr21			6745191	6745267	0.046285	0.986842	No	No
CAAPA_57544	Unplaced	PDBU01057544.1	49	chr22			7121648	7121697	0.0298417	0.979592	No	No
CAAPA_57545	Unplaced	PDBU01057545.1	3621	chr14			5433128	5436969	1	0.909141	Reasonably Good Alignment	Nearly Perfect Alignment
CAAPA_57546	Unplaced	PDBU01057546.1	3547	chr14			5465952	5469284	0.910655	0.914576	Reasonably Good Alignment	Nearly Perfect Alignment
CAAPA_57546	Unplaced	PDBU01057546.1	364	chr14			5465863	5466227	0.0934531	0.991758	No	No
CAAPA_57547	Unplaced	PDBU01057547.1	971	chr21			6435694	6436745	0.959486	0.739444	No	No
CAAPA_57548	Unplaced	PDBU01057548.1	1745	chr7			58474322	58476142	0.961963	0.925501	Reasonably Good Alignment	Nearly Perfect Alignment
CAAPA_57548	Unplaced	PDBU01057548.1	76	chr20			32120569	32120645	0.0418964	0.973684	No	No
CAAPA_57549	Unplaced	PDBU01057549.1	580	chr21			7194029	7194629	0.463629	0.917241	No	No
CAAPA_57549	Unplaced	PDBU01057549.1	735	chr21			7194008	7194898	0.58753	0.741497	No	No
CAAPA_57550	Unplaced	PDBU01057550.1	781	chr21			6435365	6436117	0.355971	0.752881	No	No
CAAPA_57550	Unplaced	PDBU01057550.1	206	chr17			22093252	22093473	0.0938924	0.834951	No	No
CAAPA_57550	Unplaced	PDBU01057550.1	553	chr14			4788113	4788710	0.252051	0.719711	No	No
CAAPA_57550	Unplaced	PDBU01057550.1	84	chr17			22167229	22167313	0.0382862	0.952381	No	No
CAAPA_57550	Unplaced	PDBU01057550.1	213	chr21			6451592	6451798	0.097083	0.821596	No	No
CAAPA_57550	Unplaced	PDBU01057550.1	83	chr5			49876162	49876240	0.0378304	0.879518	No	No
CAAPA_57551	Unplaced	PDBU01057551.1	1662	chr21			7195966	7197648	1	0.815884	Reasonably Good Alignment	No
CAAPA_57552	Unplaced	PDBU01057552.1	1415	chr7			59012320	59013880	0.825073	0.848763	Reasonably Good Alignment	No
CAAPA_57553	Unplaced	PDBU01057553.1	1569	chr20			32046565	32048295	1	0.869344	Reasonably Good Alignment	No
CAAPA_57554	Unplaced	PDBU01057554.1	2844	chr14			5507542	5510516	1	0.927918	Reasonably Good Alignment	Nearly Perfect Alignment
CAAPA_57555	Unplaced	PDBU01057555.1	517	chr20			30248523	30249035	0.498073	0.953578	No	No
CAAPA_57555	Unplaced	PDBU01057555.1	770	chr20			30247753	30248632	0.741811	0.787013	No	No
CAAPA_57556	Unplaced	PDBU01057556.1	1774	chr21			6458508	6460208	1	0.812852	Reasonably Good Alignment	No
CAAPA_57557	Unplaced	PDBU01057557.1	7040	chr1			128649609	128656659	0.817369	0.898722	Reasonably Good Alignment	No
CAAPA_57557	Unplaced	PDBU01057557.1	1567	chr21			5969322	5971103	0.181934	0.814933	No	No
CAAPA_57558	Unplaced	PDBU01057558.1	2659	chr1			128010516	128013304	0.954758	0.886423	Reasonably Good Alignment	No
CAAPA_57559	Unplaced	PDBU01057559.1	3006	chr7			58422913	58426098	0.992734	0.842981	Reasonably Good Alignment	No
CAAPA_57560	Unplaced	PDBU01057560.1	5859	chr21			5921452	5927468	0.759824	0.925755	Reasonably Good Alignment	No
CAAPA_57560	Unplaced	PDBU01057560.1	1744	chr1			128698991	128700720	0.22617	0.969037	No	No
CAAPA_57560	Unplaced	PDBU01057560.1	174	chr1			128701096	128701270	0.0225652	0.971264	No	No
CAAPA_57561	Unplaced	PDBU01057561.1	2808	chr9			48806724	48809767	0.623307	0.909544	Reasonably Good Alignment	No
CAAPA_57561	Unplaced	PDBU01057561.1	1845	chr9			48804717	48806598	0.409545	0.943089	No	No
CAAPA_57562	Unplaced	PDBU01057562.1	3825	chr22			9711359	9715224	1	0.899085	Reasonably Good Alignment	No
CAAPA_57563	Unplaced	PDBU01057563.1	1622	chr1			128691791	128693487	1	0.901356	Reasonably Good Alignment	Nearly Perfect Alignment
CAAPA_57564	Unplaced	PDBU01057564.1	1372	chr21			5932748	5934170	0.798138	0.935131	Reasonably Good Alignment	No
CAAPA_57564	Unplaced	PDBU01057564.1	172	chr1			128693214	128693386	0.100058	1	No	No
CAAPA_57564	Unplaced	PDBU01057564.1	143	chr1			128694877	128695020	0.0831879	0.951049	No	No
CAAPA_57564	Unplaced	PDBU01057564.1	110	chr22			8025149	8025259	0.0639907	0.945455	No	No
CAAPA_57565	Unplaced	PDBU01057565.1	1479	chr14			5447564	5449043	0.513185	0.974983	Reasonably Good Alignment	No
CAAPA_57565	Unplaced	PDBU01057565.1	1109	chr14			5448957	5450081	0.384802	0.981064	No	No
CAAPA_57565	Unplaced	PDBU01057565.1	185	chr21			5987188	5987373	0.0641915	0.994595	No	No
CAAPA_57565	Unplaced	PDBU01057565.1	114	chr10			42493185	42493294	0.0395559	0.912281	No	No
CAAPA_57565	Unplaced	PDBU01057565.1	68	chr21			5987548	5987616	0.0235947	1	No	No
CAAPA_57566	Unplaced	PDBU01057566.1	1073	chr14			5395757	5396830	0.878788	0.976701	Reasonably Good Alignment	Nearly Perfect Alignment
CAAPA_57566	Unplaced	PDBU01057566.1	146	chr14			4217267	4217413	0.119574	0.910959	No	No
CAAPA_57567	Unplaced	PDBU01057567.1	4323	chr1			128032247	128036660	0.744446	0.951885	Reasonably Good Alignment	No
CAAPA_57567	Unplaced	PDBU01057567.1	1925	chr1			128024201	128026112	0.331496	0.938701	No	No
CAAPA_57567	Unplaced	PDBU01057567.1	362	chr1			128048394	128048791	0.0623386	0.881215	No	No
CAAPA_57568	Unplaced	PDBU01057568.1	4990	chr21			5944611	5949821	0.771014	0.927856	Reasonably Good Alignment	No
CAAPA_57568	Unplaced	PDBU01057568.1	743	chr1			128668927	128669705	0.114802	0.921938	No	No
CAAPA_57568	Unplaced	PDBU01057568.1	290	chr21			5949156	5949461	0.0448084	0.896552	No	No
CAAPA_57568	Unplaced	PDBU01057568.1	157	chr1			128669691	128669853	0.0242583	0.910828	No	No
CAAPA_57568	Unplaced	PDBU01057568.1	81	chrY			10979107	10979188	0.0125155	0.925926	No	No
CAAPA_57569	Unplaced	PDBU01057569.1	1155	chr14			5591234	5592374	0.869074	0.948918	Reasonably Good Alignment	Nearly Perfect Alignment
CAAPA_57569	Unplaced	PDBU01057569.1	187	chr14			5592126	5592313	0.140707	1	No	No
CAAPA_57570	Unplaced	PDBU01057570.1	1376	chr21			6449281	6450778	0.807038	0.888808	Reasonably Good Alignment	No
CAAPA_57570	Unplaced	PDBU01057570.1	466	chr14			4805738	4806224	0.273314	0.871245	No	No
CAAPA_57571	Unplaced	PDBU01057571.1	1116	chr9			59020625	59021747	0.687192	0.839606	Reasonably Good Alignment	No
CAAPA_57571	Unplaced	PDBU01057571.1	416	chr9			49705946	49706367	0.256158	0.96875	No	No
CAAPA_57571	Unplaced	PDBU01057571.1	220	chr9			56554803	56555073	0.135468	0.668182	No	No
CAAPA_57572	Unplaced	PDBU01057572.1	1342	chr9			48548392	48549720	0.721505	0.967213	Reasonably Good Alignment	No
CAAPA_57572	Unplaced	PDBU01057572.1	998	chr9			48677575	48678588	0.536559	0.785571	No	No
CAAPA_57573	Unplaced	PDBU01057573.1	860	chr14			9017616	9018481	0.769231	0.963953	Reasonably Good Alignment	No
CAAPA_57573	Unplaced	PDBU01057573.1	323	chr22			11816944	11817266	0.288909	0.900929	No	No
CAAPA_57574	Unplaced	PDBU01057574.1	698	chr21			6433508	6434221	0.244912	0.889685	No	No
CAAPA_57574	Unplaced	PDBU01057574.1	1346	chr21			6433518	6434806	0.472281	0.762259	No	No
CAAPA_57574	Unplaced	PDBU01057574.1	228	chr9			50289781	50289999	0.08	0.837719	No	No
CAAPA_57574	Unplaced	PDBU01057574.1	211	chr20			32827405	32827589	0.0740351	0.815166	No	No
CAAPA_57574	Unplaced	PDBU01057574.1	135	chr7			59018245	59018375	0.0473684	0.896296	No	No
CAAPA_57574	Unplaced	PDBU01057574.1	114	chr14			4827624	4827742	0.04	0.912281	No	No
CAAPA_57574	Unplaced	PDBU01057574.1	181	chr20			32554038	32554212	0.0635088	0.845304	No	No
CAAPA_57575	Unplaced	PDBU01057575.1	602	chr21			5861417	5862019	0.576077	0.990033	Reasonably Good Alignment	No
CAAPA_57575	Unplaced	PDBU01057575.1	474	chr14			5531348	5531822	0.453589	0.991561	No	No
CAAPA_57576	Unplaced	PDBU01057576.1	2422	chr9			48493654	48496391	1	0.85962	Reasonably Good Alignment	No
CAAPA_57577	Unplaced	PDBU01057577.1	1200	chr11			49004318	49005524	0.87146	0.9275	Reasonably Good Alignment	Nearly Perfect Alignment
CAAPA_57578	Unplaced	PDBU01057578.1	573	chr21			6434874	6435487	0.235029	0.830716	No	No
CAAPA_57578	Unplaced	PDBU01057578.1	1320	chr21			6470903	6472249	0.541427	0.753788	No	No
CAAPA_57578	Unplaced	PDBU01057578.1	49	chr22			9693481	9693530	0.0200984	0.979592	No	No
CAAPA_57578	Unplaced	PDBU01057578.1	54	chr20			32263339	32263393	0.0221493	0.962963	No	No
CAAPA_57579	Unplaced	PDBU01057579.1	1242	chr9			75296614	75297817	0.984933	0.834138	Reasonably Good Alignment	No
CAAPA_57580	Unplaced	PDBU01057580.1	1421	chr6			61223470	61224891	0.571371	0.981703	Reasonably Good Alignment	No
CAAPA_57580	Unplaced	PDBU01057580.1	1038	chr6			61168593	61169632	0.41737	0.921965	No	No
CAAPA_57580	Unplaced	PDBU01057580.1	103	chr20			29902876	29902979	0.0414154	0.990291	No	No
CAAPA_57581	Unplaced	PDBU01057581.1	912	chr21			8106617	8107529	0.457831	0.997807	No	No
CAAPA_57581	Unplaced	PDBU01057581.1	859	chr21			8107643	8108537	0.431225	0.946449	No	No
CAAPA_57581	Unplaced	PDBU01057581.1	265	chr21			2105174	2105442	0.133032	0.984906	No	No
CAAPA_57581	Unplaced	PDBU01057581.1	124	chrY			10901199	10901323	0.062249	0.935484	No	No
CAAPA_57582	Unplaced	PDBU01057582.1	3775	chr1			128094537	128098292	0.984098	0.942517	Reasonably Good Alignment	Nearly Perfect Alignment
CAAPA_57583	Unplaced	PDBU01057583.1	1867	chr7			58561403	58563304	1	0.937868	Reasonably Good Alignment	Nearly Perfect Alignment
CAAPA_57584	Unplaced	PDBU01057584.1	3246	chr14			5441365	5444672	0.531782	0.948552	Reasonably Good Alignment	No
CAAPA_57584	Unplaced	PDBU01057584.1	2893	chr21			5989746	5992713	0.473952	0.93709	No	No
CAAPA_57585	Unplaced	PDBU01057585.1	1337	chr5			49904782	49906255	1	0.866866	Reasonably Good Alignment	No
CAAPA_57586	Unplaced	PDBU01057586.1	1025	chr13			9803593	9804693	0.789069	0.85561	Reasonably Good Alignment	No
CAAPA_57586	Unplaced	PDBU01057586.1	384	chr14			3281289	3281698	0.295612	0.877604	No	No
CAAPA_57587	Unplaced	PDBU01057587.1	1189	chr21			5926255	5927444	0.730344	0.993272	Reasonably Good Alignment	No
CAAPA_57587	Unplaced	PDBU01057587.1	344	chr21			5925772	5926116	0.211302	0.988372	No	No
CAAPA_57587	Unplaced	PDBU01057587.1	154	chr1			128701103	128701257	0.0945946	0.993506	No	No
CAAPA_57588	Unplaced	PDBU01057588.1	5381	chr15			15396134	15401501	1	0.939045	Reasonably Good Alignment	Nearly Perfect Alignment
CAAPA_57589	Unplaced	PDBU01057589.1	1819	chr14			5578787	5580686	0.889052	0.914239	Reasonably Good Alignment	Nearly Perfect Alignment
CAAPA_57589	Unplaced	PDBU01057589.1	60	chr22			8452999	8453059	0.0293255	0.966667	No	No
CAAPA_57590	Unplaced	PDBU01057590.1	986	chr7			156383596	156384559	0.719183	0.773834	No	No
CAAPA_57590	Unplaced	PDBU01057590.1	406	chr7			156384071	156384458	0.296134	0.795567	No	No
CAAPA_57591	Unplaced	PDBU01057591.1	1216	chr9			73446875	73448062	0.943367	0.914474	Reasonably Good Alignment	Nearly Perfect Alignment
CAAPA_57592	Unplaced	PDBU01057592.1	938	chr9			71329012	71329934	0.897608	0.788913	No	No
CAAPA_57592	Unplaced	PDBU01057592.1	102	chr9			69456821	69456913	0.0976077	0.892157	No	No
CAAPA_57593	Unplaced	PDBU01057593.1	1179	chr22			7225933	7227223	0.693529	0.838846	Reasonably Good Alignment	No
CAAPA_57593	Unplaced	PDBU01057593.1	605	chr22			7259486	7260086	0.355882	0.991736	No	No
CAAPA_57594	Unplaced	PDBU01057594.1	1000	chr6			61160499	61161501	1	0.987	Reasonably Good Alignment	Nearly Perfect Alignment
CAAPA_57595	Unplaced	PDBU01057595.1	3345	chr1			128726885	128730224	0.774306	0.980568	Reasonably Good Alignment	No
CAAPA_57595	Unplaced	PDBU01057595.1	996	chr14			5498723	5499729	0.230556	0.976908	No	No
CAAPA_57596	Unplaced	PDBU01057596.1	1310	chr22			7249204	7250589	0.803188	0.936641	Reasonably Good Alignment	Nearly Perfect Alignment
CAAPA_57596	Unplaced	PDBU01057596.1	350	chr22			7196128	7196478	0.214592	0.942857	No	No
CAAPA_57597	Unplaced	PDBU01057597.1	1410	chr7			58788077	58789547	1	0.904965	Reasonably Good Alignment	Nearly Perfect Alignment
CAAPA_57598	Unplaced	PDBU01057598.1	1021	chr9			72686725	72687807	0.922313	0.884427	Reasonably Good Alignment	No
CAAPA_57598	Unplaced	PDBU01057598.1	162	chr9			73728683	73728845	0.146341	0.981481	No	No
CAAPA_57599	Unplaced	PDBU01057599.1	1348	chr9			63887647	63888958	0.929655	0.803412	Reasonably Good Alignment	No
CAAPA_57600	Unplaced	PDBU01057600.1	1008	chr9			70973952	70974995	0.962751	0.801587	Reasonably Good Alignment	No
CAAPA_57601	Unplaced	PDBU01057601.1	1080	chr9			51422004	51422974	0.949868	0.835185	Reasonably Good Alignment	No
CAAPA_57602	Unplaced	PDBU01057602.1	846	chr14			3287920	3288766	0.667192	0.998818	Reasonably Good Alignment	No
CAAPA_57602	Unplaced	PDBU01057602.1	386	chr14			3288906	3289282	0.304416	0.927461	No	No
CAAPA_57602	Unplaced	PDBU01057602.1	137	chr14			3287670	3287807	0.108044	1	No	No
CAAPA_57603	Unplaced	PDBU01057603.1	1088	chr9			71726425	71727527	0.939551	0.857537	Reasonably Good Alignment	No
CAAPA_57604	Unplaced	PDBU01057604.1	1023	chr9			63237939	63238902	0.941989	0.935484	Reasonably Good Alignment	Nearly Perfect Alignment
CAAPA_57605	Unplaced	PDBU01057605.1	1156	chr14			4792089	4793268	0.901013	0.906574	Reasonably Good Alignment	Nearly Perfect Alignment
CAAPA_57606	Unplaced	PDBU01057606.1	1198	chr5			49676181	49677297	1	0.788815	No	No
CAAPA_57607	Unplaced	PDBU01057607.1	898	chr9			61780998	61781896	0.84797	0.97216	Reasonably Good Alignment	Nearly Perfect Alignment
CAAPA_57607	Unplaced	PDBU01057607.1	265	chr9			73702149	73702419	0.250236	0.962264	No	No
CAAPA_57608	Unplaced	PDBU01057608.1	1069	chr9			67252709	67253837	0.960467	0.856876	Reasonably Good Alignment	No
CAAPA_57609	Unplaced	PDBU01057609.1	969	chr9			55557471	55558380	0.942607	0.852425	Reasonably Good Alignment	No
CAAPA_57610	Unplaced	PDBU01057610.1	1230	chr9			75987594	75988819	1	0.900813	Reasonably Good Alignment	Nearly Perfect Alignment
CAAPA_57611	Unplaced	PDBU01057611.1	1497	chr20			32366686	32368228	1	0.96994	Reasonably Good Alignment	Nearly Perfect Alignment
CAAPA_57612	Unplaced	PDBU01057612.1	1529	chr17			22001130	22002889	0.966498	0.841073	Reasonably Good Alignment	No
CAAPA_57613	Unplaced	PDBU01057613.1	826	chr21			6435505	6436313	0.278772	0.849879	No	No
CAAPA_57613	Unplaced	PDBU01057613.1	534	chr9			49663201	49663735	0.180223	0.794007	No	No
CAAPA_57613	Unplaced	PDBU01057613.1	407	chr14			4821806	4822248	0.137361	0.781327	No	No
CAAPA_57613	Unplaced	PDBU01057613.1	133	chr21			6427548	6427666	0.0448869	0.849624	No	No
CAAPA_57613	Unplaced	PDBU01057613.1	96	chr9			48740981	48741077	0.0323996	0.9375	No	No
CAAPA_57613	Unplaced	PDBU01057613.1	147	chr17			22243932	22244084	0.0496119	0.863946	No	No
CAAPA_57613	Unplaced	PDBU01057613.1	85	chr9			61159482	61159567	0.0286871	0.929412	No	No
CAAPA_57613	Unplaced	PDBU01057613.1	179	chr14			3834104	3834283	0.0604117	0.765363	No	No
CAAPA_57613	Unplaced	PDBU01057613.1	83	chr7			58537744	58537827	0.0280121	0.915663	No	No
CAAPA_57614	Unplaced	PDBU01057614.1	1068	chr14			4839630	4840647	0.883375	0.912921	Reasonably Good Alignment	Nearly Perfect Alignment
CAAPA_57614	Unplaced	PDBU01057614.1	170	chr14			4828505	4828685	0.140612	0.9	No	No
CAAPA_57615	Unplaced	PDBU01057615.1	1602	chr21			6444758	6446449	1	0.910737	Reasonably Good Alignment	Nearly Perfect Alignment
CAAPA_57616	Unplaced	PDBU01057616.1	1040	chr21			7758041	7759127	1	0.801923	Reasonably Good Alignment	No
CAAPA_57617	Unplaced	PDBU01057617.1	1030	chr15			1105228	1106232	1	0.832039	Reasonably Good Alignment	No
CAAPA_57618	Unplaced	PDBU01057618.1	1803	chr4			49605970	49607749	0.6002	0.95452	Reasonably Good Alignment	No
CAAPA_57618	Unplaced	PDBU01057618.1	558	chr4			49607410	49607963	0.185752	0.971326	No	No
CAAPA_57618	Unplaced	PDBU01057618.1	476	chr21			2043187	2043673	0.158455	0.932773	No	No
CAAPA_57618	Unplaced	PDBU01057618.1	202	chr22			7818226	7818428	0.0672437	0.960396	No	No
CAAPA_57618	Unplaced	PDBU01057618.1	65	chr14			1404714	1404779	0.0216378	0.984615	No	No
CAAPA_57619	Unplaced	PDBU01057619.1	1157	chr9			76345134	76346153	1	0.797753	No	No
CAAPA_57620	Unplaced	PDBU01057620.1	1255	chr7			58488611	58489946	0.958015	0.884462	Reasonably Good Alignment	No
CAAPA_57621	Unplaced	PDBU01057621.1	896	chr9			51515923	51516853	0.745424	0.933036	Reasonably Good Alignment	No
CAAPA_57621	Unplaced	PDBU01057621.1	266	chr9			56435912	56436214	0.221298	0.834586	No	No
CAAPA_57621	Unplaced	PDBU01057621.1	151	chr9			75331912	75332063	0.125624	0.953642	No	No
CAAPA_57622	Unplaced	PDBU01057622.1	1315	chr22			8993986	8995251	1	0.960456	Reasonably Good Alignment	Nearly Perfect Alignment
CAAPA_57623	Unplaced	PDBU01057623.1	1082	chr6			170725052	170726152	1	0.902033	Reasonably Good Alignment	Nearly Perfect Alignment
CAAPA_57624	Unplaced	PDBU01057624.1	1010	chr22			7227332	7228432	1	0.90099	Reasonably Good Alignment	Nearly Perfect Alignment
CAAPA_57625	Unplaced	PDBU01057625.1	890	chr22			9456634	9457524	0.846813	0.978652	Reasonably Good Alignment	Nearly Perfect Alignment
CAAPA_57626	Unplaced	PDBU01057626.1	2243	chr9			76555901	76558399	1	0.8823	Reasonably Good Alignment	No
CAAPA_57627	Unplaced	PDBU01057627.1	703	chr22			7270674	7271336	0.57765	0.937411	Reasonably Good Alignment	No
CAAPA_57627	Unplaced	PDBU01057627.1	426	chr22			7277201	7277627	0.350041	0.992958	No	No
CAAPA_57627	Unplaced	PDBU01057627.1	137	chr14			3713205	3713342	0.112572	0.948905	No	No
CAAPA_57628	Unplaced	PDBU01057628.1	1404	chr14			4743270	4744680	0.536082	0.890313	Reasonably Good Alignment	No
CAAPA_57628	Unplaced	PDBU01057628.1	1021	chr14			4754612	4755674	0.389843	0.927522	No	No
CAAPA_57629	Unplaced	PDBU01057629.1	2839	chr22			10967692	10970820	1	0.887989	Reasonably Good Alignment	No
CAAPA_57630	Unplaced	PDBU01057630.1	1018	chr21			8427521	8428569	0.683221	0.96169	Reasonably Good Alignment	No
CAAPA_57630	Unplaced	PDBU01057630.1	313	chr21			8427654	8427967	0.210067	0.99361	No	No
CAAPA_57630	Unplaced	PDBU01057630.1	155	chr14			6255966	6256121	0.104027	0.980645	No	No
CAAPA_57630	Unplaced	PDBU01057630.1	108	chr21			8482880	8482988	0.0724832	0.990741	No	No
CAAPA_57631	Unplaced	PDBU01057631.1	830	chr22			11929524	11930434	0.777882	0.885542	Reasonably Good Alignment	No
CAAPA_57631	Unplaced	PDBU01057631.1	386	chr1			128599171	128599553	0.361762	0.937824	No	No
CAAPA_57632	Unplaced	PDBU01057632.1	1160	chr13			10264180	10265365	1	0.899138	Reasonably Good Alignment	No
CAAPA_57633	Unplaced	PDBU01057633.1	1111	chr3			101394242	101395454	1	0.864086	Reasonably Good Alignment	No
CAAPA_57634	Unplaced	PDBU01057634.1	1137	chr7			58720425	58721592	1	0.948109	Reasonably Good Alignment	Nearly Perfect Alignment
CAAPA_57635	Unplaced	PDBU01057635.1	1214	chr9			53009007	53010241	0.950666	0.883855	Reasonably Good Alignment	No
CAAPA_57636	Unplaced	PDBU01057636.1	1727	chr7			58471129	58472842	0.945265	0.964679	Reasonably Good Alignment	Nearly Perfect Alignment
CAAPA_57637	Unplaced	PDBU01057637.1	1325	chr22			11957128	11958448	0.891655	0.993962	Reasonably Good Alignment	Nearly Perfect Alignment
CAAPA_57637	Unplaced	PDBU01057637.1	130	chr22			11958268	11958398	0.0874832	0.984615	No	No
CAAPA_57637	Unplaced	PDBU01057637.1	101	chr15			14186721	14186822	0.0679677	0.990099	No	No
CAAPA_57638	Unplaced	PDBU01057638.1	1122	chr22			7160661	7161743	1	0.961676	Reasonably Good Alignment	Nearly Perfect Alignment
CAAPA_57639	Unplaced	PDBU01057639.1	1904	chr20			32874874	32877222	1	0.759454	No	No
CAAPA_57640	Unplaced	PDBU01057640.1	1143	chr7			58497962	58499180	1	0.857393	Reasonably Good Alignment	No
CAAPA_57641	Unplaced	PDBU01057641.1	1038	chr20			32319674	32320762	1	0.947013	Reasonably Good Alignment	Nearly Perfect Alignment
CAAPA_57642	Unplaced	PDBU01057642.1	1339	chr9			60778522	60779857	0.99628	0.82823	Reasonably Good Alignment	No
CAAPA_57643	Unplaced	PDBU01057643.1	849	chr14			9203223	9204112	0.56188	0.948174	Reasonably Good Alignment	No
CAAPA_57643	Unplaced	PDBU01057643.1	682	chr22			11950511	11951188	0.451357	0.961877	No	No
CAAPA_57644	Unplaced	PDBU01057644.1	919	chrX			114970423	114971463	0.878585	0.810664	Reasonably Good Alignment	No
CAAPA_57644	Unplaced	PDBU01057644.1	62	chrX			114970004	114970068	0.0592734	0.967742	No	No
CAAPA_57645	Unplaced	PDBU01057645.1	1471	chr1			128090547	128092073	1	0.944256	Reasonably Good Alignment	Nearly Perfect Alignment
CAAPA_57646	Unplaced	PDBU01057646.1	1299	chr9			51512871	51514260	0.925873	0.885296	Reasonably Good Alignment	No
CAAPA_57646	Unplaced	PDBU01057646.1	155	chr9			57368654	57368814	0.110478	0.890323	No	No
CAAPA_57647	Unplaced	PDBU01057647.1	1036	chr1			128078455	128079560	0.961039	0.919884	Reasonably Good Alignment	Nearly Perfect Alignment
CAAPA_57647	Unplaced	PDBU01057647.1	81	chr15			1191480	1191561	0.0751391	0.975309	No	No
CAAPA_57648	Unplaced	PDBU01057648.1	870	chr7			58708101	58708991	0.837344	0.970115	Reasonably Good Alignment	Nearly Perfect Alignment
CAAPA_57648	Unplaced	PDBU01057648.1	295	chr9			62069710	62070005	0.283927	0.955932	No	No
CAAPA_57649	Unplaced	PDBU01057649.1	2540	chr22			9684501	9687191	1	0.914961	Reasonably Good Alignment	Nearly Perfect Alignment
CAAPA_57650	Unplaced	PDBU01057650.1	992	chr14			3145449	3146441	0.884924	0.996976	Reasonably Good Alignment	Nearly Perfect Alignment
CAAPA_57650	Unplaced	PDBU01057650.1	149	chr14			3146558	3146707	0.132917	1	No	No
CAAPA_57651	Unplaced	PDBU01057651.1	3072	chr20			32079318	32082416	1	0.890299	Reasonably Good Alignment	No
CAAPA_57652	Unplaced	PDBU01057652.1	1376	chr7			58489561	58490977	0.911862	0.932413	Reasonably Good Alignment	Nearly Perfect Alignment
CAAPA_57652	Unplaced	PDBU01057652.1	56	chr9			64135639	64135695	0.0371107	1	No	No
CAAPA_57652	Unplaced	PDBU01057652.1	82	chr9			75245511	75245593	0.0543406	0.902439	No	No
CAAPA_57653	Unplaced	PDBU01057653.1	2790	chr14			9092139	9094979	0.580404	0.959498	Reasonably Good Alignment	No
CAAPA_57653	Unplaced	PDBU01057653.1	2200	chr13			13216807	13219027	0.457666	0.985909	No	No
CAAPA_57654	Unplaced	PDBU01057654.1	1729	chr20			32091987	32093806	0.806437	0.919607	Reasonably Good Alignment	Nearly Perfect Alignment
CAAPA_57654	Unplaced	PDBU01057654.1	513	chr20			32113015	32113534	0.239272	0.920078	No	No
CAAPA_57655	Unplaced	PDBU01057655.1	2451	chr20			32095269	32097760	0.985921	0.966544	Reasonably Good Alignment	Nearly Perfect Alignment
CAAPA_57656	Unplaced	PDBU01057656.1	1715	chr3			95490450	95492254	1	0.937026	Reasonably Good Alignment	Nearly Perfect Alignment
CAAPA_57657	Unplaced	PDBU01057657.1	1238	chr10			53682546	53683779	0.825884	0.893376	Reasonably Good Alignment	No
CAAPA_57657	Unplaced	PDBU01057657.1	330	chr10			53683551	53683887	0.220147	0.809091	No	No
CAAPA_57658	Unplaced	PDBU01057658.1	1285	chr21			7192957	7194277	0.993813	0.893385	Reasonably Good Alignment	No
CAAPA_57659	Unplaced	PDBU01057659.1	2974	chr1			128714009	128716978	1	0.921318	Reasonably Good Alignment	Nearly Perfect Alignment
CAAPA_57660	Unplaced	PDBU01057660.1	1255	chr13			10231966	10233321	0.9317	0.790438	No	No
CAAPA_57661	Unplaced	PDBU01057661.1	1257	chr9			71879491	71880743	0.965438	0.922037	Reasonably Good Alignment	Nearly Perfect Alignment
CAAPA_57662	Unplaced	PDBU01057662.1	2169	chr20			32359202	32361292	1	0.929461	Reasonably Good Alignment	Nearly Perfect Alignment
CAAPA_57663	Unplaced	PDBU01057663.1	1105	chr14			8299857	8301032	0.593448	0.909502	Reasonably Good Alignment	No
CAAPA_57663	Unplaced	PDBU01057663.1	1061	chr21			8097007	8098163	0.569817	0.896324	Reasonably Good Alignment	No
CAAPA_57664	Unplaced	PDBU01057664.1	1016	chr21			7196813	7197870	0.783951	0.882874	Reasonably Good Alignment	No
CAAPA_57664	Unplaced	PDBU01057664.1	240	chr21			7203432	7203692	0.185185	0.870833	No	No
CAAPA_57664	Unplaced	PDBU01057664.1	180	chrY			12628964	12629145	0.138889	0.85	No	No
CAAPA_57665	Unplaced	PDBU01057665.1	894	chr22			5977525	5978417	0.756986	0.98434	Reasonably Good Alignment	No
CAAPA_57665	Unplaced	PDBU01057665.1	439	chr3			95530430	95530870	0.371719	0.977221	No	No
CAAPA_57666	Unplaced	PDBU01057666.1	1054	chr9			66907663	66908782	1	0.875712	Reasonably Good Alignment	No
CAAPA_57667	Unplaced	PDBU01057667.1	2619	chr20			32056626	32059370	0.961101	0.928217	Reasonably Good Alignment	Nearly Perfect Alignment
CAAPA_57668	Unplaced	PDBU01057668.1	10223	chr22			9709843	9720133	0.951951	0.953536	Reasonably Good Alignment	Nearly Perfect Alignment
CAAPA_57668	Unplaced	PDBU01057668.1	630	chr22			9719604	9720243	0.0586647	0.809524	No	No
CAAPA_57669	Unplaced	PDBU01057669.1	3610	chr4			49572219	49575922	1	0.950139	Reasonably Good Alignment	Nearly Perfect Alignment
CAAPA_57670	Unplaced	PDBU01057670.1	2186	chr7			58475045	58477312	0.983798	0.826624	Reasonably Good Alignment	No
CAAPA_57671	Unplaced	PDBU01057671.1	1408	chr20			32098626	32100044	0.896244	0.96946	Reasonably Good Alignment	Nearly Perfect Alignment
CAAPA_57671	Unplaced	PDBU01057671.1	186	chr20			32095755	32095942	0.118396	0.978495	No	No
CAAPA_57672	Unplaced	PDBU01057672.1	1101	chr13			13230933	13232034	0.473752	0.97366	No	No
CAAPA_57672	Unplaced	PDBU01057672.1	1006	chr15			14144028	14145049	0.432874	0.971173	No	No
CAAPA_57672	Unplaced	PDBU01057672.1	200	chr9			74928677	74928877	0.0860585	0.99	No	No
CAAPA_57673	Unplaced	PDBU01057673.1	920	chr5			49798544	49799454	0.817778	0.908696	Reasonably Good Alignment	Nearly Perfect Alignment
CAAPA_57673	Unplaced	PDBU01057673.1	247	chr5			49620500	49620762	0.219556	0.805668	No	No
CAAPA_57674	Unplaced	PDBU01057674.1	1101	chr13			11942105	11943200	1	0.800182	Reasonably Good Alignment	No
CAAPA_57675	Unplaced	PDBU01057675.1	3228	chr22			7852805	7856017	1	0.958488	Reasonably Good Alignment	Nearly Perfect Alignment
CAAPA_57676	Unplaced	PDBU01057676.1	1206	chr13			10695138	10696329	0.542266	0.97927	Reasonably Good Alignment	No
CAAPA_57676	Unplaced	PDBU01057676.1	1054	chr22			7810724	7811778	0.473921	0.996205	No	No
CAAPA_57677	Unplaced	PDBU01057677.1	1548	chr4			49585340	49586842	1	0.96447	Reasonably Good Alignment	Nearly Perfect Alignment
CAAPA_57678	Unplaced	PDBU01057678.1	3348	chr7			58501419	58504907	1	0.885006	Reasonably Good Alignment	No
CAAPA_57679	Unplaced	PDBU01057679.1	3919	chrY			27797968	27801876	1	0.978056	Reasonably Good Alignment	Nearly Perfect Alignment
CAAPA_57680	Unplaced	PDBU01057680.1	3153	chr10			42508633	42511852	0.873649	0.957501	Reasonably Good Alignment	Nearly Perfect Alignment
CAAPA_57680	Unplaced	PDBU01057680.1	227	chr21			5998681	5998908	0.0628983	0.991189	No	No
CAAPA_57680	Unplaced	PDBU01057680.1	206	chr14			5429607	5429818	0.0570795	0.92233	No	No
CAAPA_57680	Unplaced	PDBU01057680.1	175	chr1			128619475	128619650	0.0484899	0.937143	No	No
CAAPA_57681	Unplaced	PDBU01057681.1	1812	chr15			4966216	4968038	0.830812	0.876932	Reasonably Good Alignment	No
CAAPA_57681	Unplaced	PDBU01057681.1	420	chr22			8452449	8452899	0.192572	0.897619	No	No
CAAPA_57682	Unplaced	PDBU01057682.1	6516	chr14			5464408	5471183	1	0.910988	Reasonably Good Alignment	Nearly Perfect Alignment
CAAPA_57683	Unplaced	PDBU01057683.1	1040	chr22			2280155	2281196	1	0.948077	Reasonably Good Alignment	Nearly Perfect Alignment
CAAPA_57684	Unplaced	PDBU01057684.1	2197	chr15			14169679	14171893	0.663546	0.929904	Reasonably Good Alignment	No
CAAPA_57684	Unplaced	PDBU01057684.1	1198	chr21			10212718	10213901	0.361824	0.984975	No	No
CAAPA_57685	Unplaced	PDBU01057685.1	5198	chr1			128693097	128698508	1	0.920739	Reasonably Good Alignment	Nearly Perfect Alignment
CAAPA_57686	Unplaced	PDBU01057686.1	819	chr21			6440091	6440945	0.799024	0.774115	No	No
CAAPA_57686	Unplaced	PDBU01057686.1	194	chr21			6440035	6440229	0.189268	0.979381	No	No
CAAPA_57686	Unplaced	PDBU01057686.1	68	chr13			11847747	11847815	0.0663415	0.955882	No	No
CAAPA_57687	Unplaced	PDBU01057687.1	2295	chr14			5453330	5455630	1	0.935948	Reasonably Good Alignment	Nearly Perfect Alignment
CAAPA_57688	Unplaced	PDBU01057688.1	2819	chr15			14149199	14152038	1	0.947499	Reasonably Good Alignment	Nearly Perfect Alignment
CAAPA_57689	Unplaced	PDBU01057689.1	2553	chr1			128682228	128684846	0.786264	0.974148	Reasonably Good Alignment	No
CAAPA_57689	Unplaced	PDBU01057689.1	698	chr1			128730180	128730878	0.214968	1	No	No
CAAPA_57690	Unplaced	PDBU01057690.1	1696	chr22			7885172	7886868	0.905983	0.976415	Reasonably Good Alignment	Nearly Perfect Alignment
CAAPA_57690	Unplaced	PDBU01057690.1	288	chr22			9572876	9573184	0.153846	0.815972	No	No
CAAPA_57691	Unplaced	PDBU01057691.1	2999	chr5			50029095	50032095	0.70366	0.954652	Reasonably Good Alignment	No
CAAPA_57691	Unplaced	PDBU01057691.1	776	chr21			8504902	8505680	0.182074	0.835052	No	No
CAAPA_57692	Unplaced	PDBU01057692.1	1370	chr21			7202268	7203622	0.830807	0.855474	Reasonably Good Alignment	No
CAAPA_57692	Unplaced	PDBU01057692.1	405	chr21			7207510	7207930	0.245603	0.916049	No	No
CAAPA_57693	Unplaced	PDBU01057693.1	2633	chr4			49591028	49593593	1	0.915686	Reasonably Good Alignment	Nearly Perfect Alignment
CAAPA_57694	Unplaced	PDBU01057694.1	2501	chr15			15801634	15804144	0.83898	0.955218	Reasonably Good Alignment	Nearly Perfect Alignment
CAAPA_57694	Unplaced	PDBU01057694.1	563	chr15			15800983	15801546	0.188863	0.989343	No	No
CAAPA_57695	Unplaced	PDBU01057695.1	3169	chr9			48802287	48805530	1	0.905648	Reasonably Good Alignment	Nearly Perfect Alignment
CAAPA_57696	Unplaced	PDBU01057696.1	2379	chr21			6491058	6493409	0.984685	0.953762	Reasonably Good Alignment	Nearly Perfect Alignment
CAAPA_57697	Unplaced	PDBU01057697.1	4881	chr9			48726159	48731024	0.920596	0.979922	Reasonably Good Alignment	Nearly Perfect Alignment
CAAPA_57697	Unplaced	PDBU01057697.1	407	chr1			127603980	127604392	0.0767635	0.938575	No	No
CAAPA_57698	Unplaced	PDBU01057698.1	1416	chr6			61164749	61166165	0.798196	0.94774	Reasonably Good Alignment	No
CAAPA_57698	Unplaced	PDBU01057698.1	241	chr6			61164562	61164803	0.135851	0.93361	No	No
CAAPA_57699	Unplaced	PDBU01057699.1	45334	chr22			8226921	8272450	0.861601	0.994463	Reasonably Good Alignment	Nearly Perfect Alignment
CAAPA_57699	Unplaced	PDBU01057699.1	7348	chr22			8206906	8214149	0.139653	0.9819	No	No
CAAPA_57700	Unplaced	PDBU01057700.1	2236	chr13			10218107	10220508	1	0.915027	Reasonably Good Alignment	Nearly Perfect Alignment
CAAPA_57701	Unplaced	PDBU01057701.1	1464	chr14			3825885	3827407	0.985195	0.810109	Reasonably Good Alignment	No
CAAPA_57702	Unplaced	PDBU01057702.1	1425	chr10			99615433	99616870	0.936884	0.986667	Reasonably Good Alignment	Nearly Perfect Alignment
CAAPA_57702	Unplaced	PDBU01057702.1	87	chr10			99615287	99615374	0.0571992	1	No	No
CAAPA_57703	Unplaced	PDBU01057703.1	19684	chr15			15845037	15865044	0.89282	0.964845	Reasonably Good Alignment	Nearly Perfect Alignment
CAAPA_57703	Unplaced	PDBU01057703.1	2387	chr22			11935827	11938209	0.108269	0.994554	No	No
CAAPA_57704	Unplaced	PDBU01057704.1	3021	chr22			7814564	7817705	1	0.957299	Reasonably Good Alignment	Nearly Perfect Alignment
CAAPA_57705	Unplaced	PDBU01057705.1	10843	chr14			5473289	5484222	0.874153	0.964493	Reasonably Good Alignment	Nearly Perfect Alignment
CAAPA_57705	Unplaced	PDBU01057705.1	1775	chr21			5953883	5955633	0.143099	0.970704	No	No
CAAPA_57705	Unplaced	PDBU01057705.1	83	chr21			7191699	7191782	0.00669139	0.987952	No	No
CAAPA_57706	Unplaced	PDBU01057706.1	3598	chr6			61253067	61256666	1	0.993885	Reasonably Good Alignment	Nearly Perfect Alignment
CAAPA_57707	Unplaced	PDBU01057707.1	1509	chr4			49646079	49647566	0.916768	0.97283	Reasonably Good Alignment	Nearly Perfect Alignment
CAAPA_57708	Unplaced	PDBU01057708.1	2261	chr7			59047971	59050353	1	0.894737	Reasonably Good Alignment	No
CAAPA_57709	Unplaced	PDBU01057709.1	1274	chr21			30398936	30400224	0.977744	0.957614	Reasonably Good Alignment	Nearly Perfect Alignment
CAAPA_57710	Unplaced	PDBU01057710.1	5740	chr7			58952888	58958742	1	0.90784	Reasonably Good Alignment	Nearly Perfect Alignment
CAAPA_57711	Unplaced	PDBU01057711.1	1302	chr20			30247551	30249031	0.897312	0.792627	No	No
CAAPA_57711	Unplaced	PDBU01057711.1	102	chr20			2108433	2108535	0.0702963	0.95098	No	No
CAAPA_57712	Unplaced	PDBU01057712.1	1525	chr21			12793338	12794863	0.650597	0.998689	Reasonably Good Alignment	No
CAAPA_57712	Unplaced	PDBU01057712.1	1010	chr17			50904191	50905201	0.430887	0.981188	No	No
CAAPA_57713	Unplaced	PDBU01057713.1	1501	chr21			6434355	6435978	0.741601	0.750167	No	No
CAAPA_57713	Unplaced	PDBU01057713.1	479	chr9			70572549	70573019	0.23666	0.795407	No	No
CAAPA_57713	Unplaced	PDBU01057713.1	103	chr13			10268060	10268163	0.0508893	0.912621	No	No
CAAPA_57714	Unplaced	PDBU01057714.1	867	chr5			49644585	49645492	0.824144	0.867359	Reasonably Good Alignment	No
CAAPA_57714	Unplaced	PDBU01057714.1	209	chr5			49645169	49645393	0.198669	0.894737	No	No
CAAPA_57715	Unplaced	PDBU01057715.1	5217	chr15			15856753	15861856	1	0.944604	Reasonably Good Alignment	Nearly Perfect Alignment
CAAPA_57716	Unplaced	PDBU01057716.1	1126	chr9			68045139	68046332	0.992945	0.812611	Reasonably Good Alignment	No
CAAPA_57717	Unplaced	PDBU01057717.1	1115	chr9			64225917	64226962	0.943316	0.869058	Reasonably Good Alignment	No
CAAPA_57718	Unplaced	PDBU01057718.1	1204	chr21			7230727	7231966	0.988506	0.936047	Reasonably Good Alignment	Nearly Perfect Alignment
CAAPA_57719	Unplaced	PDBU01057719.1	1089	chr14			4765097	4766047	0.982852	0.856749	Reasonably Good Alignment	No
CAAPA_57720	Unplaced	PDBU01057720.1	915	chr7			58514344	58515244	0.914086	0.828415	Reasonably Good Alignment	No
CAAPA_57720	Unplaced	PDBU01057720.1	107	chr7			58528617	58528724	0.106893	0.981308	No	No
CAAPA_57721	Unplaced	PDBU01057721.1	958	chr7			58541260	58542269	0.837413	0.830898	Reasonably Good Alignment	No
CAAPA_57721	Unplaced	PDBU01057721.1	343	chr7			58506064	58506412	0.299825	0.976676	No	No
CAAPA_57722	Unplaced	PDBU01057722.1	1084	chr9			49478487	49479621	1	0.867159	Reasonably Good Alignment	No
CAAPA_57723	Unplaced	PDBU01057723.1	1065	chr21			7212694	7213755	1	0.818779	Reasonably Good Alignment	No
CAAPA_57724	Unplaced	PDBU01057724.1	1974	chr7			58456771	58458667	0.572672	0.805471	Reasonably Good Alignment	No
CAAPA_57724	Unplaced	PDBU01057724.1	854	chr7			58499448	58500253	0.247752	0.771663	No	No
CAAPA_57724	Unplaced	PDBU01057724.1	928	chr7			58387093	58388041	0.26922	0.74569	No	No
CAAPA_57724	Unplaced	PDBU01057724.1	232	chr9			53115459	53115731	0.0673049	0.719828	No	No
CAAPA_57725	Unplaced	PDBU01057725.1	1128	chr7			58412427	58413611	0.997347	0.779255	No	No
CAAPA_57726	Unplaced	PDBU01057726.1	925	chr9			64214590	64215444	0.735294	0.88973	Reasonably Good Alignment	No
CAAPA_57726	Unplaced	PDBU01057726.1	538	chr9			74989607	74990107	0.427663	0.845725	No	No
CAAPA_57727	Unplaced	PDBU01057727.1	1256	chr9			74658508	74659759	0.867403	0.97293	Reasonably Good Alignment	Nearly Perfect Alignment
CAAPA_57727	Unplaced	PDBU01057727.1	322	chr9			75799929	75800246	0.222376	0.885093	No	No
CAAPA_57728	Unplaced	PDBU01057728.1	680	chr14			4802091	4802766	0.604444	0.961765	Reasonably Good Alignment	No
CAAPA_57728	Unplaced	PDBU01057728.1	692	chr14			4801545	4802332	0.615111	0.768786	No	No
CAAPA_57729	Unplaced	PDBU01057729.1	1032	chr9			66498048	66499061	0.984733	0.792636	No	No
CAAPA_57730	Unplaced	PDBU01057730.1	670	chr21			6435035	6435735	0.51938	0.774627	No	No
CAAPA_57730	Unplaced	PDBU01057730.1	241	chr21			6434579	6434831	0.186822	0.875519	No	No
CAAPA_57730	Unplaced	PDBU01057730.1	169	chr14			4873058	4873227	0.131008	0.893491	No	No
CAAPA_57730	Unplaced	PDBU01057730.1	59	chr5			49917282	49917341	0.0457364	0.983051	No	No
CAAPA_57730	Unplaced	PDBU01057730.1	64	chr13			3465	3529	0.0496124	0.9375	No	No
CAAPA_57730	Unplaced	PDBU01057730.1	67	chr10			42091709	42091776	0.051938	0.925373	No	No
CAAPA_57730	Unplaced	PDBU01057730.1	65	chr9			48801751	48801816	0.0503876	0.923077	No	No
CAAPA_57731	Unplaced	PDBU01057731.1	2079	chr7			58565099	58567378	1	0.873497	Reasonably Good Alignment	No
CAAPA_57732	Unplaced	PDBU01057732.1	1050	chr9			76324271	76325253	0.995261	0.852381	Reasonably Good Alignment	No
CAAPA_57733	Unplaced	PDBU01057733.1	1174	chr21			6433549	6434760	0.768828	0.758944	No	No
CAAPA_57733	Unplaced	PDBU01057733.1	395	chr21			6433589	6434000	0.258677	0.835443	No	No
CAAPA_57734	Unplaced	PDBU01057734.1	2654	chr20			32884016	32886600	0.971094	0.944989	Reasonably Good Alignment	Nearly Perfect Alignment
CAAPA_57735	Unplaced	PDBU01057735.1	2007	chr14			5528888	5530945	0.671912	0.964126	Reasonably Good Alignment	No
CAAPA_57735	Unplaced	PDBU01057735.1	1013	chr21			5862740	5863733	0.339136	0.964462	No	No
CAAPA_57736	Unplaced	PDBU01057736.1	1051	chr7			58428015	58429096	0.844855	0.918173	Reasonably Good Alignment	Nearly Perfect Alignment
CAAPA_57737	Unplaced	PDBU01057737.1	1110	chr7			58545285	58546386	0.984916	0.927027	Reasonably Good Alignment	Nearly Perfect Alignment
CAAPA_57738	Unplaced	PDBU01057738.1	991	chr7			58471880	58472981	0.950144	0.842583	Reasonably Good Alignment	No
CAAPA_57738	Unplaced	PDBU01057738.1	52	chr13			10405030	10405082	0.0498562	0.980769	No	No
CAAPA_57739	Unplaced	PDBU01057739.1	1174	chr21			6433119	6434316	0.815278	0.785349	No	No
CAAPA_57739	Unplaced	PDBU01057739.1	439	chr21			6435473	6435932	0.304861	0.776765	No	No
CAAPA_57740	Unplaced	PDBU01057740.1	1002	chr9			49484350	49485317	1	0.872255	Reasonably Good Alignment	No
CAAPA_57741	Unplaced	PDBU01057741.1	990	chr9			73451120	73452125	0.920074	0.923232	Reasonably Good Alignment	Nearly Perfect Alignment
CAAPA_57742	Unplaced	PDBU01057742.1	965	chr9			63225172	63226182	0.953557	0.903627	Reasonably Good Alignment	Nearly Perfect Alignment
CAAPA_57743	Unplaced	PDBU01057743.1	784	chr21			6436289	6437138	0.670085	0.772959	No	No
CAAPA_57743	Unplaced	PDBU01057743.1	246	chr14			4701364	4701615	0.210256	0.878049	No	No
CAAPA_57743	Unplaced	PDBU01057743.1	278	chr7			58449260	58449513	0.237607	0.784173	No	No
CAAPA_57744	Unplaced	PDBU01057744.1	1662	chr21			6428669	6430536	1	0.867028	Reasonably Good Alignment	No
CAAPA_57745	Unplaced	PDBU01057745.1	1003	chr7			58384201	58385273	0.98237	0.777667	No	No
CAAPA_57746	Unplaced	PDBU01057746.1	1242	chr9			49486897	49488168	1	0.898551	Reasonably Good Alignment	No
CAAPA_57747	Unplaced	PDBU01057747.1	1189	chr7			58416812	58417990	0.773082	0.75021	No	No
CAAPA_57747	Unplaced	PDBU01057747.1	367	chr7			58402465	58402843	0.238622	0.822888	No	No
CAAPA_57748	Unplaced	PDBU01057748.1	1547	chr7			58996060	58997737	0.753531	0.884939	Reasonably Good Alignment	No
CAAPA_57748	Unplaced	PDBU01057748.1	875	chr7			58756988	58757868	0.426206	0.976	No	No
CAAPA_57749	Unplaced	PDBU01057749.1	827	chr14			4715000	4715882	0.813976	0.929867	Reasonably Good Alignment	Nearly Perfect Alignment
CAAPA_57749	Unplaced	PDBU01057749.1	219	chr14			4803053	4803272	0.215551	0.995434	No	No
CAAPA_57750	Unplaced	PDBU01057750.1	1698	chr21			10285210	10286973	0.885759	0.942874	Reasonably Good Alignment	Nearly Perfect Alignment
CAAPA_57750	Unplaced	PDBU01057750.1	242	chr21			10285156	10285463	0.126239	0.68595	No	No
CAAPA_57751	Unplaced	PDBU01057751.1	1023	chr9			66656042	66657155	0.902913	0.904203	Reasonably Good Alignment	Nearly Perfect Alignment
CAAPA_57751	Unplaced	PDBU01057751.1	218	chr9			70740794	70740992	0.19241	0.87156	No	No
CAAPA_57752	Unplaced	PDBU01057752.1	927	chr20			32119458	32120299	0.852806	0.877023	Reasonably Good Alignment	No
CAAPA_57752	Unplaced	PDBU01057752.1	192	chr20			32177350	32177542	0.176633	0.953125	No	No
CAAPA_57753	Unplaced	PDBU01057753.1	1779	chr9			29881017	29882845	1	0.839798	Reasonably Good Alignment	No
CAAPA_57754	Unplaced	PDBU01057754.1	941	chr9			65746423	65747438	0.879439	0.781084	No	No
CAAPA_57755	Unplaced	PDBU01057755.1	601	chr7			58509276	58509857	0.487034	0.806988	No	No
CAAPA_57755	Unplaced	PDBU01057755.1	203	chr9			59259839	59260027	0.164506	0.881773	No	No
CAAPA_57755	Unplaced	PDBU01057755.1	324	chr13			10362841	10363200	0.262561	0.780864	No	No
CAAPA_57755	Unplaced	PDBU01057755.1	92	chr7			58525682	58525774	0.0745543	0.891304	No	No
CAAPA_57756	Unplaced	PDBU01057756.1	1095	chr4			49088754	49089880	0.837796	0.809132	Reasonably Good Alignment	No
CAAPA_57756	Unplaced	PDBU01057756.1	191	chr22			7222479	7222670	0.146136	0.900524	No	No
CAAPA_57757	Unplaced	PDBU01057757.1	545	chr21			7111148	7111733	0.517569	0.911927	Reasonably Good Alignment	No
CAAPA_57757	Unplaced	PDBU01057757.1	552	chr21			7111499	7112031	0.524217	0.918478	Reasonably Good Alignment	No
CAAPA_57758	Unplaced	PDBU01057758.1	1049	chr20			32147878	32148813	1	0.848427	Reasonably Good Alignment	No
CAAPA_57759	Unplaced	PDBU01057759.1	516	chr21			6433585	6434087	0.454626	0.883721	No	No
CAAPA_57759	Unplaced	PDBU01057759.1	363	chr7			58994217	58994585	0.319824	0.812672	No	No
CAAPA_57759	Unplaced	PDBU01057759.1	310	chr21			6800796	6801067	0.273128	0.783871	No	No
CAAPA_57759	Unplaced	PDBU01057759.1	111	chr17			22163579	22163695	0.0977974	0.864865	No	No
CAAPA_57760	Unplaced	PDBU01057760.1	664	chr5			49802410	49803144	0.637848	0.884036	Reasonably Good Alignment	No
CAAPA_57760	Unplaced	PDBU01057760.1	345	chr5			49842817	49843162	0.331412	0.973913	No	No
CAAPA_57761	Unplaced	PDBU01057761.1	1071	chr22			10421575	10422721	1	0.914099	Reasonably Good Alignment	Nearly Perfect Alignment
CAAPA_57762	Unplaced	PDBU01057762.1	1419	chr22			3583117	3584470	1	0.928823	Reasonably Good Alignment	Nearly Perfect Alignment
CAAPA_57763	Unplaced	PDBU01057763.1	1101	chr9			73653816	73654926	0.949957	0.946412	Reasonably Good Alignment	Nearly Perfect Alignment
CAAPA_57763	Unplaced	PDBU01057763.1	97	chr9			75236297	75236394	0.0836928	1	No	No
CAAPA_57764	Unplaced	PDBU01057764.1	660	chr7			58546329	58547005	0.618557	0.904545	Reasonably Good Alignment	No
CAAPA_57764	Unplaced	PDBU01057764.1	244	chr14			1069624	1069863	0.228679	0.860656	No	No
CAAPA_57764	Unplaced	PDBU01057764.1	115	chr13			10224513	10224618	0.107779	0.86087	No	No
CAAPA_57765	Unplaced	PDBU01057765.1	1073	chr21			6444875	6446012	0.753511	0.905871	Reasonably Good Alignment	No
CAAPA_57765	Unplaced	PDBU01057765.1	591	chr21			6447999	6448605	0.415028	0.949239	No	No
CAAPA_57766	Unplaced	PDBU01057766.1	1055	chr21			6435154	6436204	0.462111	0.781991	No	No
CAAPA_57766	Unplaced	PDBU01057766.1	996	chr21			6463850	6464789	0.436268	0.713855	No	No
CAAPA_57766	Unplaced	PDBU01057766.1	295	chr21			6433369	6433690	0.129216	0.80339	No	No
CAAPA_57766	Unplaced	PDBU01057766.1	158	chr21			6464489	6464642	0.0692072	0.892405	No	No
CAAPA_57767	Unplaced	PDBU01057767.1	1567	chr14			4889867	4891489	0.982445	0.863433	Reasonably Good Alignment	No
CAAPA_57768	Unplaced	PDBU01057768.1	1194	chr21			7204823	7206067	1	0.954774	Reasonably Good Alignment	Nearly Perfect Alignment
CAAPA_57769	Unplaced	PDBU01057769.1	1288	chr14			4874556	4875905	0.935367	0.937888	Reasonably Good Alignment	Nearly Perfect Alignment
CAAPA_57769	Unplaced	PDBU01057769.1	100	chr14			4736722	4736822	0.0726216	1	No	No
CAAPA_57770	Unplaced	PDBU01057770.1	637	chr20			32064887	32065523	0.530833	0.962323	Reasonably Good Alignment	No
CAAPA_57770	Unplaced	PDBU01057770.1	593	chr20			32085187	32085734	0.494167	0.848229	No	No
CAAPA_57770	Unplaced	PDBU01057770.1	325	chr20			32062844	32063149	0.270833	0.889231	No	No
CAAPA_57771	Unplaced	PDBU01057771.1	510	chr14			3760477	3760982	0.43257	0.913725	No	No
CAAPA_57771	Unplaced	PDBU01057771.1	703	chr13			10268046	10268829	0.596268	0.766714	No	No
CAAPA_57772	Unplaced	PDBU01057772.1	1424	chr8			9970574	9972086	0.526822	0.93118	Reasonably Good Alignment	No
CAAPA_57772	Unplaced	PDBU01057772.1	759	chr8			9969852	9970583	0.280799	0.963109	No	No
CAAPA_57773	Unplaced	PDBU01057773.1	1030	chr1			127642155	127643140	0.951941	0.833981	Reasonably Good Alignment	No
CAAPA_57773	Unplaced	PDBU01057773.1	73	chr1			127578452	127578525	0.0674677	0.986301	No	No
CAAPA_57774	Unplaced	PDBU01057774.1	1537	chr14			4728346	4729928	0.691719	0.938191	Reasonably Good Alignment	No
CAAPA_57774	Unplaced	PDBU01057774.1	975	chr14			4818511	4819502	0.438794	0.845128	No	No
CAAPA_57774	Unplaced	PDBU01057774.1	197	chr14			4894055	4894257	0.0886589	0.928934	No	No
CAAPA_57775	Unplaced	PDBU01057775.1	1661	chr13			11910431	11912151	0.996401	0.921132	Reasonably Good Alignment	Nearly Perfect Alignment
CAAPA_57776	Unplaced	PDBU01057776.1	1800	chr9			48806765	48808765	1	0.882778	Reasonably Good Alignment	No
CAAPA_57777	Unplaced	PDBU01057777.1	1669	chr21			7740098	7741893	1	0.920312	Reasonably Good Alignment	Nearly Perfect Alignment
CAAPA_57778	Unplaced	PDBU01057778.1	2355	chr7			58784334	58786646	0.555949	0.884926	Reasonably Good Alignment	No
CAAPA_57778	Unplaced	PDBU01057778.1	1100	chr7			58776879	58777970	0.259679	0.756364	No	No
CAAPA_57778	Unplaced	PDBU01057778.1	489	chr7			58786248	58786762	0.115439	0.875256	No	No
CAAPA_57778	Unplaced	PDBU01057778.1	408	chr7			58787359	58787732	0.0963173	0.801471	No	No
CAAPA_57778	Unplaced	PDBU01057778.1	137	chr9			75802299	75802431	0.0323418	0.875912	No	No
CAAPA_57779	Unplaced	PDBU01057779.1	5172	chr1			128623362	128628531	1	0.950116	Reasonably Good Alignment	Nearly Perfect Alignment
CAAPA_57780	Unplaced	PDBU01057780.1	983	chr7			58422783	58423752	0.704659	0.895219	Reasonably Good Alignment	No
CAAPA_57780	Unplaced	PDBU01057780.1	419	chr7			58480199	58480623	0.300358	0.832936	No	No
CAAPA_57781	Unplaced	PDBU01057781.1	3022	chr14			3275648	3278770	1	0.951026	Reasonably Good Alignment	Nearly Perfect Alignment
CAAPA_57782	Unplaced	PDBU01057782.1	1186	chr15			14186882	14188048	0.71274	0.978921	Reasonably Good Alignment	No
CAAPA_57782	Unplaced	PDBU01057782.1	416	chr21			8428191	8428607	0.25	0.959135	No	No
CAAPA_57782	Unplaced	PDBU01057782.1	208	chr21			8428251	8428459	0.125	0.985577	No	No
CAAPA_57783	Unplaced	PDBU01057783.1	1067	chr14			3080359	3081361	1	0.907216	Reasonably Good Alignment	Nearly Perfect Alignment
CAAPA_57784	Unplaced	PDBU01057784.1	3918	chr7			58554064	58558163	0.9972	0.830526	Reasonably Good Alignment	No
CAAPA_57785	Unplaced	PDBU01057785.1	2955	chr1			128723211	128726144	0.785069	0.97868	Reasonably Good Alignment	No
CAAPA_57785	Unplaced	PDBU01057785.1	608	chr21			5905291	5905899	0.16153	0.990132	No	No
CAAPA_57786	Unplaced	PDBU01057786.1	977	chr15			1601019	1602056	0.726935	0.931423	Reasonably Good Alignment	No
CAAPA_57786	Unplaced	PDBU01057786.1	271	chr15			1601732	1602003	0.201637	1	No	No
CAAPA_57786	Unplaced	PDBU01057786.1	141	chr14			1380876	1381017	0.104911	0.992908	No	No
CAAPA_57787	Unplaced	PDBU01057787.1	3717	chr1			128728252	128732073	0.653022	0.947807	Reasonably Good Alignment	No
CAAPA_57787	Unplaced	PDBU01057787.1	1768	chr14			5497814	5499566	0.310611	0.952489	No	No
CAAPA_57787	Unplaced	PDBU01057787.1	276	chr14			5498608	5498884	0.0484891	0.985507	No	No
CAAPA_57788	Unplaced	PDBU01057788.1	1157	chr21			7117229	7118456	0.658884	0.88764	Reasonably Good Alignment	No
CAAPA_57788	Unplaced	PDBU01057788.1	604	chr21			7118196	7118790	0.343964	0.970199	No	No
CAAPA_57789	Unplaced	PDBU01057789.1	731	chr7			58785242	58785960	0.369752	0.853625	No	No
CAAPA_57789	Unplaced	PDBU01057789.1	450	chr7			58962060	58962565	0.227618	0.797778	No	No
CAAPA_57789	Unplaced	PDBU01057789.1	382	chr13			10324749	10325079	0.193222	0.780105	No	No
CAAPA_57789	Unplaced	PDBU01057789.1	260	chr1			127514070	127514326	0.131512	0.842308	No	No
CAAPA_57789	Unplaced	PDBU01057789.1	143	chr20			32341733	32341877	0.0723318	0.874126	No	No
CAAPA_57789	Unplaced	PDBU01057789.1	55	chr9			72296543	72296598	0.0278199	0.963636	No	No
CAAPA_57790	Unplaced	PDBU01057790.1	924	chr9			55659237	55660151	0.684952	0.937229	Reasonably Good Alignment	No
CAAPA_57790	Unplaced	PDBU01057790.1	808	chr9			55659343	55660111	0.598962	0.799505	No	No
CAAPA_57791	Unplaced	PDBU01057791.1	1341	chr7			58486646	58487902	0.996285	0.858315	Reasonably Good Alignment	No
CAAPA_57792	Unplaced	PDBU01057792.1	1377	chr21			6845041	6846499	1	0.905592	Reasonably Good Alignment	Nearly Perfect Alignment
CAAPA_57793	Unplaced	PDBU01057793.1	761	chr7			58394184	58394979	0.711215	0.77661	No	No
CAAPA_57793	Unplaced	PDBU01057793.1	333	chr9			59126018	59126341	0.311215	0.816817	No	No
CAAPA_57793	Unplaced	PDBU01057793.1	138	chr7			58492806	58492940	0.128972	0.92029	No	No
CAAPA_57794	Unplaced	PDBU01057794.1	1547	chr15			15829801	15831377	1	0.904331	Reasonably Good Alignment	Nearly Perfect Alignment
CAAPA_57795	Unplaced	PDBU01057795.1	1161	chr7			58384263	58385373	0.843137	0.832903	Reasonably Good Alignment	No
CAAPA_57795	Unplaced	PDBU01057795.1	264	chr7			58412034	58412293	0.191721	0.924242	No	No
CAAPA_57796	Unplaced	PDBU01057796.1	2219	chr14			5484744	5487084	0.727541	0.916629	Reasonably Good Alignment	No
CAAPA_57797	Unplaced	PDBU01057797.1	1968	chr13			9610461	9612347	0.985478	0.897358	Reasonably Good Alignment	No
CAAPA_57798	Unplaced	PDBU01057798.1	1022	chr14			6224189	6225296	1	0.910959	Reasonably Good Alignment	Nearly Perfect Alignment
CAAPA_57799	Unplaced	PDBU01057799.1	3149	chr20			32873013	32876319	1	0.915846	Reasonably Good Alignment	Nearly Perfect Alignment
CAAPA_57800	Unplaced	PDBU01057800.1	1515	chr21			6441035	6442531	0.535714	0.970297	Reasonably Good Alignment	No
CAAPA_57800	Unplaced	PDBU01057800.1	642	chr21			6442970	6443664	0.227016	0.894081	No	No
CAAPA_57800	Unplaced	PDBU01057800.1	428	chr21			6444155	6444694	0.151344	0.707944	No	No
CAAPA_57800	Unplaced	PDBU01057800.1	560	chr14			4804232	4804837	0.19802	0.753571	No	No
CAAPA_57800	Unplaced	PDBU01057800.1	96	chr2			90391252	90391348	0.0339463	0.916667	No	No
CAAPA_57801	Unplaced	PDBU01057801.1	1784	chr20			32119289	32121073	1	0.932735	Reasonably Good Alignment	Nearly Perfect Alignment
CAAPA_57802	Unplaced	PDBU01057802.1	1284	chr9			76329348	76330703	1	0.92134	Reasonably Good Alignment	Nearly Perfect Alignment
CAAPA_57803	Unplaced	PDBU01057803.1	1765	chr21			5971415	5973075	1	0.846459	Reasonably Good Alignment	No
CAAPA_57804	Unplaced	PDBU01057804.1	1599	chr14			4821566	4823231	0.931818	0.752971	No	No
CAAPA_57804	Unplaced	PDBU01057804.1	196	chr17			22061400	22061611	0.114219	0.795918	No	No
CAAPA_57805	Unplaced	PDBU01057805.1	1282	chr17			21997515	21998858	1	0.916537	Reasonably Good Alignment	Nearly Perfect Alignment
CAAPA_57806	Unplaced	PDBU01057806.1	1740	chr15			4983913	4985638	1	0.953448	Reasonably Good Alignment	Nearly Perfect Alignment
CAAPA_57807	Unplaced	PDBU01057807.1	1522	chr14			4751528	4753080	0.943583	0.860053	Reasonably Good Alignment	No
CAAPA_57808	Unplaced	PDBU01057808.1	880	chr21			6435044	6435990	0.473373	0.810227	No	No
CAAPA_57808	Unplaced	PDBU01057808.1	237	chr17			22099069	22099280	0.127488	0.831224	No	No
CAAPA_57808	Unplaced	PDBU01057808.1	161	chr21			6464106	6464262	0.0866057	0.888199	No	No
CAAPA_57808	Unplaced	PDBU01057808.1	158	chrY			12597363	12597511	0.0849919	0.873418	No	No
CAAPA_57808	Unplaced	PDBU01057808.1	209	chr15			1161383	1161574	0.112426	0.827751	No	No
CAAPA_57808	Unplaced	PDBU01057808.1	60	chr9			63558926	63558986	0.0322754	0.95	No	No
CAAPA_57809	Unplaced	PDBU01057809.1	580	chr21			6435580	6436186	0.327684	0.851724	No	No
CAAPA_57809	Unplaced	PDBU01057809.1	772	chr21			6434785	6435553	0.436158	0.792746	No	No
CAAPA_57809	Unplaced	PDBU01057809.1	542	chr14			4715946	4716465	0.306215	0.795203	No	No
CAAPA_57809	Unplaced	PDBU01057809.1	305	chr2			90392612	90392918	0.172316	0.77377	No	No
CAAPA_57810	Unplaced	PDBU01057810.1	1391	chr13			11086044	11087529	1	0.925953	Reasonably Good Alignment	Nearly Perfect Alignment
CAAPA_57811	Unplaced	PDBU01057811.1	1417	chr21			7218802	7220377	0.934697	0.761468	No	No
CAAPA_57811	Unplaced	PDBU01057811.1	67	chrY			10924325	10924392	0.0441953	0.985075	No	No
CAAPA_57811	Unplaced	PDBU01057811.1	70	chr21			6747987	6748057	0.0461741	0.942857	No	No
CAAPA_57812	Unplaced	PDBU01057812.1	1051	chr7			58384897	58385897	0.780252	0.805899	Reasonably Good Alignment	No
CAAPA_57812	Unplaced	PDBU01057812.1	419	chr7			58390682	58391101	0.311062	0.902148	No	No
CAAPA_57813	Unplaced	PDBU01057813.1	1896	chr20			32112743	32114739	1	0.923523	Reasonably Good Alignment	Nearly Perfect Alignment
CAAPA_57814	Unplaced	PDBU01057814.1	1067	chr9			74662904	74663971	0.861178	0.952202	Reasonably Good Alignment	Nearly Perfect Alignment
CAAPA_57815	Unplaced	PDBU01057815.1	1423	chr21			7209170	7210638	0.984094	0.946592	Reasonably Good Alignment	Nearly Perfect Alignment
CAAPA_57816	Unplaced	PDBU01057816.1	1661	chr21			5919058	5920745	1	0.92655	Reasonably Good Alignment	Nearly Perfect Alignment
CAAPA_57817	Unplaced	PDBU01057817.1	1248	chr7			58490562	58491914	0.95559	0.870994	Reasonably Good Alignment	No
CAAPA_57818	Unplaced	PDBU01057818.1	1102	chr5			49800444	49801526	0.948365	0.969147	Reasonably Good Alignment	Nearly Perfect Alignment
CAAPA_57818	Unplaced	PDBU01057818.1	106	chr5			49792515	49792621	0.091222	0.95283	No	No
CAAPA_57819	Unplaced	PDBU01057819.1	1554	chr21			5955883	5957467	0.401136	0.96139	No	No
CAAPA_57819	Unplaced	PDBU01057819.1	1337	chr1			128661124	128662466	0.345121	0.94166	No	No
CAAPA_57819	Unplaced	PDBU01057819.1	667	chr21			5957166	5957833	0.172173	0.997001	No	No
CAAPA_57819	Unplaced	PDBU01057819.1	266	chr14			5472320	5472586	0.0686629	0.93609	No	No
CAAPA_57819	Unplaced	PDBU01057819.1	216	chr14			5470478	5470704	0.0557563	0.898148	No	No
CAAPA_57820	Unplaced	PDBU01057820.1	3075	chr21			5972967	5976097	0.916816	0.953171	Reasonably Good Alignment	Nearly Perfect Alignment
CAAPA_57821	Unplaced	PDBU01057821.1	1659	chr7			58733050	58734731	1	0.922242	Reasonably Good Alignment	Nearly Perfect Alignment
CAAPA_57822	Unplaced	PDBU01057822.1	2128	chr15			14169362	14171472	0.90055	0.942669	Reasonably Good Alignment	Nearly Perfect Alignment
CAAPA_57822	Unplaced	PDBU01057822.1	312	chr15			14169307	14169614	0.132036	0.964744	No	No
CAAPA_57823	Unplaced	PDBU01057823.1	1725	chr20			32878578	32880151	0.993664	0.891594	Reasonably Good Alignment	No
CAAPA_57824	Unplaced	PDBU01057824.1	1170	chr5			49735412	49736672	1	0.806838	Reasonably Good Alignment	No
CAAPA_57825	Unplaced	PDBU01057825.1	1351	chr21			5911432	5912738	0.80083	0.868986	Reasonably Good Alignment	No
CAAPA_57825	Unplaced	PDBU01057825.1	532	chr21			5913102	5913652	0.315353	0.853383	No	No
CAAPA_57826	Unplaced	PDBU01057826.1	1193	chr10			38619183	38620361	0.699707	0.959765	Reasonably Good Alignment	No
CAAPA_57826	Unplaced	PDBU01057826.1	526	chr10			38620102	38620628	0.308504	0.967681	No	No
CAAPA_57827	Unplaced	PDBU01057827.1	1120	chr5			49868435	49869555	1	0.84375	Reasonably Good Alignment	No
CAAPA_57828	Unplaced	PDBU01057828.1	1152	chr21			6435322	6436522	0.906373	0.775174	No	No
CAAPA_57828	Unplaced	PDBU01057828.1	149	chr21			7281853	7282002	0.117231	0.912752	No	No
CAAPA_57829	Unplaced	PDBU01057829.1	3044	chr14			5507390	5510554	0.990241	0.893561	Reasonably Good Alignment	No
CAAPA_57829	Unplaced	PDBU01057829.1	51	chr9			63535375	63535426	0.0165908	1	No	No
CAAPA_57830	Unplaced	PDBU01057830.1	956	chr7			58457850	58458871	0.54911	0.774059	No	No
CAAPA_57830	Unplaced	PDBU01057830.1	673	chr1			127602387	127603085	0.386559	0.754829	No	No
CAAPA_57830	Unplaced	PDBU01057830.1	257	chr21			7325865	7326141	0.147616	0.809339	No	No
CAAPA_57831	Unplaced	PDBU01057831.1	1283	chr22			11006833	11008065	1	0.943102	Reasonably Good Alignment	Nearly Perfect Alignment
CAAPA_57832	Unplaced	PDBU01057832.1	800	chr21			5851466	5852261	0.475624	0.9925	No	No
CAAPA_57832	Unplaced	PDBU01057832.1	621	chr14			5540855	5541481	0.369203	0.985507	No	No
CAAPA_57832	Unplaced	PDBU01057832.1	339	chr14			5541142	5541481	0.201546	0.985251	No	No
CAAPA_57833	Unplaced	PDBU01057833.1	4130	chr1			128652795	128656990	1	0.925424	Reasonably Good Alignment	Nearly Perfect Alignment
CAAPA_57834	Unplaced	PDBU01057834.1	8842	chr21			5928294	5937063	0.991367	0.929088	Reasonably Good Alignment	Nearly Perfect Alignment
CAAPA_57835	Unplaced	PDBU01057835.1	1574	chr17			21966246	21967845	0.626343	0.953621	Reasonably Good Alignment	No
CAAPA_57835	Unplaced	PDBU01057835.1	1038	chr7			58757980	58759016	0.413052	0.963391	No	No
CAAPA_57836	Unplaced	PDBU01057836.1	6460	chr15			15391397	15397891	0.417798	0.966718	No	No
CAAPA_57836	Unplaced	PDBU01057836.1	4266	chr15			15387857	15392202	0.275902	0.957337	No	No
CAAPA_57836	Unplaced	PDBU01057836.1	2118	chr15			15386579	15388741	0.136981	0.938149	No	No
CAAPA_57836	Unplaced	PDBU01057836.1	1932	chr15			15397731	15399653	0.124951	0.962733	No	No
CAAPA_57836	Unplaced	PDBU01057836.1	503	chr15			15389717	15390240	0.0325314	0.946322	No	No
CAAPA_57836	Unplaced	PDBU01057836.1	141	chr3			95478854	95479000	0.00911913	0.907801	No	No
CAAPA_57836	Unplaced	PDBU01057836.1	139	chr22			10220991	10221135	0.00898978	0.884892	No	No
CAAPA_57837	Unplaced	PDBU01057837.1	1167	chr13			11337104	11338366	0.871546	0.916881	Reasonably Good Alignment	Nearly Perfect Alignment
CAAPA_57837	Unplaced	PDBU01057837.1	131	chr13			11337962	11338093	0.0978342	0.969466	No	No
CAAPA_57837	Unplaced	PDBU01057837.1	143	chr21			8399498	8399636	0.106796	0.937063	No	No
CAAPA_57838	Unplaced	PDBU01057838.1	3474	chr15			15849871	15853509	0.334553	0.934945	No	No
CAAPA_57838	Unplaced	PDBU01057838.1	1961	chr22			11917651	11919748	0.188848	0.785314	No	No
CAAPA_57838	Unplaced	PDBU01057838.1	1046	chr14			6224306	6225341	0.100732	0.855641	No	No
CAAPA_57838	Unplaced	PDBU01057838.1	1143	chr15			15857438	15858530	0.110073	0.804899	No	No
CAAPA_57838	Unplaced	PDBU01057838.1	586	chr15			14163579	14164145	0.056433	0.87372	No	No
CAAPA_57838	Unplaced	PDBU01057838.1	216	chr15			15856902	15857122	0.0208012	0.837963	No	No
CAAPA_57838	Unplaced	PDBU01057838.1	110	chr20			31689764	31689874	0.0105932	0.909091	No	No
CAAPA_57839	Unplaced	PDBU01057839.1	4270	chr21			8423528	8427774	1	0.81897	Reasonably Good Alignment	No
CAAPA_57840	Unplaced	PDBU01057840.1	1345	chr6			32355298	32356640	0.978894	0.959108	Reasonably Good Alignment	Nearly Perfect Alignment
CAAPA_57841	Unplaced	PDBU01057841.1	3705	chr7			59042608	59046338	1	0.94305	Reasonably Good Alignment	Nearly Perfect Alignment
CAAPA_57842	Unplaced	PDBU01057842.1	1806	chr21			7181721	7183496	1	0.891473	Reasonably Good Alignment	No
CAAPA_57843	Unplaced	PDBU01057843.1	2250	chr9			76684458	76686609	1	0.92	Reasonably Good Alignment	Nearly Perfect Alignment
CAAPA_57844	Unplaced	PDBU01057844.1	1563	chr14			4205507	4207070	0.836724	0.976967	Reasonably Good Alignment	Nearly Perfect Alignment
CAAPA_57844	Unplaced	PDBU01057844.1	593	chr14			4250940	4251532	0.317452	0.935919	No	No
CAAPA_57845	Unplaced	PDBU01057845.1	4494	chr17			27862687	27867200	0.704941	0.988874	Reasonably Good Alignment	No
CAAPA_57845	Unplaced	PDBU01057845.1	1967	chr14			8791897	8793904	0.308549	0.973055	No	No
CAAPA_57846	Unplaced	PDBU01057846.1	4114	chr7			58380842	58385125	1	0.932669	Reasonably Good Alignment	Nearly Perfect Alignment
CAAPA_57847	Unplaced	PDBU01057847.1	1403	chr21			8490348	8491666	1	0.932288	Reasonably Good Alignment	Nearly Perfect Alignment
CAAPA_57848	Unplaced	PDBU01057848.1	3930	chr6			61325879	61329812	0.909301	0.947837	Reasonably Good Alignment	Nearly Perfect Alignment
CAAPA_57848	Unplaced	PDBU01057848.1	501	chr6			61311461	61311962	0.115919	0.996008	No	No
CAAPA_57849	Unplaced	PDBU01057849.1	1772	chr21			8106827	8108584	1	0.935666	Reasonably Good Alignment	Nearly Perfect Alignment
CAAPA_57850	Unplaced	PDBU01057850.1	972	chr20			32191027	32192058	0.794767	0.894033	Reasonably Good Alignment	No
CAAPA_57850	Unplaced	PDBU01057850.1	276	chr20			32192218	32192489	0.225675	0.967391	No	No
CAAPA_57851	Unplaced	PDBU01057851.1	1631	chr21			5929066	5930681	0.950466	0.959534	Reasonably Good Alignment	Nearly Perfect Alignment
CAAPA_57852	Unplaced	PDBU01057852.1	1117	chr9			73830900	73831987	0.941821	0.878245	Reasonably Good Alignment	No
CAAPA_57853	Unplaced	PDBU01057853.1	1193	chr9			73560038	73561226	0.956696	0.987427	Reasonably Good Alignment	Nearly Perfect Alignment
CAAPA_57854	Unplaced	PDBU01057854.1	751	chr7			58708122	58708868	0.707823	0.989348	Reasonably Good Alignment	No
CAAPA_57854	Unplaced	PDBU01057854.1	316	chr9			76296034	76296335	0.297832	0.841772	No	No
CAAPA_57854	Unplaced	PDBU01057854.1	49	chr9			51290233	51290282	0.0461828	1	No	No
CAAPA_57855	Unplaced	PDBU01057855.1	851	chr9			63820271	63821167	0.780018	0.936545	Reasonably Good Alignment	No
CAAPA_57855	Unplaced	PDBU01057855.1	137	chr9			74118721	74118858	0.125573	0.992701	No	No
CAAPA_57856	Unplaced	PDBU01057856.1	740	chr9			55928846	55929606	0.690299	0.962162	Reasonably Good Alignment	No
CAAPA_57857	Unplaced	PDBU01057857.1	1805	chr21			6435154	6436930	0.890479	0.752909	No	No
CAAPA_57857	Unplaced	PDBU01057857.1	120	chr20			32254302	32254412	0.0592008	0.85	No	No
CAAPA_57858	Unplaced	PDBU01057858.1	1306	chr21			7209384	7210607	0.870087	0.862175	Reasonably Good Alignment	No
CAAPA_57858	Unplaced	PDBU01057858.1	386	chr21			1189271	1189697	0.257162	0.740933	No	No
CAAPA_57859	Unplaced	PDBU01057859.1	1124	chr9			75244985	75246124	1	0.879004	Reasonably Good Alignment	No
CAAPA_57860	Unplaced	PDBU01057860.1	982	chr14			6202271	6203258	0.615288	0.96945	Reasonably Good Alignment	No
CAAPA_57860	Unplaced	PDBU01057860.1	732	chr14			6209818	6210565	0.458647	0.974044	No	No
CAAPA_57861	Unplaced	PDBU01057861.1	1009	chr9			63354934	63355883	0.975822	0.905847	Reasonably Good Alignment	Nearly Perfect Alignment
CAAPA_57862	Unplaced	PDBU01057862.1	2454	chr22			8916555	8918850	1	0.836593	Reasonably Good Alignment	No
CAAPA_57863	Unplaced	PDBU01057863.1	2006	chr7			58552907	58555153	0.716941	0.872881	Reasonably Good Alignment	No
CAAPA_57863	Unplaced	PDBU01057863.1	837	chr7			58555258	58556145	0.299142	0.915173	No	No
CAAPA_57864	Unplaced	PDBU01057864.1	1445	chr2			94851154	94852720	1	0.914879	Reasonably Good Alignment	Nearly Perfect Alignment
CAAPA_57865	Unplaced	PDBU01057865.1	1266	chr9			74519958	74521234	0.855405	0.988942	Reasonably Good Alignment	Nearly Perfect Alignment
CAAPA_57866	Unplaced	PDBU01057866.1	2627	chr9			76555832	76558744	0.99583	0.88504	Reasonably Good Alignment	No
CAAPA_57867	Unplaced	PDBU01057867.1	1223	chr9			71695649	71696947	0.925113	0.82502	Reasonably Good Alignment	No
CAAPA_57867	Unplaced	PDBU01057867.1	134	chr9			64372819	64372953	0.101362	0.977612	No	No
CAAPA_57868	Unplaced	PDBU01057868.1	1189	chr21			7178341	7179586	0.982645	0.805719	Reasonably Good Alignment	No
CAAPA_57869	Unplaced	PDBU01057869.1	1430	chr9			74225769	74227179	1	0.966434	Reasonably Good Alignment	Nearly Perfect Alignment
CAAPA_57870	Unplaced	PDBU01057870.1	985	chr9			75060168	75061147	0.984016	0.959391	Reasonably Good Alignment	Nearly Perfect Alignment
CAAPA_57871	Unplaced	PDBU01057871.1	1090	chr9			76289152	76290262	0.765449	0.93211	Reasonably Good Alignment	No
CAAPA_57871	Unplaced	PDBU01057871.1	553	chr9			62705291	62705820	0.388343	0.826401	No	No
CAAPA_57872	Unplaced	PDBU01057872.1	1032	chr9			73097060	73097977	0.957328	0.887597	Reasonably Good Alignment	No
CAAPA_57873	Unplaced	PDBU01057873.1	1153	chr9			54554623	54555796	0.969722	0.897658	Reasonably Good Alignment	No
CAAPA_57874	Unplaced	PDBU01057874.1	1334	chr9			66907151	66908465	1	0.842579	Reasonably Good Alignment	No
CAAPA_57875	Unplaced	PDBU01057875.1	1188	chr9			64461864	64463100	0.980198	0.860269	Reasonably Good Alignment	No
CAAPA_57876	Unplaced	PDBU01057876.1	942	chr20			32431529	32432461	0.605398	0.822718	Reasonably Good Alignment	No
CAAPA_57876	Unplaced	PDBU01057876.1	548	chr20			32397619	32398157	0.352185	0.910584	No	No
CAAPA_57876	Unplaced	PDBU01057876.1	113	chr20			32222201	32222309	0.0726221	0.911504	No	No
CAAPA_57877	Unplaced	PDBU01057877.1	1289	chr21			6754996	6756260	0.964099	0.816912	Reasonably Good Alignment	No
CAAPA_57877	Unplaced	PDBU01057877.1	74	chr21			6782825	6782899	0.0553478	0.932432	No	No
CAAPA_57878	Unplaced	PDBU01057878.1	1040	chr9			73436906	73437893	0.856672	0.829808	Reasonably Good Alignment	No
CAAPA_57878	Unplaced	PDBU01057878.1	251	chr9			64263277	64263512	0.206755	0.896414	No	No
CAAPA_57879	Unplaced	PDBU01057879.1	743	chr21			7348997	7349705	0.61102	0.845222	Reasonably Good Alignment	No
CAAPA_57879	Unplaced	PDBU01057879.1	308	chr14			3278392	3278700	0.253289	0.967532	No	No
CAAPA_57880	Unplaced	PDBU01057880.1	1027	chr9			75255146	75256183	1	0.860759	Reasonably Good Alignment	No
CAAPA_57881	Unplaced	PDBU01057881.1	1070	chr9			65477624	65478768	0.874183	0.87757	Reasonably Good Alignment	No
CAAPA_57881	Unplaced	PDBU01057881.1	260	chr9			65477673	65477933	0.212418	0.961538	No	No
CAAPA_57882	Unplaced	PDBU01057882.1	913	chr14			4815612	4816435	0.848513	0.868565	Reasonably Good Alignment	No
CAAPA_57882	Unplaced	PDBU01057882.1	231	chr14			4816762	4817008	0.214684	0.909091	No	No
CAAPA_57883	Unplaced	PDBU01057883.1	1025	chr9			56457555	56458629	1	0.846829	Reasonably Good Alignment	No
CAAPA_57884	Unplaced	PDBU01057884.1	1340	chr1			128696252	128697637	0.923501	0.947015	Reasonably Good Alignment	Nearly Perfect Alignment
CAAPA_57885	Unplaced	PDBU01057885.1	957	chr17			21966989	21967996	0.784426	0.9279	Reasonably Good Alignment	No
CAAPA_57885	Unplaced	PDBU01057885.1	511	chr17			21969289	21969779	0.418852	0.851272	No	No
CAAPA_57886	Unplaced	PDBU01057886.1	994	chr9			55107732	55108556	0.964113	0.783702	No	No
CAAPA_57887	Unplaced	PDBU01057887.1	902	chr9			68808155	68809043	0.83829	0.809313	Reasonably Good Alignment	No
CAAPA_57887	Unplaced	PDBU01057887.1	264	chr7			58494391	58494676	0.245353	0.791667	No	No
CAAPA_57888	Unplaced	PDBU01057888.1	1365	chr8			122049083	122050503	1	0.893773	Reasonably Good Alignment	No
CAAPA_57889	Unplaced	PDBU01057889.1	1866	chr13			9804817	9806524	0.940524	0.724009	No	No
CAAPA_57889	Unplaced	PDBU01057889.1	207	chr1			127687385	127687602	0.104335	0.874396	No	No
CAAPA_57890	Unplaced	PDBU01057890.1	774	chr9			48490558	48491383	0.702359	0.903101	Reasonably Good Alignment	No
CAAPA_57890	Unplaced	PDBU01057890.1	407	chr9			48519179	48519586	0.369328	0.990172	No	No
CAAPA_57891	Unplaced	PDBU01057891.1	10322	chr1			128039247	128049639	0.669955	0.984984	Reasonably Good Alignment	No
CAAPA_57891	Unplaced	PDBU01057891.1	4445	chr1			128034535	128038984	0.288505	0.9973	No	No
CAAPA_57891	Unplaced	PDBU01057891.1	1134	chr1			128064394	128065703	0.0736029	0.798942	No	No
CAAPA_57892	Unplaced	PDBU01057892.1	1072	chr14			1403703	1404775	0.903879	0.986007	Reasonably Good Alignment	Nearly Perfect Alignment
CAAPA_57892	Unplaced	PDBU01057892.1	170	chr3			95453878	95454048	0.143339	1	No	No
CAAPA_57893	Unplaced	PDBU01057893.1	1242	chr9			75854520	75855842	0.988854	0.838969	Reasonably Good Alignment	No
CAAPA_57894	Unplaced	PDBU01057894.1	747	chr9			48629593	48630465	0.62406	0.804552	Reasonably Good Alignment	No
CAAPA_57894	Unplaced	PDBU01057894.1	259	chr9			48629396	48629655	0.216374	1	No	No
CAAPA_57894	Unplaced	PDBU01057894.1	282	chr9			48660156	48660434	0.235589	0.91844	No	No
CAAPA_57895	Unplaced	PDBU01057895.1	875	chr9			76006462	76007347	0.854492	0.905143	Reasonably Good Alignment	Nearly Perfect Alignment
CAAPA_57895	Unplaced	PDBU01057895.1	251	chr9			57141090	57141341	0.245117	0.984064	No	No
CAAPA_57896	Unplaced	PDBU01057896.1	1121	chr9			49927244	49928373	0.982472	0.809099	Reasonably Good Alignment	No
CAAPA_57897	Unplaced	PDBU01057897.1	1190	chr21			6838232	6839405	0.760383	0.819328	Reasonably Good Alignment	No
CAAPA_57897	Unplaced	PDBU01057897.1	236	chr22			7320185	7320431	0.150799	0.881356	No	No
CAAPA_57897	Unplaced	PDBU01057897.1	118	chr15			1226433	1226561	0.0753994	0.864407	No	No
CAAPA_57898	Unplaced	PDBU01057898.1	1138	chr20			32389996	32391179	0.755143	0.942882	Reasonably Good Alignment	No
CAAPA_57898	Unplaced	PDBU01057898.1	320	chr20			32089937	32090247	0.212342	0.953125	No	No
CAAPA_57898	Unplaced	PDBU01057898.1	96	chr20			32390084	32390180	0.0637027	0.989583	No	No
CAAPA_57899	Unplaced	PDBU01057899.1	1802	chr7			58490601	58492473	1	0.868479	Reasonably Good Alignment	No
CAAPA_57900	Unplaced	PDBU01057900.1	1380	chr21			7207669	7209205	0.982206	0.847101	Reasonably Good Alignment	No
CAAPA_57900	Unplaced	PDBU01057900.1	42	chr7			58562526	58562568	0.0298932	0.97619	No	No
CAAPA_57901	Unplaced	PDBU01057901.1	1000	chr21			10820764	10821900	1	0.826	Reasonably Good Alignment	No
CAAPA_57902	Unplaced	PDBU01057902.1	1544	chr21			6474017	6475615	0.961395	0.732513	No	No
CAAPA_57903	Unplaced	PDBU01057903.1	850	chr21			6809573	6810533	0.790698	0.767059	No	No
CAAPA_57903	Unplaced	PDBU01057903.1	408	chr21			6699769	6700162	0.379535	0.848039	No	No
CAAPA_57904	Unplaced	PDBU01057904.1	1072	chr14			4717346	4718293	1	0.830224	Reasonably Good Alignment	No
CAAPA_57905	Unplaced	PDBU01057905.1	1185	chr10			7526628	7527890	0.91224	0.854008	Reasonably Good Alignment	No
CAAPA_57906	Unplaced	PDBU01057906.1	1287	chr13			14627989	14629276	1	0.940171	Reasonably Good Alignment	Nearly Perfect Alignment
CAAPA_57907	Unplaced	PDBU01057907.1	1395	chr9			74653731	74655082	0.99359	0.843728	Reasonably Good Alignment	No
CAAPA_57908	Unplaced	PDBU01057908.1	719	chr9			76680776	76681495	0.450501	1	No	No
CAAPA_57908	Unplaced	PDBU01057908.1	910	chr4			49540426	49541237	0.570175	0.883516	Reasonably Good Alignment	No
CAAPA_57909	Unplaced	PDBU01057909.1	859	chr14			4842253	4843097	0.563279	0.960419	Reasonably Good Alignment	No
CAAPA_57909	Unplaced	PDBU01057909.1	624	chr14			4838907	4839531	0.40918	0.988782	No	No
CAAPA_57909	Unplaced	PDBU01057909.1	45	chr14			4715266	4715311	0.0295082	1	No	No
CAAPA_57910	Unplaced	PDBU01057910.1	1725	chr22			7101925	7103695	1	0.811014	Reasonably Good Alignment	No
CAAPA_57911	Unplaced	PDBU01057911.1	2303	chr14			6199166	6201524	1	0.939644	Reasonably Good Alignment	Nearly Perfect Alignment
CAAPA_57912	Unplaced	PDBU01057912.1	1234	chr15			15777660	15778884	0.929917	0.991896	Reasonably Good Alignment	Nearly Perfect Alignment
CAAPA_57913	Unplaced	PDBU01057913.1	1898	chr22			7858317	7860289	0.790175	0.848788	Reasonably Good Alignment	No
CAAPA_57913	Unplaced	PDBU01057913.1	79	chr21			6711905	6711984	0.0328893	0.924051	No	No
CAAPA_57914	Unplaced	PDBU01057914.1	964	chr9			76318954	76319988	0.948819	0.889004	Reasonably Good Alignment	No
CAAPA_57915	Unplaced	PDBU01057915.1	1280	chr9			55263197	55264537	1	0.95	Reasonably Good Alignment	Nearly Perfect Alignment
CAAPA_57916	Unplaced	PDBU01057916.1	1426	chr21			6458811	6460195	0.745426	0.845722	Reasonably Good Alignment	No
CAAPA_57916	Unplaced	PDBU01057916.1	284	chr21			6458461	6458735	0.148458	0.838028	No	No
CAAPA_57916	Unplaced	PDBU01057916.1	400	chr14			3875903	3876268	0.209096	0.82	No	No
CAAPA_57917	Unplaced	PDBU01057917.1	1075	chr21			7349650	7350756	0.757042	0.812093	Reasonably Good Alignment	No
CAAPA_57917	Unplaced	PDBU01057917.1	546	chr9			64881122	64881713	0.384507	0.783883	No	No
CAAPA_57918	Unplaced	PDBU01057918.1	1045	chr9			64187988	64189068	1	0.920574	Reasonably Good Alignment	Nearly Perfect Alignment
CAAPA_57919	Unplaced	PDBU01057919.1	1224	chr14			4880216	4881470	0.934351	0.884804	Reasonably Good Alignment	No
CAAPA_57920	Unplaced	PDBU01057920.1	1072	chr1			128531617	128532689	1	0.931903	Reasonably Good Alignment	Nearly Perfect Alignment
CAAPA_57921	Unplaced	PDBU01057921.1	1062	chr21			6708507	6709500	0.949911	0.76177	No	No
CAAPA_57922	Unplaced	PDBU01057922.1	895	chr2			233482162	233483036	0.789938	0.861453	Reasonably Good Alignment	No
CAAPA_57922	Unplaced	PDBU01057922.1	148	chr5			119052551	119052727	0.130627	0.756757	No	No
CAAPA_57923	Unplaced	PDBU01057923.1	7676	chr14			5521856	5529507	0.988538	0.929651	Reasonably Good Alignment	Nearly Perfect Alignment
CAAPA_57923	Unplaced	PDBU01057923.1	80	chr14			5529955	5530035	0.0103026	0.975	No	No
CAAPA_57924	Unplaced	PDBU01057924.1	1258	chr9			74655113	74656551	1	0.814785	Reasonably Good Alignment	No
CAAPA_57925	Unplaced	PDBU01057925.1	3300	chr9			48801592	48805185	1	0.870606	Reasonably Good Alignment	No
CAAPA_57926	Unplaced	PDBU01057926.1	1592	chr7			59011812	59013254	1	0.812814	Reasonably Good Alignment	No
CAAPA_57927	Unplaced	PDBU01057927.1	1273	chr9			48739362	48740663	0.836399	0.864101	Reasonably Good Alignment	No
CAAPA_57928	Unplaced	PDBU01057928.1	1088	chr20			32391754	32392907	1	0.840074	Reasonably Good Alignment	No
CAAPA_57929	Unplaced	PDBU01057929.1	1911	chr21			7188948	7190945	0.856183	0.761381	No	No
CAAPA_57929	Unplaced	PDBU01057929.1	271	chr22			7447377	7447648	0.121416	0.863469	No	No
CAAPA_57929	Unplaced	PDBU01057929.1	41	chr20			32942407	32942447	0.0183692	0.97561	No	No
CAAPA_57930	Unplaced	PDBU01057930.1	2524	chr15			15832282	15834821	0.600523	0.986133	Reasonably Good Alignment	No
CAAPA_57930	Unplaced	PDBU01057930.1	2319	chr15			15829724	15832199	0.551749	0.871065	Reasonably Good Alignment	No
CAAPA_57931	Unplaced	PDBU01057931.1	2207	chr1			128092509	128094913	0.674717	0.885818	Reasonably Good Alignment	No
CAAPA_57931	Unplaced	PDBU01057931.1	1684	chr1			128094983	128096707	0.514827	0.975059	Reasonably Good Alignment	No
CAAPA_57932	Unplaced	PDBU01057932.1	3167	chr7			58756983	58760260	0.872212	0.935586	Reasonably Good Alignment	Nearly Perfect Alignment
CAAPA_57932	Unplaced	PDBU01057932.1	838	chr7			58996060	58996908	0.23079	0.97494	No	No
CAAPA_57933	Unplaced	PDBU01057933.1	1035	chr4			77906163	77907150	0.960111	0.921739	Reasonably Good Alignment	Nearly Perfect Alignment
CAAPA_57934	Unplaced	PDBU01057934.1	997	chr13			11086250	11087354	0.574971	0.878636	Reasonably Good Alignment	No
CAAPA_57934	Unplaced	PDBU01057934.1	760	chr21			8112725	8113485	0.438293	0.998684	No	No
CAAPA_57935	Unplaced	PDBU01057935.1	5347	chr14			5434130	5439670	0.921261	0.927623	Reasonably Good Alignment	Nearly Perfect Alignment
CAAPA_57936	Unplaced	PDBU01057936.1	3955	chr21			5943962	5948106	0.827406	0.929709	Reasonably Good Alignment	Nearly Perfect Alignment
CAAPA_57937	Unplaced	PDBU01057937.1	1457	chr20			32038706	32039969	1	0.732327	No	No
CAAPA_57938	Unplaced	PDBU01057938.1	1355	chr21			5911572	5913073	1	0.863469	Reasonably Good Alignment	No
CAAPA_57939	Unplaced	PDBU01057939.1	1392	chr4			49541286	49542628	0.780269	0.951149	Reasonably Good Alignment	No
CAAPA_57939	Unplaced	PDBU01057939.1	423	chr4			49542437	49542860	0.237108	1	No	No
CAAPA_57940	Unplaced	PDBU01057940.1	2130	chr1			128605204	128607279	1	0.93615	Reasonably Good Alignment	Nearly Perfect Alignment
CAAPA_57941	Unplaced	PDBU01057941.1	1228	chr14			4810295	4811427	0.830853	0.879479	Reasonably Good Alignment	No
CAAPA_57941	Unplaced	PDBU01057941.1	310	chr14			4810294	4810604	0.209743	0.996774	No	No
CAAPA_57942	Unplaced	PDBU01057942.1	748	chr14			1389581	1390329	0.734774	0.995989	Reasonably Good Alignment	No
CAAPA_57942	Unplaced	PDBU01057942.1	309	chr13			5048161	5048470	0.303536	0.964401	No	No
CAAPA_57943	Unplaced	PDBU01057943.1	1387	chr15			1094410	1095797	1	0.955299	Reasonably Good Alignment	Nearly Perfect Alignment
CAAPA_57944	Unplaced	PDBU01057944.1	1047	chr10			42121891	42122802	0.991477	0.789876	No	No
CAAPA_57945	Unplaced	PDBU01057945.1	1180	chr14			4789528	4790728	0.897338	0.961864	Reasonably Good Alignment	Nearly Perfect Alignment
CAAPA_57945	Unplaced	PDBU01057945.1	172	chr14			4775024	4775196	0.130798	0.982558	No	No
CAAPA_57946	Unplaced	PDBU01057946.1	1688	chr7			58499878	58501626	1	0.936019	Reasonably Good Alignment	Nearly Perfect Alignment
CAAPA_57947	Unplaced	PDBU01057947.1	4283	chr15			14148387	14152642	1	0.913378	Reasonably Good Alignment	Nearly Perfect Alignment
CAAPA_57948	Unplaced	PDBU01057948.1	1602	chr20			32051139	32052841	0.961585	0.72035	No	No
CAAPA_57949	Unplaced	PDBU01057949.1	1590	chr1			128073024	128074501	0.988806	0.845912	Reasonably Good Alignment	No
CAAPA_57950	Unplaced	PDBU01057950.1	658	chr1			247829205	247829881	0.60367	0.878419	Reasonably Good Alignment	No
CAAPA_57950	Unplaced	PDBU01057950.1	585	chr1			247829206	247829799	0.536697	0.868376	Reasonably Good Alignment	No
CAAPA_57951	Unplaced	PDBU01057951.1	1185	chrX			114969396	114970786	1	0.772152	No	No
CAAPA_57952	Unplaced	PDBU01057952.1	3154	chr14			5444076	5447394	1	0.89442	Reasonably Good Alignment	No
CAAPA_57953	Unplaced	PDBU01057953.1	1962	chr14			4818251	4820184	0.981982	0.812946	Reasonably Good Alignment	No
CAAPA_57954	Unplaced	PDBU01057954.1	1298	chr14			4812704	4814038	0.597881	0.859014	Reasonably Good Alignment	No
CAAPA_57954	Unplaced	PDBU01057954.1	619	chr14			4809762	4810386	0.285122	0.969305	No	No
CAAPA_57954	Unplaced	PDBU01057954.1	484	chr14			4790922	4791412	0.222939	0.863636	No	No
CAAPA_57954	Unplaced	PDBU01057954.1	73	chr14			4731006	4731079	0.0336251	0.972603	No	No
CAAPA_57955	Unplaced	PDBU01057955.1	914	chr7			58430877	58431891	0.531704	0.878556	Reasonably Good Alignment	No
CAAPA_57955	Unplaced	PDBU01057955.1	712	chr7			58443967	58444779	0.414194	0.838483	No	No
CAAPA_57955	Unplaced	PDBU01057955.1	176	chr7			58442935	58443111	0.102385	1	No	No
CAAPA_57956	Unplaced	PDBU01057956.1	1154	chr13			25687134	25688336	0.876234	0.870017	Reasonably Good Alignment	No
CAAPA_57956	Unplaced	PDBU01057956.1	61	chr13			25688770	25688827	0.0463174	0.934426	No	No
CAAPA_57957	Unplaced	PDBU01057957.1	1127	chr21			7219560	7220602	0.631019	0.853594	Reasonably Good Alignment	No
CAAPA_57957	Unplaced	PDBU01057957.1	839	chr21			7207127	7207930	0.469765	0.81764	No	No
CAAPA_57958	Unplaced	PDBU01057958.1	1012	chr14			7423443	7424451	0.531792	0.982213	Reasonably Good Alignment	No
CAAPA_57958	Unplaced	PDBU01057958.1	979	chr14			7423859	7424938	0.514451	0.780388	No	No
CAAPA_57959	Unplaced	PDBU01057959.1	1709	chr20			58060108	58061828	0.964992	0.961381	Reasonably Good Alignment	Nearly Perfect Alignment
CAAPA_57960	Unplaced	PDBU01057960.1	1172	chr22			7861325	7862542	1	0.946246	Reasonably Good Alignment	Nearly Perfect Alignment
CAAPA_57961	Unplaced	PDBU01057961.1	1327	chr9			55681880	55683313	0.850096	0.820648	Reasonably Good Alignment	No
CAAPA_57961	Unplaced	PDBU01057961.1	423	chr9			67310613	67311006	0.27098	0.810875	No	No
CAAPA_57962	Unplaced	PDBU01057962.1	4682	chr1			128641620	128646230	1	0.847928	Reasonably Good Alignment	No
CAAPA_57963	Unplaced	PDBU01057963.1	2787	chr9			48792223	48794981	0.891555	0.942591	Reasonably Good Alignment	Nearly Perfect Alignment
CAAPA_57964	Unplaced	PDBU01057964.1	2374	chr9			48683324	48685853	1	0.903117	Reasonably Good Alignment	Nearly Perfect Alignment
CAAPA_57965	Unplaced	PDBU01057965.1	5147	chr21			5998679	6003886	1	0.958617	Reasonably Good Alignment	Nearly Perfect Alignment
CAAPA_57966	Unplaced	PDBU01057966.1	3644	chr4			49606695	49610244	1	0.947859	Reasonably Good Alignment	Nearly Perfect Alignment
CAAPA_57967	Unplaced	PDBU01057967.1	410	chr14			5474464	5474814	0.389364	0.836585	No	No
CAAPA_57967	Unplaced	PDBU01057967.1	303	chr1			128718217	128718485	0.287749	0.874587	No	No
CAAPA_57967	Unplaced	PDBU01057967.1	322	chr14			5474448	5474775	0.305793	0.813665	No	No
CAAPA_57967	Unplaced	PDBU01057967.1	80	chr3			95479025	95479105	0.0759734	0.9125	No	No
CAAPA_57968	Unplaced	PDBU01057968.1	939	chr21			5919287	5920331	0.794416	0.857295	Reasonably Good Alignment	No
CAAPA_57968	Unplaced	PDBU01057968.1	264	chr21			5920480	5920745	0.22335	0.992424	No	No
CAAPA_57969	Unplaced	PDBU01057969.1	1720	chr20			32049502	32051312	0.694108	0.915698	Reasonably Good Alignment	No
CAAPA_57969	Unplaced	PDBU01057969.1	780	chr20			32052424	32053204	0.31477	0.948718	No	No
CAAPA_57970	Unplaced	PDBU01057970.1	2243	chr10			42518404	42520632	0.734206	0.984842	Reasonably Good Alignment	No
CAAPA_57970	Unplaced	PDBU01057970.1	829	chr10			42517177	42518031	0.271358	0.965018	No	No
CAAPA_57971	Unplaced	PDBU01057971.1	7227	chr1			128023921	128031153	0.589478	0.98298	Reasonably Good Alignment	No
CAAPA_57971	Unplaced	PDBU01057971.1	5762	chr1			128010723	128016756	0.469984	0.894308	No	No
CAAPA_57972	Unplaced	PDBU01057972.1	2440	chr7			58739899	58742484	0.985859	0.901639	Reasonably Good Alignment	Nearly Perfect Alignment
CAAPA_57973	Unplaced	PDBU01057973.1	3831	chr1			128659101	128662757	0.55927	0.943357	Reasonably Good Alignment	No
CAAPA_57973	Unplaced	PDBU01057973.1	2548	chr1			128656779	128659353	0.371971	0.962716	No	No
CAAPA_57973	Unplaced	PDBU01057973.1	375	chr1			128658552	128658942	0.0547445	0.917333	No	No
CAAPA_57974	Unplaced	PDBU01057974.1	1250	chr20			32024261	32025613	0.842318	0.824	Reasonably Good Alignment	No
CAAPA_57975	Unplaced	PDBU01057975.1	1299	chr15			14171109	14172513	0.854605	0.903772	Reasonably Good Alignment	Nearly Perfect Alignment
CAAPA_57975	Unplaced	PDBU01057975.1	144	chr22			11919953	11920102	0.0947368	0.930556	No	No
CAAPA_57976	Unplaced	PDBU01057976.1	584	chr7			59015279	59015843	0.584	0.952055	Reasonably Good Alignment	No
CAAPA_57976	Unplaced	PDBU01057976.1	413	chr7			58745761	58746180	0.413	0.956416	No	No
CAAPA_57976	Unplaced	PDBU01057976.1	134	chr7			59010962	59011098	0.134	0.962687	No	No
CAAPA_57977	Unplaced	PDBU01057977.1	1255	chr9			48735195	48736541	0.830576	0.90996	Reasonably Good Alignment	Nearly Perfect Alignment
CAAPA_57977	Unplaced	PDBU01057977.1	121	chr5			49912594	49912715	0.0800794	0.92562	No	No
CAAPA_57978	Unplaced	PDBU01057978.1	3776	chr21			7180268	7184190	0.958619	0.810117	Reasonably Good Alignment	No
CAAPA_57978	Unplaced	PDBU01057978.1	246	chr21			7202605	7202866	0.0624524	0.886179	No	No
CAAPA_57979	Unplaced	PDBU01057979.1	2948	chr20			32043588	32046626	0.499407	0.78867	No	No
CAAPA_57979	Unplaced	PDBU01057979.1	1107	chr20			32036917	32038074	0.187532	0.850949	No	No
CAAPA_57979	Unplaced	PDBU01057979.1	1694	chr20			32031022	32032555	0.286973	0.757969	No	No
CAAPA_57979	Unplaced	PDBU01057979.1	295	chr20			32038604	32038934	0.0499746	0.766102	No	No
CAAPA_57979	Unplaced	PDBU01057979.1	251	chr9			48795139	48795380	0.0425208	0.788845	No	No
CAAPA_57980	Unplaced	PDBU01057980.1	1443	chr7			59062563	59064104	1	0.9307	Reasonably Good Alignment	Nearly Perfect Alignment
CAAPA_57981	Unplaced	PDBU01057981.1	2907	chr6			61345551	61348287	0.955307	0.927073	Reasonably Good Alignment	Nearly Perfect Alignment
CAAPA_57982	Unplaced	PDBU01057982.1	2022	chr13			9797957	9800022	1	0.936696	Reasonably Good Alignment	Nearly Perfect Alignment
CAAPA_57983	Unplaced	PDBU01057983.1	1604	chr6			61082291	61083893	1	0.92581	Reasonably Good Alignment	Nearly Perfect Alignment
CAAPA_57984	Unplaced	PDBU01057984.1	2333	chr22			6074642	6076976	1	0.963995	Reasonably Good Alignment	Nearly Perfect Alignment
CAAPA_57985	Unplaced	PDBU01057985.1	2694	chr7			58959834	58962401	1	0.870824	Reasonably Good Alignment	No
CAAPA_57986	Unplaced	PDBU01057986.1	899	chr1			2137052	2137952	0.869439	0.926585	Reasonably Good Alignment	Nearly Perfect Alignment
CAAPA_57987	Unplaced	PDBU01057987.1	1654	chr1			128679734	128681388	0.498944	0.996977	No	No
CAAPA_57987	Unplaced	PDBU01057987.1	836	chr1			128678986	128679837	0.252187	0.944976	No	No
CAAPA_57987	Unplaced	PDBU01057987.1	626	chr1			128680119	128680765	0.188839	0.915335	No	No
CAAPA_57987	Unplaced	PDBU01057987.1	401	chr1			128682929	128683335	0.120965	0.897756	No	No
CAAPA_57987	Unplaced	PDBU01057987.1	93	chr1			128679920	128680013	0.0280543	1	No	No
CAAPA_57988	Unplaced	PDBU01057988.1	4215	chr7			59036077	59040317	0.972318	0.95089	Reasonably Good Alignment	Nearly Perfect Alignment
CAAPA_57988	Unplaced	PDBU01057988.1	134	chr7			59036241	59036380	0.0309112	0.940299	No	No
CAAPA_57989	Unplaced	PDBU01057989.1	1481	chr14			5568800	5570266	0.612743	0.98447	Reasonably Good Alignment	No
CAAPA_57989	Unplaced	PDBU01057989.1	940	chr14			5568972	5569892	0.388912	0.93617	No	No
CAAPA_57990	Unplaced	PDBU01057990.1	1544	chr21			7113610	7115209	1	0.931347	Reasonably Good Alignment	Nearly Perfect Alignment
CAAPA_57991	Unplaced	PDBU01057991.1	770	chr21			6452795	6453580	0.436014	0.853247	No	No
CAAPA_57991	Unplaced	PDBU01057991.1	598	chr21			6478835	6479448	0.338618	0.804348	No	No
CAAPA_57991	Unplaced	PDBU01057991.1	112	chr20			32105740	32105842	0.0634202	0.839286	No	No
CAAPA_57991	Unplaced	PDBU01057991.1	59	chr21			7198072	7198131	0.0334088	0.949153	No	No
CAAPA_57992	Unplaced	PDBU01057992.1	25594	chr22			8225174	8250956	0.867564	0.982808	Reasonably Good Alignment	Nearly Perfect Alignment
CAAPA_57992	Unplaced	PDBU01057992.1	5763	chr22			8206987	8212899	0.195349	0.956273	No	No
CAAPA_57993	Unplaced	PDBU01057993.1	2119	chr6			61275824	61277941	0.806624	0.964134	Reasonably Good Alignment	Nearly Perfect Alignment
CAAPA_57993	Unplaced	PDBU01057993.1	944	chr6			61202477	61203423	0.359345	0.987288	No	No
CAAPA_57994	Unplaced	PDBU01057994.1	6289	chr1			128664108	128670580	1	0.943234	Reasonably Good Alignment	Nearly Perfect Alignment
CAAPA_57995	Unplaced	PDBU01057995.1	9700	chr3			84954081	84963781	1	0.999588	Reasonably Good Alignment	Nearly Perfect Alignment
CAAPA_57996	Unplaced	PDBU01057996.1	1445	chr12			37335620	37337105	0.325158	0.847059	No	No
CAAPA_57996	Unplaced	PDBU01057996.1	1179	chr12			37323809	37325000	0.265302	0.856658	No	No
CAAPA_57996	Unplaced	PDBU01057996.1	1721	chr12			37361475	37363199	0.387264	0.836723	No	No
CAAPA_57996	Unplaced	PDBU01057996.1	486	chr5			50126170	50126656	0.109361	0.882716	No	No
CAAPA_57996	Unplaced	PDBU01057996.1	640	chr12			37361924	37362564	0.144014	0.864062	No	No
CAAPA_57996	Unplaced	PDBU01057996.1	61	chr12			37342777	37342838	0.0137264	0.95082	No	No
CAAPA_57997	Unplaced	PDBU01057997.1	2089	chr21			1091092	1093175	1	0.939205	Reasonably Good Alignment	Nearly Perfect Alignment
CAAPA_57998	Unplaced	PDBU01057998.1	1535	chr6			61376057	61377592	1	0.994137	Reasonably Good Alignment	Nearly Perfect Alignment
CAAPA_57999	Unplaced	PDBU01057999.1	4119	chr20			32880365	32884535	1	0.80772	Reasonably Good Alignment	No
CAAPA_58000	Unplaced	PDBU01058000.1	2911	chr17			22238069	22241006	0.948827	0.95122	Reasonably Good Alignment	Nearly Perfect Alignment
CAAPA_58000	Unplaced	PDBU01058000.1	290	chr17			22241822	22242172	0.0945241	0.758621	No	No
CAAPA_58001	Unplaced	PDBU01058001.1	786	chr14			9727570	9728357	0.753595	0.956743	Reasonably Good Alignment	No
CAAPA_58001	Unplaced	PDBU01058001.1	489	chr14			9727954	9728445	0.46884	0.93865	No	No
CAAPA_58002	Unplaced	PDBU01058002.1	933	chr6			61142488	61143419	0.834526	0.884244	Reasonably Good Alignment	No
CAAPA_58003	Unplaced	PDBU01058003.1	1312	chr6			61182351	61183671	1	0.987805	Reasonably Good Alignment	Nearly Perfect Alignment
CAAPA_58004	Unplaced	PDBU01058004.1	2489	chr13			9604519	9607038	1	0.942547	Reasonably Good Alignment	Nearly Perfect Alignment
CAAPA_58005	Unplaced	PDBU01058005.1	2546	chr22			8252856	8255611	1	0.913983	Reasonably Good Alignment	Nearly Perfect Alignment
CAAPA_58006	Unplaced	PDBU01058006.1	3326	chr22			6090332	6093671	1	0.987372	Reasonably Good Alignment	Nearly Perfect Alignment
CAAPA_58007	Unplaced	PDBU01058007.1	1704	chr7			58503395	58505059	1	0.913146	Reasonably Good Alignment	Nearly Perfect Alignment
CAAPA_58008	Unplaced	PDBU01058008.1	1256	chr7			102220366	102221622	0.714448	0.997611	Reasonably Good Alignment	No
CAAPA_58008	Unplaced	PDBU01058008.1	545	chr2			110392135	110392680	0.310011	0.998165	No	No
CAAPA_58009	Unplaced	PDBU01058009.1	1433	chr22			7965317	7966749	0.984203	0.937893	Reasonably Good Alignment	Nearly Perfect Alignment
CAAPA_58010	Unplaced	PDBU01058010.1	157	chr1			197076758	197076915	0.148113	1	No	No
CAAPA_58010	Unplaced	PDBU01058010.1	112	chr12			50978692	50978804	0.10566	0.9375	No	No
CAAPA_58010	Unplaced	PDBU01058010.1	58	chr6			139762458	139762516	0.054717	0.948276	No	No
CAAPA_58011	Unplaced	PDBU01058011.1	958	chr21			7179620	7180628	0.909782	0.879958	Reasonably Good Alignment	No
CAAPA_58012	Unplaced	PDBU01058012.1	666	chr20			32312231	32312897	0.643478	0.995495	Reasonably Good Alignment	No
CAAPA_58012	Unplaced	PDBU01058012.1	241	chr20			32263451	32263762	0.23285	0.709544	No	No
CAAPA_58012	Unplaced	PDBU01058012.1	208	chr20			32287920	32288124	0.200966	0.932692	No	No
CAAPA_58013	Unplaced	PDBU01058013.1	1243	chr9			51482107	51483345	1	0.800483	Reasonably Good Alignment	No
CAAPA_58014	Unplaced	PDBU01058014.1	1698	chr9			59677633	59679223	0.95878	0.732627	No	No
CAAPA_58015	Unplaced	PDBU01058015.1	843	chr5			49830466	49831389	0.81686	0.871886	Reasonably Good Alignment	No
CAAPA_58015	Unplaced	PDBU01058015.1	355	chr5			49844152	49844507	0.343992	1	No	No
CAAPA_58016	Unplaced	PDBU01058016.1	1175	chr21			6435690	6436778	0.746032	0.777021	No	No
CAAPA_58016	Unplaced	PDBU01058016.1	517	chr21			6435637	6436175	0.328254	0.868472	No	No
CAAPA_58016	Unplaced	PDBU01058016.1	185	chr21			6434937	6435122	0.11746	0.924324	No	No
CAAPA_58017	Unplaced	PDBU01058017.1	1565	chr9			48792994	48794624	0.997451	0.878594	Reasonably Good Alignment	No
CAAPA_58018	Unplaced	PDBU01058018.1	853	chr1			128685872	128686746	0.759573	0.912075	Reasonably Good Alignment	No
CAAPA_58018	Unplaced	PDBU01058018.1	339	chr1			128686807	128687146	0.30187	0.99705	No	No
CAAPA_58019	Unplaced	PDBU01058019.1	1155	chr9			75256937	75258138	0.961699	0.92381	Reasonably Good Alignment	Nearly Perfect Alignment
CAAPA_58020	Unplaced	PDBU01058020.1	1011	chr9			63348120	63349180	0.893899	0.904055	Reasonably Good Alignment	Nearly Perfect Alignment
CAAPA_58020	Unplaced	PDBU01058020.1	103	chr9			51098191	51098294	0.0910698	1	No	No
CAAPA_58021	Unplaced	PDBU01058021.1	1149	chr14			4709755	4710877	0.86717	0.848564	Reasonably Good Alignment	No
CAAPA_58021	Unplaced	PDBU01058021.1	176	chr14			4889789	4889965	0.13283	0.994318	No	No
CAAPA_58022	Unplaced	PDBU01058022.1	2285	chr5			49916681	49919115	1	0.929103	Reasonably Good Alignment	Nearly Perfect Alignment
CAAPA_58023	Unplaced	PDBU01058023.1	1168	chr9			68400473	68401610	1	0.71661	No	No
CAAPA_58024	Unplaced	PDBU01058024.1	1070	chr9			74683784	74684760	0.941073	0.831776	Reasonably Good Alignment	No
CAAPA_58025	Unplaced	PDBU01058025.1	504	chr21			6428781	6429310	0.30713	0.888889	No	No
CAAPA_58025	Unplaced	PDBU01058025.1	1127	chr13			10354668	10355690	0.686776	0.766637	No	No
CAAPA_58025	Unplaced	PDBU01058025.1	118	chr21			7207027	7207144	0.0719074	0.881356	No	No
CAAPA_58026	Unplaced	PDBU01058026.1	1203	chr1			128065342	128066725	1	0.715711	No	No
CAAPA_58027	Unplaced	PDBU01058027.1	1237	chr20			32184339	32185671	1	0.923201	Reasonably Good Alignment	Nearly Perfect Alignment
CAAPA_58028	Unplaced	PDBU01058028.1	929	chr17			22026169	22027079	0.840724	0.878364	Reasonably Good Alignment	No
CAAPA_58028	Unplaced	PDBU01058028.1	246	chr17			22019561	22019792	0.222624	0.882114	No	No
CAAPA_58029	Unplaced	PDBU01058029.1	1043	chr9			74846011	74847169	0.808527	0.819751	Reasonably Good Alignment	No
CAAPA_58029	Unplaced	PDBU01058029.1	266	chr9			71670403	71670669	0.206202	0.969925	No	No
CAAPA_58030	Unplaced	PDBU01058030.1	672	chr14			4706983	4707639	0.629213	0.918155	Reasonably Good Alignment	No
CAAPA_58030	Unplaced	PDBU01058030.1	445	chr14			4813296	4813768	0.416667	0.829213	No	No
CAAPA_58031	Unplaced	PDBU01058031.1	1007	chr9			64344837	64345764	1	0.893744	Reasonably Good Alignment	No
CAAPA_58032	Unplaced	PDBU01058032.1	236	chr21			6433725	6433961	0.140896	0.936441	No	No
CAAPA_58032	Unplaced	PDBU01058032.1	468	chr9			65521505	65521943	0.279403	0.788462	No	No
CAAPA_58032	Unplaced	PDBU01058032.1	376	chr13			10240728	10241049	0.224478	0.768617	No	No
CAAPA_58032	Unplaced	PDBU01058032.1	332	chr21			6427548	6427845	0.198209	0.774096	No	No
CAAPA_58032	Unplaced	PDBU01058032.1	141	chr17			21988499	21988650	0.0841791	0.843972	No	No
CAAPA_58032	Unplaced	PDBU01058032.1	80	chr21			1133355	1133435	0.0477612	0.925	No	No
CAAPA_58033	Unplaced	PDBU01058033.1	608	chr14			4825970	4826603	0.571966	0.886513	Reasonably Good Alignment	No
CAAPA_58033	Unplaced	PDBU01058033.1	554	chr21			6450219	6450754	0.521167	0.851986	Reasonably Good Alignment	No
CAAPA_58034	Unplaced	PDBU01058034.1	775	chr9			52066469	52067229	0.65678	0.948387	Reasonably Good Alignment	No
CAAPA_58034	Unplaced	PDBU01058034.1	290	chr9			71294904	71295215	0.245763	0.848276	No	No
CAAPA_58034	Unplaced	PDBU01058034.1	175	chr9			64085869	64086019	0.148305	0.788571	No	No
CAAPA_58035	Unplaced	PDBU01058035.1	1385	chr20			32196229	32197598	0.872166	0.867148	Reasonably Good Alignment	No
CAAPA_58036	Unplaced	PDBU01058036.1	1131	chr17			22012460	22013527	1	0.89832	Reasonably Good Alignment	No
CAAPA_58037	Unplaced	PDBU01058037.1	445	chr21			6433009	6433450	0.23746	0.883146	No	No
CAAPA_58037	Unplaced	PDBU01058037.1	531	chr21			6433143	6433690	0.283351	0.79661	No	No
CAAPA_58037	Unplaced	PDBU01058037.1	464	chr21			6435154	6435670	0.247599	0.739224	No	No
CAAPA_58037	Unplaced	PDBU01058037.1	716	chr14			1184581	1185233	0.38207	0.72905	No	No
CAAPA_58037	Unplaced	PDBU01058037.1	202	chr1			128085631	128085804	0.107791	0.79703	No	No
CAAPA_58037	Unplaced	PDBU01058037.1	51	chr20			32601557	32601608	0.0272145	0.960784	No	No
CAAPA_58038	Unplaced	PDBU01058038.1	942	chr22			5982491	5983452	0.600765	0.974522	Reasonably Good Alignment	No
CAAPA_58038	Unplaced	PDBU01058038.1	578	chr22			5970455	5971039	0.368622	0.929066	No	No
CAAPA_58038	Unplaced	PDBU01058038.1	108	chr14			3086614	3086722	0.0688776	0.972222	No	No
CAAPA_58039	Unplaced	PDBU01058039.1	1096	chr22			7282382	7283507	0.843726	0.87135	Reasonably Good Alignment	No
CAAPA_58040	Unplaced	PDBU01058040.1	636	chr10			42497419	42498055	0.367843	0.990566	No	No
CAAPA_58040	Unplaced	PDBU01058040.1	653	chr1			128630412	128631064	0.377675	0.986217	No	No
CAAPA_58040	Unplaced	PDBU01058040.1	503	chr14			5444089	5444591	0.29092	0.988072	No	No
CAAPA_58041	Unplaced	PDBU01058041.1	1253	chr1			128049181	128050339	1	0.804469	Reasonably Good Alignment	No
CAAPA_58042	Unplaced	PDBU01058042.1	1000	chr9			74682602	74683693	1	0.809	Reasonably Good Alignment	No
CAAPA_58043	Unplaced	PDBU01058043.1	1146	chr21			8402593	8403749	0.485799	0.986038	No	No
CAAPA_58043	Unplaced	PDBU01058043.1	1151	chr21			8401841	8403042	0.487919	0.85404	No	No
CAAPA_58043	Unplaced	PDBU01058043.1	218	chr21			8401795	8402013	0.092412	0.954128	No	No
CAAPA_58043	Unplaced	PDBU01058043.1	158	chr13			11340583	11340741	0.0669775	0.943038	No	No
CAAPA_58044	Unplaced	PDBU01058044.1	2005	chr13			11925469	11927514	0.518088	0.978554	Reasonably Good Alignment	No
CAAPA_58044	Unplaced	PDBU01058044.1	1915	chr21			8989299	8991229	0.494832	0.97859	No	No
CAAPA_58045	Unplaced	PDBU01058045.1	2576	chr21			5961519	5964082	1	0.928183	Reasonably Good Alignment	Nearly Perfect Alignment
CAAPA_58046	Unplaced	PDBU01058046.1	1977	chr9			51525026	51527078	0.959243	0.957511	Reasonably Good Alignment	Nearly Perfect Alignment
CAAPA_58046	Unplaced	PDBU01058046.1	48	chr9			54128141	54128189	0.0232897	0.979167	No	No
CAAPA_58047	Unplaced	PDBU01058047.1	1079	chr9			64925692	64926726	1	0.889713	Reasonably Good Alignment	No
CAAPA_58048	Unplaced	PDBU01058048.1	1788	chr15			15810341	15812122	1	0.896532	Reasonably Good Alignment	No
CAAPA_58049	Unplaced	PDBU01058049.1	873	chr9			55659882	55660761	0.861797	0.885452	Reasonably Good Alignment	No
CAAPA_58049	Unplaced	PDBU01058049.1	135	chr22			2400094	2400229	0.133268	0.911111	No	No
CAAPA_58049	Unplaced	PDBU01058049.1	131	chr9			53352363	53352494	0.129319	0.908397	No	No
CAAPA_58050	Unplaced	PDBU01058050.1	1245	chr21			7220239	7221487	0.830554	0.803213	Reasonably Good Alignment	No
CAAPA_58050	Unplaced	PDBU01058050.1	370	chr9			64369522	64369882	0.246831	0.813514	No	No
CAAPA_58050	Unplaced	PDBU01058050.1	56	chr9			48499692	48499748	0.0373582	0.982143	No	No
CAAPA_58051	Unplaced	PDBU01058051.1	2325	chr7			58480761	58483090	1	0.940645	Reasonably Good Alignment	Nearly Perfect Alignment
CAAPA_58052	Unplaced	PDBU01058052.1	943	chr9			74684544	74685562	0.746044	0.915164	Reasonably Good Alignment	No
CAAPA_58052	Unplaced	PDBU01058052.1	363	chr9			74685199	74685562	0.287184	0.964187	No	No
CAAPA_58052	Unplaced	PDBU01058052.1	31	chr14			8792085	8792116	0.0245253	1	No	No
CAAPA_58053	Unplaced	PDBU01058053.1	3276	chr20			32095146	32098527	1	0.967033	Reasonably Good Alignment	Nearly Perfect Alignment
CAAPA_58054	Unplaced	PDBU01058054.1	1162	chr14			9159654	9160831	0.893159	0.971601	Reasonably Good Alignment	Nearly Perfect Alignment
CAAPA_58054	Unplaced	PDBU01058054.1	115	chr14			9170878	9170993	0.0883935	0.991304	No	No
CAAPA_58054	Unplaced	PDBU01058054.1	54	chr21			9012918	9012972	0.0415065	0.944444	No	No
CAAPA_58055	Unplaced	PDBU01058055.1	4103	chr14			5445828	5450110	0.911575	0.938338	Reasonably Good Alignment	Nearly Perfect Alignment
CAAPA_58055	Unplaced	PDBU01058055.1	497	chr21			5987195	5987697	0.11042	0.959759	No	No
CAAPA_58056	Unplaced	PDBU01058056.1	1283	chrX			121118898	121120421	0.580806	0.762276	No	No
CAAPA_58056	Unplaced	PDBU01058056.1	704	chrX			121117226	121117940	0.318696	0.961648	No	No
CAAPA_58056	Unplaced	PDBU01058056.1	357	chrX			121118084	121118441	0.161612	0.977591	No	No
CAAPA_58057	Unplaced	PDBU01058057.1	1402	chr20			32883664	32885101	0.954391	0.970043	Reasonably Good Alignment	Nearly Perfect Alignment
CAAPA_58057	Unplaced	PDBU01058057.1	115	chr5			49712898	49713013	0.0782845	0.956522	No	No
CAAPA_58058	Unplaced	PDBU01058058.1	3417	chr20			32875966	32879613	1	0.921569	Reasonably Good Alignment	Nearly Perfect Alignment
CAAPA_58059	Unplaced	PDBU01058059.1	1048	chr1			127558809	127559906	0.894962	0.864504	Reasonably Good Alignment	No
CAAPA_58059	Unplaced	PDBU01058059.1	149	chr1			127558972	127559121	0.127242	0.993289	No	No
CAAPA_58060	Unplaced	PDBU01058060.1	1565	chr21			6432519	6434165	0.458407	0.764217	No	No
CAAPA_58060	Unplaced	PDBU01058060.1	1663	chr21			6433171	6434792	0.487112	0.72279	No	No
CAAPA_58060	Unplaced	PDBU01058060.1	500	chr14			4821878	4822357	0.146456	0.812	No	No
CAAPA_58060	Unplaced	PDBU01058060.1	157	chr13			13402401	13402543	0.0459871	0.847134	No	No
CAAPA_58061	Unplaced	PDBU01058061.1	1100	chr9			50959538	50960623	0.978648	0.98	Reasonably Good Alignment	Nearly Perfect Alignment
CAAPA_58062	Unplaced	PDBU01058062.1	1194	chr1			127561121	127562395	1	0.930486	Reasonably Good Alignment	Nearly Perfect Alignment
CAAPA_58063	Unplaced	PDBU01058063.1	1728	chr20			32391908	32393671	0.912837	0.966435	Reasonably Good Alignment	Nearly Perfect Alignment
CAAPA_58063	Unplaced	PDBU01058063.1	203	chr20			32391593	32391806	0.107237	0.931034	No	No
CAAPA_58064	Unplaced	PDBU01058064.1	1018	chr9			57168329	57169339	1	0.965619	Reasonably Good Alignment	Nearly Perfect Alignment
CAAPA_58065	Unplaced	PDBU01058065.1	1117	chr9			74670698	74671885	0.981547	0.895255	Reasonably Good Alignment	No
CAAPA_58066	Unplaced	PDBU01058066.1	1029	chr21			7200859	7201966	0.869088	0.798834	No	No
CAAPA_58066	Unplaced	PDBU01058066.1	204	chr4			49070776	49070980	0.172297	0.931373	No	No
CAAPA_58067	Unplaced	PDBU01058067.1	1492	chr9			73285519	73286847	0.899337	0.795576	No	No
CAAPA_58067	Unplaced	PDBU01058067.1	66	chr9			63847189	63847255	0.039783	0.969697	No	No
CAAPA_58067	Unplaced	PDBU01058067.1	63	chr20			32680852	32680920	0.0379747	0.888889	No	No
CAAPA_58067	Unplaced	PDBU01058067.1	66	chr9			62441815	62441881	0.039783	0.924242	No	No
CAAPA_58068	Unplaced	PDBU01058068.1	170	chr21			6464102	6464277	0.152603	0.888235	No	No
CAAPA_58068	Unplaced	PDBU01058068.1	226	chr21			5918126	5918337	0.202873	0.840708	No	No
CAAPA_58068	Unplaced	PDBU01058068.1	194	chr7			58396212	58396416	0.174147	0.850515	No	No
CAAPA_58068	Unplaced	PDBU01058068.1	226	chr21			6464486	6464701	0.202873	0.858407	No	No
CAAPA_58068	Unplaced	PDBU01058068.1	146	chr9			55563443	55563594	0.131059	0.883562	No	No
CAAPA_58068	Unplaced	PDBU01058068.1	41	chr9			54621878	54621919	0.0368043	1	No	No
CAAPA_58069	Unplaced	PDBU01058069.1	1359	chr21			6463068	6464542	0.947699	0.910964	Reasonably Good Alignment	Nearly Perfect Alignment
CAAPA_58070	Unplaced	PDBU01058070.1	1002	chr1			127704844	127705851	0.823336	0.94012	Reasonably Good Alignment	Nearly Perfect Alignment
CAAPA_58070	Unplaced	PDBU01058070.1	349	chr20			32649104	32649408	0.286771	0.773639	No	No
CAAPA_58071	Unplaced	PDBU01058071.1	1118	chr21			1168828	1169970	0.944257	0.813059	Reasonably Good Alignment	No
CAAPA_58071	Unplaced	PDBU01058071.1	82	chr15			1146931	1147013	0.0692568	0.963415	No	No
CAAPA_58072	Unplaced	PDBU01058072.1	714	chr1			127549890	127550674	0.538868	0.865546	Reasonably Good Alignment	No
CAAPA_58072	Unplaced	PDBU01058072.1	518	chr1			127551206	127551779	0.390943	0.888031	No	No
CAAPA_58073	Unplaced	PDBU01058073.1	1179	chr9			64347218	64348257	0.950806	0.719254	No	No
CAAPA_58073	Unplaced	PDBU01058073.1	106	chr9			73478591	73478697	0.0854839	0.981132	No	No
CAAPA_58074	Unplaced	PDBU01058074.1	1287	chr20			32630514	32631846	1	0.965035	Reasonably Good Alignment	Nearly Perfect Alignment
CAAPA_58075	Unplaced	PDBU01058075.1	1410	chr13			85451886	85453251	0.968407	0.948936	Reasonably Good Alignment	Nearly Perfect Alignment
CAAPA_58076	Unplaced	PDBU01058076.1	1006	chr22			5978470	5979462	1	0.94334	Reasonably Good Alignment	Nearly Perfect Alignment
CAAPA_58077	Unplaced	PDBU01058077.1	996	chr9			49354647	49355633	0.902174	0.909639	Reasonably Good Alignment	Nearly Perfect Alignment
CAAPA_58077	Unplaced	PDBU01058077.1	177	chr9			59693290	59693462	0.160326	0.903955	No	No
CAAPA_58078	Unplaced	PDBU01058078.1	1165	chr14			8302419	8303604	1	0.954506	Reasonably Good Alignment	Nearly Perfect Alignment
CAAPA_58079	Unplaced	PDBU01058079.1	995	chr2			233482128	233483036	0.966958	0.807035	Reasonably Good Alignment	No
CAAPA_58080	Unplaced	PDBU01058080.1	2207	chr15			15767827	15770084	1	0.913004	Reasonably Good Alignment	Nearly Perfect Alignment
CAAPA_58081	Unplaced	PDBU01058081.1	849	chr7			58544800	58545694	0.68138	0.915194	Reasonably Good Alignment	No
CAAPA_58081	Unplaced	PDBU01058081.1	450	chr7			58518549	58518994	0.361156	0.964444	No	No
CAAPA_58082	Unplaced	PDBU01058082.1	1957	chr13			10738893	10740980	1	0.889116	Reasonably Good Alignment	No
CAAPA_58083	Unplaced	PDBU01058083.1	1493	chr1			128057368	128059031	0.982237	0.8714	Reasonably Good Alignment	No
CAAPA_58084	Unplaced	PDBU01058084.1	1770	chr21			6458253	6460143	0.981697	0.871186	Reasonably Good Alignment	No
CAAPA_58085	Unplaced	PDBU01058085.1	2588	chr9			76564863	76567891	1	0.82728	Reasonably Good Alignment	No
CAAPA_58086	Unplaced	PDBU01058086.1	3466	chr7			58791705	58795281	1	0.927294	Reasonably Good Alignment	Nearly Perfect Alignment
CAAPA_58087	Unplaced	PDBU01058087.1	1591	chr14			3278677	3280304	0.672159	0.86675	Reasonably Good Alignment	No
CAAPA_58087	Unplaced	PDBU01058087.1	224	chr21			7229988	7230212	0.0946346	0.946429	No	No
CAAPA_58087	Unplaced	PDBU01058087.1	126	chr21			7686595	7686731	0.0532319	0.849206	No	No
CAAPA_58087	Unplaced	PDBU01058087.1	65	chr21			6677318	6677383	0.0274609	0.969231	No	No
CAAPA_58088	Unplaced	PDBU01058088.1	2692	chr7			58490439	58493256	1	0.92162	Reasonably Good Alignment	Nearly Perfect Alignment
CAAPA_58089	Unplaced	PDBU01058089.1	982	chr14			3283966	3284993	0.955253	0.95112	Reasonably Good Alignment	Nearly Perfect Alignment
CAAPA_58090	Unplaced	PDBU01058090.1	2354	chr13			5106197	5108636	1	0.948598	Reasonably Good Alignment	Nearly Perfect Alignment
CAAPA_58091	Unplaced	PDBU01058091.1	2416	chr10			42500327	42502725	0.738838	0.966887	Reasonably Good Alignment	No
CAAPA_58091	Unplaced	PDBU01058091.1	730	chr21			5993962	5994736	0.223242	0.926027	No	No
CAAPA_58091	Unplaced	PDBU01058091.1	78	chr9			64009639	64009717	0.0238532	0.987179	No	No
CAAPA_58092	Unplaced	PDBU01058092.1	1998	chr21			6458811	6460773	0.475036	0.801301	No	No
CAAPA_58092	Unplaced	PDBU01058092.1	450	chr21			6458085	6458570	0.10699	0.862222	No	No
CAAPA_58092	Unplaced	PDBU01058092.1	228	chr9			49486229	49486447	0.0542083	0.903509	No	No
CAAPA_58092	Unplaced	PDBU01058092.1	483	chr14			3875814	3876267	0.114836	0.801242	No	No
CAAPA_58092	Unplaced	PDBU01058092.1	544	chr2			90390278	90390813	0.129339	0.764706	No	No
CAAPA_58092	Unplaced	PDBU01058092.1	224	chrY			12628964	12629168	0.0532573	0.763393	No	No
CAAPA_58092	Unplaced	PDBU01058092.1	175	chr9			66303228	66303384	0.0416072	0.811429	No	No
CAAPA_58092	Unplaced	PDBU01058092.1	82	chr20			32859572	32859654	0.019496	0.926829	No	No
CAAPA_58093	Unplaced	PDBU01058093.1	2185	chr22			7858804	7861089	1	0.949199	Reasonably Good Alignment	Nearly Perfect Alignment
CAAPA_58094	Unplaced	PDBU01058094.1	1488	chr7			58759875	58761428	0.558768	0.870968	Reasonably Good Alignment	No
CAAPA_58094	Unplaced	PDBU01058094.1	617	chr7			58761270	58761887	0.231694	0.993517	No	No
CAAPA_58094	Unplaced	PDBU01058094.1	689	chr21			6425654	6426383	0.258731	0.904209	No	No
CAAPA_58095	Unplaced	PDBU01058095.1	1332	chr21			6424208	6425540	0.821208	0.990991	Reasonably Good Alignment	Nearly Perfect Alignment
CAAPA_58095	Unplaced	PDBU01058095.1	467	chr7			58761835	58762313	0.287916	0.910064	No	No
CAAPA_58096	Unplaced	PDBU01058096.1	3556	chr7			102249573	102253180	0.577366	0.981721	Reasonably Good Alignment	No
CAAPA_58096	Unplaced	PDBU01058096.1	2916	chr7			102252463	102255379	0.473453	0.997599	No	No
CAAPA_58097	Unplaced	PDBU01058097.1	1412	chr1			127601021	127602528	0.935719	0.859773	Reasonably Good Alignment	No
CAAPA_58097	Unplaced	PDBU01058097.1	131	chr1			127601234	127601365	0.0868125	0.977099	No	No
CAAPA_58098	Unplaced	PDBU01058098.1	696	chr1			128683598	128684294	0.634458	0.932471	Reasonably Good Alignment	No
CAAPA_58098	Unplaced	PDBU01058098.1	428	chr1			128684387	128684830	0.390155	0.803738	No	No
CAAPA_58099	Unplaced	PDBU01058099.1	1632	chr9			76560226	76562038	1	0.871936	Reasonably Good Alignment	No
CAAPA_58100	Unplaced	PDBU01058100.1	1078	chr14			3300506	3301599	0.643582	0.963822	Reasonably Good Alignment	No
CAAPA_58100	Unplaced	PDBU01058100.1	827	chr21			7280631	7281423	0.493731	0.779927	No	No
CAAPA_58101	Unplaced	PDBU01058101.1	1920	chr4			49578185	49580163	1	0.930208	Reasonably Good Alignment	Nearly Perfect Alignment
CAAPA_58102	Unplaced	PDBU01058102.1	1299	chr8			143323517	143324983	1	0.834488	Reasonably Good Alignment	No
CAAPA_58103	Unplaced	PDBU01058103.1	1574	chr14			9210771	9212420	0.7338	0.942821	Reasonably Good Alignment	No
CAAPA_58103	Unplaced	PDBU01058103.1	499	chr21			10189120	10189609	0.232634	0.975952	No	No
CAAPA_58103	Unplaced	PDBU01058103.1	134	chr15			14187111	14187245	0.0624709	0.985075	No	No
CAAPA_58104	Unplaced	PDBU01058104.1	10134	chr7			58747953	58758028	1	0.922538	Reasonably Good Alignment	Nearly Perfect Alignment
CAAPA_58105	Unplaced	PDBU01058105.1	2276	chr9			76579394	76581885	0.604997	0.901582	Reasonably Good Alignment	No
CAAPA_58105	Unplaced	PDBU01058105.1	1506	chr9			76582150	76583666	0.400319	0.992032	No	No
CAAPA_58106	Unplaced	PDBU01058106.1	926	chr15			14247354	14248345	0.913215	0.907127	Reasonably Good Alignment	Nearly Perfect Alignment
CAAPA_58106	Unplaced	PDBU01058106.1	119	chr22			12031049	12031168	0.117357	0.983193	No	No
CAAPA_58107	Unplaced	PDBU01058107.1	1732	chr21			10299286	10301035	0.527566	0.97806	Reasonably Good Alignment	No
CAAPA_58107	Unplaced	PDBU01058107.1	1593	chr14			6207706	6209315	0.485227	0.970496	No	No
CAAPA_58108	Unplaced	PDBU01058108.1	899	chr14			5513148	5514152	0.777682	0.879867	Reasonably Good Alignment	No
CAAPA_58108	Unplaced	PDBU01058108.1	283	chr14			5513036	5513379	0.24481	0.787986	No	No
CAAPA_58109	Unplaced	PDBU01058109.1	806	chr22			5996055	5996851	0.488189	0.96402	No	No
CAAPA_58109	Unplaced	PDBU01058109.1	573	chr13			9611428	9612002	0.347062	0.982548	No	No
CAAPA_58109	Unplaced	PDBU01058109.1	362	chr13			9612328	9612690	0.219261	0.994475	No	No
CAAPA_58110	Unplaced	PDBU01058110.1	3206	chr1			128609011	128612423	1	0.915159	Reasonably Good Alignment	Nearly Perfect Alignment
CAAPA_58111	Unplaced	PDBU01058111.1	1533	chr22			5972950	5974543	0.771515	0.921722	Reasonably Good Alignment	No
CAAPA_58111	Unplaced	PDBU01058111.1	468	chr15			4974773	4975166	0.235531	0.771368	No	No
CAAPA_58112	Unplaced	PDBU01058112.1	1368	chr22			11886844	11888348	0.978541	0.871345	Reasonably Good Alignment	No
CAAPA_58113	Unplaced	PDBU01058113.1	1119	chr9			49145049	49146238	0.972198	0.873995	Reasonably Good Alignment	No
CAAPA_58114	Unplaced	PDBU01058114.1	1301	chr14			4791787	4793256	0.996935	0.767871	No	No
CAAPA_58115	Unplaced	PDBU01058115.1	1051	chr20			32588630	32589720	0.946847	0.944814	Reasonably Good Alignment	Nearly Perfect Alignment
CAAPA_58115	Unplaced	PDBU01058115.1	105	chr20			32503685	32503790	0.0945946	0.990476	No	No
CAAPA_58116	Unplaced	PDBU01058116.1	1869	chr1			128072403	128074372	0.922963	0.913323	Reasonably Good Alignment	Nearly Perfect Alignment
CAAPA_58116	Unplaced	PDBU01058116.1	158	chr1			128079737	128079885	0.0780247	0.917722	No	No
CAAPA_58117	Unplaced	PDBU01058117.1	1809	chr20			32372951	32374725	1	0.908789	Reasonably Good Alignment	Nearly Perfect Alignment
CAAPA_58118	Unplaced	PDBU01058118.1	1131	chr4			49638322	49639506	0.981771	0.931919	Reasonably Good Alignment	Nearly Perfect Alignment
CAAPA_58119	Unplaced	PDBU01058119.1	1094	chr20			32880721	32881817	1	0.946984	Reasonably Good Alignment	Nearly Perfect Alignment
CAAPA_58120	Unplaced	PDBU01058120.1	2067	chr7			58503673	58505745	1	0.854378	Reasonably Good Alignment	No
CAAPA_58121	Unplaced	PDBU01058121.1	1372	chr14			5933301	5934718	1	0.93586	Reasonably Good Alignment	Nearly Perfect Alignment
CAAPA_58122	Unplaced	PDBU01058122.1	1516	chr20			32439049	32440725	1	0.872691	Reasonably Good Alignment	No
CAAPA_58123	Unplaced	PDBU01058123.1	5722	chr4			49580891	49586673	1	0.9446	Reasonably Good Alignment	Nearly Perfect Alignment
CAAPA_58124	Unplaced	PDBU01058124.1	1611	chr5			49998454	50000019	1	0.927995	Reasonably Good Alignment	Nearly Perfect Alignment
CAAPA_58125	Unplaced	PDBU01058125.1	1795	chr21			5985047	5986929	0.94823	0.933148	Reasonably Good Alignment	Nearly Perfect Alignment
CAAPA_58125	Unplaced	PDBU01058125.1	110	chr10			42491271	42491381	0.0581088	0.990909	No	No
CAAPA_58126	Unplaced	PDBU01058126.1	3125	chr14			5522875	5526098	0.935349	0.93664	Reasonably Good Alignment	Nearly Perfect Alignment
CAAPA_58126	Unplaced	PDBU01058126.1	228	chr21			5869764	5869996	0.068243	0.982456	No	No
CAAPA_58127	Unplaced	PDBU01058127.1	3267	chr13			10692576	10695972	1	0.950719	Reasonably Good Alignment	Nearly Perfect Alignment
CAAPA_58128	Unplaced	PDBU01058128.1	2349	chr14			3082615	3085116	0.976309	0.920817	Reasonably Good Alignment	Nearly Perfect Alignment
CAAPA_58129	Unplaced	PDBU01058129.1	1217	chr21			5919793	5921005	0.832991	0.926048	Reasonably Good Alignment	Nearly Perfect Alignment
CAAPA_58129	Unplaced	PDBU01058129.1	260	chr1			128706230	128706490	0.17796	1	No	No
CAAPA_58130	Unplaced	PDBU01058130.1	1427	chr20			32560188	32561635	0.837933	0.868255	Reasonably Good Alignment	No
CAAPA_58130	Unplaced	PDBU01058130.1	243	chr20			32498148	32498396	0.142689	0.967078	No	No
CAAPA_58130	Unplaced	PDBU01058130.1	109	chr20			32561272	32561381	0.0640047	0.990826	No	No
CAAPA_58131	Unplaced	PDBU01058131.1	4221	chr1			128637479	128641716	0.923632	0.918503	Reasonably Good Alignment	Nearly Perfect Alignment
CAAPA_58131	Unplaced	PDBU01058131.1	252	chr14			5451166	5451413	0.0551422	0.90873	No	No
CAAPA_58131	Unplaced	PDBU01058131.1	111	chr21			5985451	5985562	0.0242888	0.990991	No	No
CAAPA_58132	Unplaced	PDBU01058132.1	1589	chr7			58540652	58542147	0.993746	0.864695	Reasonably Good Alignment	No
CAAPA_58133	Unplaced	PDBU01058133.1	1351	chr14			5498161	5499677	0.840697	0.869726	Reasonably Good Alignment	No
CAAPA_58133	Unplaced	PDBU01058133.1	290	chr21			5894983	5895273	0.18046	0.986207	No	No
CAAPA_58134	Unplaced	PDBU01058134.1	1076	chr20			30247342	30248578	0.757746	0.82342	Reasonably Good Alignment	No
CAAPA_58134	Unplaced	PDBU01058134.1	260	chr9			47834973	47835255	0.183099	0.85	No	No
CAAPA_58135	Unplaced	PDBU01058135.1	1378	chr20			32050481	32051874	0.982882	0.917271	Reasonably Good Alignment	Nearly Perfect Alignment
CAAPA_58136	Unplaced	PDBU01058136.1	2654	chr4			49571565	49574338	1	0.94009	Reasonably Good Alignment	Nearly Perfect Alignment
CAAPA_58137	Unplaced	PDBU01058137.1	4756	chr21			5976736	5981301	0.908154	0.91926	Reasonably Good Alignment	Nearly Perfect Alignment
CAAPA_58137	Unplaced	PDBU01058137.1	533	chr21			5976555	5977087	0.101776	0.97561	No	No
CAAPA_58138	Unplaced	PDBU01058138.1	8880	chr14			5427117	5436334	0.861133	0.931982	Reasonably Good Alignment	Nearly Perfect Alignment
CAAPA_58138	Unplaced	PDBU01058138.1	1161	chr1			128612349	128613526	0.112587	0.975883	No	No
CAAPA_58138	Unplaced	PDBU01058138.1	400	chr10			42510151	42510563	0.0387898	0.915	No	No
CAAPA_58139	Unplaced	PDBU01058139.1	3600	chr15			15355445	15359164	1	0.919167	Reasonably Good Alignment	Nearly Perfect Alignment
CAAPA_58140	Unplaced	PDBU01058140.1	1842	chr21			6439458	6441360	0.420932	0.826276	No	No
CAAPA_58140	Unplaced	PDBU01058140.1	1501	chr21			6437935	6439490	0.343007	0.804131	No	No
CAAPA_58140	Unplaced	PDBU01058140.1	1403	chr21			6441945	6443484	0.320612	0.818959	No	No
CAAPA_58140	Unplaced	PDBU01058140.1	50	chr14			3825660	3825710	0.011426	1	No	No
CAAPA_58141	Unplaced	PDBU01058141.1	3011	chr1			128723359	128726515	0.684474	0.920624	Reasonably Good Alignment	No
CAAPA_58141	Unplaced	PDBU01058141.1	1408	chr21			5904496	5905879	0.320073	0.96875	No	No
CAAPA_58142	Unplaced	PDBU01058142.1	1419	chr7			58495945	58497391	1	0.906272	Reasonably Good Alignment	Nearly Perfect Alignment
CAAPA_58143	Unplaced	PDBU01058143.1	5200	chr1			128713762	128719008	0.700054	0.905192	Reasonably Good Alignment	No
CAAPA_58143	Unplaced	PDBU01058143.1	2159	chr21			5913041	5915189	0.290657	0.923113	No	No
CAAPA_58143	Unplaced	PDBU01058143.1	363	chr1			128708498	128708846	0.0488691	0.873278	No	No
CAAPA_58144	Unplaced	PDBU01058144.1	6357	chr1			128664310	128670996	1	0.927796	Reasonably Good Alignment	Nearly Perfect Alignment
CAAPA_58145	Unplaced	PDBU01058145.1	737	chr14			5521910	5522632	0.545926	0.970149	Reasonably Good Alignment	No
CAAPA_58145	Unplaced	PDBU01058145.1	533	chr14			5521600	5522086	0.394815	0.806754	No	No
CAAPA_58145	Unplaced	PDBU01058145.1	67	chr14			5522514	5522581	0.0496296	1	No	No
CAAPA_58146	Unplaced	PDBU01058146.1	2842	chr1			128683070	128685734	0.572984	0.913089	Reasonably Good Alignment	No
CAAPA_58146	Unplaced	PDBU01058146.1	1920	chr1			128679435	128681390	0.387097	0.976562	No	No
CAAPA_58146	Unplaced	PDBU01058146.1	289	chr1			128679543	128679837	0.0582661	0.972318	No	No
CAAPA_58147	Unplaced	PDBU01058147.1	3071	chr14			4862539	4865549	0.989687	0.863237	Reasonably Good Alignment	No
CAAPA_58148	Unplaced	PDBU01058148.1	1417	chr5			49731317	49732578	1	0.865914	Reasonably Good Alignment	No
CAAPA_58149	Unplaced	PDBU01058149.1	2982	chr14			5465914	5468880	1	0.899396	Reasonably Good Alignment	No
CAAPA_58150	Unplaced	PDBU01058150.1	3905	chr14			5462740	5466867	0.524936	0.891165	Reasonably Good Alignment	No
CAAPA_58150	Unplaced	PDBU01058150.1	3248	chr10			42473158	42476391	0.436618	0.96952	No	No
CAAPA_58150	Unplaced	PDBU01058150.1	349	chr14			5463055	5463419	0.0469149	0.902579	No	No
CAAPA_58151	Unplaced	PDBU01058151.1	934	chr1			128718976	128719939	0.83842	0.923983	Reasonably Good Alignment	Nearly Perfect Alignment
CAAPA_58151	Unplaced	PDBU01058151.1	201	chr1			128719045	128719246	0.180431	0.99005	No	No
CAAPA_58152	Unplaced	PDBU01058152.1	3118	chr15			15801156	15804274	1	0.887428	Reasonably Good Alignment	No
CAAPA_58153	Unplaced	PDBU01058153.1	1675	chr5			49914604	49916398	1	0.921194	Reasonably Good Alignment	Nearly Perfect Alignment
CAAPA_58154	Unplaced	PDBU01058154.1	6203	chr9			76543772	76550145	0.995027	0.926971	Reasonably Good Alignment	Nearly Perfect Alignment
CAAPA_58155	Unplaced	PDBU01058155.1	1084	chr6			61246798	61247881	0.811985	0.945572	Reasonably Good Alignment	Nearly Perfect Alignment
CAAPA_58156	Unplaced	PDBU01058156.1	1549	chr5			36810742	36812291	0.86488	0.990316	Reasonably Good Alignment	Nearly Perfect Alignment
CAAPA_58156	Unplaced	PDBU01058156.1	256	chr5			36810635	36810890	0.142937	0.941406	No	No
CAAPA_58157	Unplaced	PDBU01058157.1	2545	chr20			32038690	32041366	1	0.937525	Reasonably Good Alignment	Nearly Perfect Alignment
CAAPA_58158	Unplaced	PDBU01058158.1	5130	chr21			5863210	5868189	0.852018	0.904483	Reasonably Good Alignment	Nearly Perfect Alignment
CAAPA_58158	Unplaced	PDBU01058158.1	896	chr14			5530365	5531291	0.148812	0.955357	No	No
CAAPA_58159	Unplaced	PDBU01058159.1	2072	chr15			5160801	5162948	0.995197	0.872587	Reasonably Good Alignment	No
CAAPA_58160	Unplaced	PDBU01058160.1	627	chr14			3277807	3278444	0.209769	0.980861	No	No
CAAPA_58160	Unplaced	PDBU01058160.1	1857	chr21			7349865	7351802	0.621278	0.753366	No	No
CAAPA_58160	Unplaced	PDBU01058160.1	958	chr9			48739106	48740052	0.320509	0.734864	No	No
CAAPA_58161	Unplaced	PDBU01058161.1	1174	chr22			9486246	9487420	1	0.960818	Reasonably Good Alignment	Nearly Perfect Alignment
CAAPA_58162	Unplaced	PDBU01058162.1	3028	chr6			161465561	161468424	0.681062	0.797226	No	No
CAAPA_58162	Unplaced	PDBU01058162.1	779	chr6			161467693	161468472	0.175214	0.998716	No	No
CAAPA_58162	Unplaced	PDBU01058162.1	677	chr6			161468126	161468803	0.152272	0.998523	No	No
CAAPA_58163	Unplaced	PDBU01058163.1	1667	chr21			7219462	7221164	0.850944	0.869826	Reasonably Good Alignment	No
CAAPA_58163	Unplaced	PDBU01058163.1	518	chr21			7200862	7201410	0.264421	0.868726	No	No
CAAPA_58164	Unplaced	PDBU01058164.1	1038	chr10			37179087	37180104	0.13946	0.865125	No	No
CAAPA_58164	Unplaced	PDBU01058164.1	304	chr9			38245630	38245935	0.0408437	0.917763	No	No
CAAPA_58164	Unplaced	PDBU01058164.1	190	chr10			37178347	37178536	0.0255273	0.894737	No	No
CAAPA_58165	Unplaced	PDBU01058165.1	1718	chr21			7209187	7211034	0.982276	0.886496	Reasonably Good Alignment	No
CAAPA_58166	Unplaced	PDBU01058166.1	825	chr21			6457739	6458574	0.230383	0.833939	No	No
CAAPA_58166	Unplaced	PDBU01058166.1	787	chr21			6432802	6433579	0.219771	0.825921	No	No
CAAPA_58166	Unplaced	PDBU01058166.1	984	chr21			6457246	6458269	0.274784	0.767276	No	No
CAAPA_58166	Unplaced	PDBU01058166.1	603	chr9			71558395	71558960	0.168389	0.789386	No	No
CAAPA_58166	Unplaced	PDBU01058166.1	558	chr14			3313293	3313790	0.155822	0.765233	No	No
CAAPA_58166	Unplaced	PDBU01058166.1	218	chr10			42415222	42415456	0.0608769	0.788991	No	No
CAAPA_58166	Unplaced	PDBU01058166.1	679	chr9			70355957	70356617	0.189612	0.736377	No	No
CAAPA_58166	Unplaced	PDBU01058166.1	298	chr22			10959901	10960189	0.083217	0.761745	No	No
CAAPA_58167	Unplaced	PDBU01058167.1	1183	chr14			5432739	5433856	0.730698	0.896872	Reasonably Good Alignment	No
CAAPA_58167	Unplaced	PDBU01058167.1	395	chr14			5433612	5434007	0.243978	0.96962	No	No
CAAPA_58167	Unplaced	PDBU01058167.1	114	chr14			5433972	5434086	0.0704138	0.973684	No	No
CAAPA_58168	Unplaced	PDBU01058168.1	12953	chr22			8027149	8040186	0.83112	0.985332	Reasonably Good Alignment	Nearly Perfect Alignment
CAAPA_58168	Unplaced	PDBU01058168.1	2094	chr22			8040071	8042165	0.13436	0.999522	No	No
CAAPA_58168	Unplaced	PDBU01058168.1	225	chr22			8047933	8048158	0.014437	0.946667	No	No
CAAPA_58168	Unplaced	PDBU01058168.1	115	chr22			8040071	8040186	0.00737889	0.973913	No	No
CAAPA_58168	Unplaced	PDBU01058168.1	115	chr22			8040071	8040186	0.00737889	0.973913	No	No
CAAPA_58168	Unplaced	PDBU01058168.1	115	chr22			8040071	8040186	0.00737889	0.973913	No	No
CAAPA_58168	Unplaced	PDBU01058168.1	115	chr22			8040071	8040186	0.00737889	0.973913	No	No
CAAPA_58169	Unplaced	PDBU01058169.1	2365	chr1			128721468	128723768	0.647945	0.954334	Reasonably Good Alignment	No
CAAPA_58169	Unplaced	PDBU01058169.1	985	chr14			5484712	5485717	0.269863	0.958376	No	No
CAAPA_58169	Unplaced	PDBU01058169.1	270	chr14			5485620	5485871	0.0739726	0.914815	No	No
CAAPA_58170	Unplaced	PDBU01058170.1	2994	chr21			6458423	6461318	0.644981	0.825317	Reasonably Good Alignment	No
CAAPA_58170	Unplaced	PDBU01058170.1	629	chr21			6457929	6458578	0.135502	0.958665	No	No
CAAPA_58170	Unplaced	PDBU01058170.1	340	chr21			6460798	6461158	0.0732443	0.882353	No	No
CAAPA_58170	Unplaced	PDBU01058170.1	353	chr21			6457946	6458299	0.0760448	0.869688	No	No
CAAPA_58170	Unplaced	PDBU01058170.1	436	chr22			10424552	10424933	0.093925	0.802752	No	No
CAAPA_58170	Unplaced	PDBU01058170.1	128	chr21			7302258	7302386	0.0275743	0.921875	No	No
CAAPA_58170	Unplaced	PDBU01058170.1	306	chr1			127564085	127564421	0.0659199	0.738562	No	No
CAAPA_58170	Unplaced	PDBU01058170.1	75	chr9			64008503	64008573	0.0161568	0.906667	No	No
CAAPA_58171	Unplaced	PDBU01058171.1	1754	chr9			48799802	48801670	0.977159	0.885975	Reasonably Good Alignment	No
CAAPA_58172	Unplaced	PDBU01058172.1	6354	chr7			59045834	59052688	0.999528	0.878974	Reasonably Good Alignment	No
CAAPA_58173	Unplaced	PDBU01058173.1	1283	chr22			9413414	9414698	0.838562	0.991426	Reasonably Good Alignment	Nearly Perfect Alignment
CAAPA_58173	Unplaced	PDBU01058173.1	451	chr15			1014075	1014526	0.294771	0.968958	No	No
CAAPA_58174	Unplaced	PDBU01058174.1	1448	chr20			29863683	29865131	1	0.98895	Reasonably Good Alignment	Nearly Perfect Alignment
CAAPA_58175	Unplaced	PDBU01058175.1	1632	chr19			25775553	25777185	1	0.966912	Reasonably Good Alignment	Nearly Perfect Alignment
CAAPA_58176	Unplaced	PDBU01058176.1	1032	chr15			15862651	15863833	1	0.852713	Reasonably Good Alignment	No
CAAPA_58177	Unplaced	PDBU01058177.1	1042	chr10			120443475	120444508	0.528934	0.980806	Reasonably Good Alignment	No
CAAPA_58177	Unplaced	PDBU01058177.1	810	chr16			32425035	32425845	0.411168	0.862963	No	No
CAAPA_58177	Unplaced	PDBU01058177.1	228	chr13			100894977	100895206	0.115736	0.877193	No	No
CAAPA_58178	Unplaced	PDBU01058178.1	2045	chr1			128067249	128069491	0.938073	0.871883	Reasonably Good Alignment	No
CAAPA_58179	Unplaced	PDBU01058179.1	975	chr14			9792734	9793709	0.590551	0.98359	Reasonably Good Alignment	No
CAAPA_58179	Unplaced	PDBU01058179.1	567	chr20			31335033	31335602	0.343428	0.855379	No	No
CAAPA_58180	Unplaced	PDBU01058180.1	874	chr1			127603253	127604202	0.825307	0.823799	Reasonably Good Alignment	No
CAAPA_58181	Unplaced	PDBU01058181.1	1279	chr9			67916722	67918021	1	0.863174	Reasonably Good Alignment	No
CAAPA_58182	Unplaced	PDBU01058182.1	811	chr22			2431797	2432678	0.775335	0.891492	Reasonably Good Alignment	No
CAAPA_58182	Unplaced	PDBU01058182.1	262	chr9			59776065	59776313	0.250478	0.80916	No	No
CAAPA_58183	Unplaced	PDBU01058183.1	819	chr21			6694425	6695198	0.8125	0.849817	Reasonably Good Alignment	No
CAAPA_58183	Unplaced	PDBU01058183.1	231	chr21			6670677	6670903	0.229167	0.848485	No	No
CAAPA_58184	Unplaced	PDBU01058184.1	1999	chr7			58732725	58735046	1	0.826413	Reasonably Good Alignment	No
CAAPA_58185	Unplaced	PDBU01058185.1	1017	chr9			76324266	76325316	0.961248	0.86529	Reasonably Good Alignment	No
CAAPA_58186	Unplaced	PDBU01058186.1	1155	chr7			59055771	59056926	0.870384	0.981818	Reasonably Good Alignment	Nearly Perfect Alignment
CAAPA_58186	Unplaced	PDBU01058186.1	123	chr7			58695888	58696011	0.0926903	0.98374	No	No
CAAPA_58186	Unplaced	PDBU01058186.1	84	chr7			58702435	58702519	0.0633007	0.928571	No	No
CAAPA_58187	Unplaced	PDBU01058187.1	2172	chr22			10973793	10975973	1	0.949816	Reasonably Good Alignment	Nearly Perfect Alignment
CAAPA_58188	Unplaced	PDBU01058188.1	918	chr9			76312185	76313113	0.861972	0.875817	Reasonably Good Alignment	No
CAAPA_58189	Unplaced	PDBU01058189.1	1695	chr1			128531503	128533194	1	0.910914	Reasonably Good Alignment	Nearly Perfect Alignment
CAAPA_58190	Unplaced	PDBU01058190.1	1143	chr13			3510503	3511562	1	0.920385	Reasonably Good Alignment	Nearly Perfect Alignment
CAAPA_58191	Unplaced	PDBU01058191.1	4984	chr17			21962245	21967559	0.729829	0.926565	Reasonably Good Alignment	No
CAAPA_58191	Unplaced	PDBU01058191.1	1493	chr17			21960539	21962057	0.218626	0.965171	No	No
CAAPA_58191	Unplaced	PDBU01058191.1	243	chr17			21967753	21967996	0.0355835	0.954733	No	No
CAAPA_58191	Unplaced	PDBU01058191.1	64	chr9			75825580	75825644	0.0093718	0.953125	No	No
CAAPA_58192	Unplaced	PDBU01058192.1	376	chr21			6433734	6434100	0.262204	0.851064	No	No
CAAPA_58192	Unplaced	PDBU01058192.1	407	chr22			11891367	11891739	0.283821	0.818182	No	No
CAAPA_58192	Unplaced	PDBU01058192.1	172	chr13			11841474	11841626	0.119944	0.831395	No	No
CAAPA_58192	Unplaced	PDBU01058192.1	175	chr21			6459756	6459926	0.122036	0.834286	No	No
CAAPA_58192	Unplaced	PDBU01058192.1	107	chr5			49623736	49623843	0.0746165	0.906542	No	No
CAAPA_58193	Unplaced	PDBU01058193.1	1330	chr6			61271713	61273043	0.921691	0.981955	Reasonably Good Alignment	Nearly Perfect Alignment
CAAPA_58193	Unplaced	PDBU01058193.1	152	chr6			61193986	61194142	0.105336	0.888158	No	No
CAAPA_58194	Unplaced	PDBU01058194.1	1184	chr9			76292980	76294061	0.821082	0.827703	Reasonably Good Alignment	No
CAAPA_58194	Unplaced	PDBU01058194.1	226	chr9			71201370	71201596	0.156727	0.924779	No	No
CAAPA_58195	Unplaced	PDBU01058195.1	962	chr9			55125899	55126886	0.768985	0.908524	Reasonably Good Alignment	No
CAAPA_58196	Unplaced	PDBU01058196.1	1114	chr7			58397268	58398422	0.646922	0.890485	Reasonably Good Alignment	No
CAAPA_58196	Unplaced	PDBU01058196.1	359	chr7			58416575	58416975	0.208479	0.860724	No	No
CAAPA_58197	Unplaced	PDBU01058197.1	1384	chr9			73096777	73098182	0.969188	0.980491	Reasonably Good Alignment	Nearly Perfect Alignment
CAAPA_58198	Unplaced	PDBU01058198.1	3337	chr21			6441142	6444515	0.948011	0.921187	Reasonably Good Alignment	Nearly Perfect Alignment
CAAPA_58198	Unplaced	PDBU01058198.1	324	chr21			6447155	6447509	0.0920455	0.808642	No	No
CAAPA_58199	Unplaced	PDBU01058199.1	1312	chr7			58744876	58746303	1	0.910823	Reasonably Good Alignment	Nearly Perfect Alignment
CAAPA_58200	Unplaced	PDBU01058200.1	1471	chr7			58387644	58388961	0.914232	0.829368	Reasonably Good Alignment	No
CAAPA_58200	Unplaced	PDBU01058200.1	115	chr7			58400008	58400123	0.071473	0.991304	No	No
CAAPA_58201	Unplaced	PDBU01058201.1	568	chr1			127576427	127577045	0.491349	0.894366	No	No
CAAPA_58201	Unplaced	PDBU01058201.1	510	chr1			127574266	127574781	0.441176	0.884314	No	No
CAAPA_58201	Unplaced	PDBU01058201.1	236	chr1			127575609	127575830	0.204152	0.898305	No	No
CAAPA_58201	Unplaced	PDBU01058201.1	93	chr20			32397013	32397106	0.0804498	0.913978	No	No
CAAPA_58202	Unplaced	PDBU01058202.1	1255	chr21			7329422	7330732	1	0.886056	Reasonably Good Alignment	No
CAAPA_58203	Unplaced	PDBU01058203.1	1099	chr10			42364695	42365849	0.92198	0.924477	Reasonably Good Alignment	Nearly Perfect Alignment
CAAPA_58204	Unplaced	PDBU01058204.1	1063	chr21			6463852	6464864	0.701187	0.706491	No	No
CAAPA_58204	Unplaced	PDBU01058204.1	399	chr21			6435583	6435965	0.263193	0.83208	No	No
CAAPA_58204	Unplaced	PDBU01058204.1	91	chr7			58786385	58786476	0.0600264	0.912088	No	No
CAAPA_58205	Unplaced	PDBU01058205.1	721	chr9			48803144	48803875	0.651899	0.976422	Reasonably Good Alignment	No
CAAPA_58205	Unplaced	PDBU01058205.1	246	chr21			6461192	6461428	0.222423	0.882114	No	No
CAAPA_58205	Unplaced	PDBU01058205.1	320	chr20			32600901	32601218	0.289331	0.8125	No	No
CAAPA_58206	Unplaced	PDBU01058206.1	1056	chr7			58493323	58494529	1	0.820076	Reasonably Good Alignment	No
CAAPA_58207	Unplaced	PDBU01058207.1	1741	chr9			76574703	76576570	0.954496	0.734635	No	No
CAAPA_58208	Unplaced	PDBU01058208.1	2428	chr22			11863275	11865669	1	0.940692	Reasonably Good Alignment	Nearly Perfect Alignment
CAAPA_58209	Unplaced	PDBU01058209.1	1082	chr10			53682675	53683692	0.900166	0.863216	Reasonably Good Alignment	No
CAAPA_58209	Unplaced	PDBU01058209.1	191	chr6			71101394	71101610	0.158902	0.764398	No	No
CAAPA_58210	Unplaced	PDBU01058210.1	760	chr21			7349980	7350745	0.76	0.977632	Reasonably Good Alignment	No
CAAPA_58210	Unplaced	PDBU01058210.1	154	chr21			7355365	7355519	0.154	0.987013	No	No
CAAPA_58210	Unplaced	PDBU01058210.1	169	chr21			7349158	7349327	0.169	0.928994	No	No
CAAPA_58211	Unplaced	PDBU01058211.1	1531	chr20			32066096	32067597	0.659914	0.931417	Reasonably Good Alignment	No
CAAPA_58211	Unplaced	PDBU01058211.1	308	chr20			32064012	32064340	0.132759	0.892857	No	No
CAAPA_58211	Unplaced	PDBU01058211.1	213	chr20			32071032	32071260	0.0918103	0.924883	No	No
CAAPA_58212	Unplaced	PDBU01058212.1	1304	chr20			32864420	32865769	1	0.872699	Reasonably Good Alignment	No
CAAPA_58213	Unplaced	PDBU01058213.1	2290	chr14			4699591	4702001	0.986644	0.78559	No	No
CAAPA_58214	Unplaced	PDBU01058214.1	960	chr21			6434740	6435785	0.871143	0.764583	No	No
CAAPA_58214	Unplaced	PDBU01058214.1	205	chr14			4734467	4734677	0.186025	0.843902	No	No
CAAPA_58215	Unplaced	PDBU01058215.1	1120	chr5			49755185	49756420	1	0.877679	Reasonably Good Alignment	No
CAAPA_58216	Unplaced	PDBU01058216.1	965	chr21			6432747	6433687	0.810243	0.753368	No	No
CAAPA_58216	Unplaced	PDBU01058216.1	255	chr21			6435224	6435480	0.214106	0.898039	No	No
CAAPA_58216	Unplaced	PDBU01058216.1	89	chr21			6435505	6435594	0.0747271	0.955056	No	No
CAAPA_58217	Unplaced	PDBU01058217.1	942	chr21			6770213	6771175	0.910145	0.771762	No	No
CAAPA_58218	Unplaced	PDBU01058218.1	1275	chr20			32056782	32058197	1	0.882353	Reasonably Good Alignment	No
CAAPA_58219	Unplaced	PDBU01058219.1	1942	chr15			13959373	13961404	0.639236	0.934089	Reasonably Good Alignment	No
CAAPA_58219	Unplaced	PDBU01058219.1	1173	chr15			13958566	13959754	0.386109	0.953112	No	No
CAAPA_58220	Unplaced	PDBU01058220.1	1300	chr13			11838321	11839691	1	0.869231	Reasonably Good Alignment	No
CAAPA_58221	Unplaced	PDBU01058221.1	1273	chr7			58486816	58488139	0.796621	0.853888	Reasonably Good Alignment	No
CAAPA_58221	Unplaced	PDBU01058221.1	242	chr7			58449489	58449726	0.151439	0.950413	No	No
CAAPA_58222	Unplaced	PDBU01058222.1	896	chr21			6463579	6464396	0.732026	0.774554	No	No
CAAPA_58222	Unplaced	PDBU01058222.1	163	chr9			76554021	76554174	0.13317	0.858896	No	No
CAAPA_58222	Unplaced	PDBU01058222.1	75	chr9			51336803	51336878	0.0612745	0.933333	No	No
CAAPA_58222	Unplaced	PDBU01058222.1	64	chr14			4786896	4786960	0.0522876	0.953125	No	No
CAAPA_58222	Unplaced	PDBU01058222.1	62	chr7			58437973	58438035	0.0506536	0.951613	No	No
CAAPA_58223	Unplaced	PDBU01058223.1	3594	chr22			8207029	8210649	1	0.941569	Reasonably Good Alignment	Nearly Perfect Alignment
CAAPA_58224	Unplaced	PDBU01058224.1	1493	chr7			58963375	58964828	0.839708	0.93503	Reasonably Good Alignment	Nearly Perfect Alignment
CAAPA_58225	Unplaced	PDBU01058225.1	1006	chr9			65725432	65726528	1	0.802187	Reasonably Good Alignment	No
CAAPA_58226	Unplaced	PDBU01058226.1	1261	chr9			73495050	73496183	0.985927	0.818398	Reasonably Good Alignment	No
CAAPA_58227	Unplaced	PDBU01058227.1	1393	chr15			14144517	14145915	0.883323	0.928212	Reasonably Good Alignment	Nearly Perfect Alignment
CAAPA_58227	Unplaced	PDBU01058227.1	109	chr15			14144970	14145079	0.0691186	0.990826	No	No
CAAPA_58228	Unplaced	PDBU01058228.1	792	chr9			74674069	74674819	0.638195	0.886364	Reasonably Good Alignment	No
CAAPA_58228	Unplaced	PDBU01058228.1	737	chr9			71745634	71746286	0.593876	0.788331	No	No
CAAPA_58229	Unplaced	PDBU01058229.1	1309	chr14			9135929	9137143	1	0.907563	Reasonably Good Alignment	Nearly Perfect Alignment
CAAPA_58230	Unplaced	PDBU01058230.1	1009	chr15			15830062	15831134	0.854361	0.890981	Reasonably Good Alignment	No
CAAPA_58230	Unplaced	PDBU01058230.1	200	chr15			14350452	14350652	0.169348	0.955	No	No
CAAPA_58231	Unplaced	PDBU01058231.1	1119	chr9			75854580	75855658	1	0.830206	Reasonably Good Alignment	No
CAAPA_58232	Unplaced	PDBU01058232.1	1214	chr21			6781550	6782899	0.754037	0.865733	Reasonably Good Alignment	No
CAAPA_58232	Unplaced	PDBU01058232.1	233	chr21			6829045	6829278	0.14472	0.995708	No	No
CAAPA_58232	Unplaced	PDBU01058232.1	270	chr22			7170826	7171096	0.167702	0.907407	No	No
CAAPA_58233	Unplaced	PDBU01058233.1	1458	chr12			76097138	76098717	1	0.875857	Reasonably Good Alignment	No
CAAPA_58234	Unplaced	PDBU01058234.1	1100	chr16			35642441	35643521	1	0.860909	Reasonably Good Alignment	No
CAAPA_58235	Unplaced	PDBU01058235.1	1114	chr20			32112945	32114129	0.836965	0.842908	Reasonably Good Alignment	No
CAAPA_58235	Unplaced	PDBU01058235.1	376	chr20			32093466	32093812	0.282494	0.840426	No	No
CAAPA_58236	Unplaced	PDBU01058236.1	4826	chr7			59047697	59052703	1	0.955242	Reasonably Good Alignment	Nearly Perfect Alignment
CAAPA_58237	Unplaced	PDBU01058237.1	744	chr15			15777512	15778281	0.62891	0.829301	Reasonably Good Alignment	No
CAAPA_58237	Unplaced	PDBU01058237.1	560	chr15			15778300	15778855	0.473373	0.853571	No	No
CAAPA_58238	Unplaced	PDBU01058238.1	1665	chr9			48813260	48814865	1	0.866667	Reasonably Good Alignment	No
CAAPA_58239	Unplaced	PDBU01058239.1	1698	chr14			9086256	9088050	1	0.925795	Reasonably Good Alignment	Nearly Perfect Alignment
CAAPA_58240	Unplaced	PDBU01058240.1	1044	chr9			74679940	74680929	0.972067	0.795019	No	No
CAAPA_58241	Unplaced	PDBU01058241.1	646	chr20			32060699	32061361	0.530378	0.921053	Reasonably Good Alignment	No
CAAPA_58241	Unplaced	PDBU01058241.1	271	chr20			32060471	32060742	0.222496	0.95203	No	No
CAAPA_58241	Unplaced	PDBU01058241.1	215	chr22			2453846	2454052	0.176519	0.84186	No	No
CAAPA_58241	Unplaced	PDBU01058241.1	287	chr21			7192640	7192906	0.235632	0.773519	No	No
CAAPA_58242	Unplaced	PDBU01058242.1	1119	chr22			7106824	7108013	0.793617	0.929401	Reasonably Good Alignment	No
CAAPA_58242	Unplaced	PDBU01058242.1	352	chr14			3805506	3805834	0.249645	0.826705	No	No
CAAPA_58243	Unplaced	PDBU01058243.1	1444	chr20			32042238	32043793	0.99449	0.75554	No	No
CAAPA_58244	Unplaced	PDBU01058244.1	1182	chr4			49536847	49538064	1	0.961083	Reasonably Good Alignment	Nearly Perfect Alignment
CAAPA_58245	Unplaced	PDBU01058245.1	1449	chr9			73772651	73774205	0.89777	0.886128	Reasonably Good Alignment	No
CAAPA_58246	Unplaced	PDBU01058246.1	1280	chr22			7862670	7864069	0.993789	0.885938	Reasonably Good Alignment	No
CAAPA_58247	Unplaced	PDBU01058247.1	1153	chr9			74657769	74659007	0.884881	0.875108	Reasonably Good Alignment	No
CAAPA_58248	Unplaced	PDBU01058248.1	1455	chr9			48808474	48810074	0.858407	0.827491	Reasonably Good Alignment	No
CAAPA_58248	Unplaced	PDBU01058248.1	351	chr9			49058609	49058995	0.20708	0.737892	No	No
CAAPA_58249	Unplaced	PDBU01058249.1	1640	chr22			7865219	7866974	1	0.906098	Reasonably Good Alignment	Nearly Perfect Alignment
CAAPA_58250	Unplaced	PDBU01058250.1	754	chr9			48522199	48523113	0.744324	0.767905	No	No
CAAPA_58250	Unplaced	PDBU01058250.1	258	chr9			48533386	48533619	0.254689	0.868217	No	No
CAAPA_58250	Unplaced	PDBU01058250.1	156	chr9			48517804	48517965	0.153998	0.967949	No	No
CAAPA_58251	Unplaced	PDBU01058251.1	931	chr17			21982700	21983801	0.682551	0.816327	Reasonably Good Alignment	No
CAAPA_58251	Unplaced	PDBU01058251.1	44	chr22			7766491	7766535	0.0322581	1	No	No
CAAPA_58252	Unplaced	PDBU01058252.1	5572	chr7			58550539	58556886	1	0.857322	Reasonably Good Alignment	No
CAAPA_58253	Unplaced	PDBU01058253.1	2477	chr9			76564851	76567578	1	0.861526	Reasonably Good Alignment	No
CAAPA_58254	Unplaced	PDBU01058254.1	2922	chr21			5934647	5937769	1	0.917522	Reasonably Good Alignment	Nearly Perfect Alignment
CAAPA_58255	Unplaced	PDBU01058255.1	2348	chr13			9611244	9613429	0.997875	0.863714	Reasonably Good Alignment	No
CAAPA_58256	Unplaced	PDBU01058256.1	1531	chr21			6844883	6846509	1	0.884389	Reasonably Good Alignment	No
CAAPA_58257	Unplaced	PDBU01058257.1	3449	chr22			9691744	9695333	0.984585	0.932444	Reasonably Good Alignment	Nearly Perfect Alignment
CAAPA_58258	Unplaced	PDBU01058258.1	2089	chr13			11336637	11338821	1	0.852082	Reasonably Good Alignment	No
CAAPA_58259	Unplaced	PDBU01058259.1	9199	chr22			7802827	7812233	1	0.956408	Reasonably Good Alignment	Nearly Perfect Alignment
CAAPA_58260	Unplaced	PDBU01058260.1	2285	chr15			15848391	15850796	0.621431	0.870022	Reasonably Good Alignment	No
CAAPA_58260	Unplaced	PDBU01058260.1	359	chr15			15847695	15848069	0.0976339	0.941504	No	No
CAAPA_58260	Unplaced	PDBU01058260.1	1093	chr13			13192247	13193351	0.297253	0.775846	No	No
CAAPA_58261	Unplaced	PDBU01058261.1	847	chr1			128065729	128066648	0.665357	0.841795	Reasonably Good Alignment	No
CAAPA_58261	Unplaced	PDBU01058261.1	792	chr1			128074269	128075044	0.622152	0.835859	Reasonably Good Alignment	No
CAAPA_58262	Unplaced	PDBU01058262.1	598	chr1			128058607	128059210	0.571156	0.944816	Reasonably Good Alignment	No
CAAPA_58262	Unplaced	PDBU01058262.1	584	chr1			128057904	128058558	0.557784	0.868151	Reasonably Good Alignment	No
CAAPA_58263	Unplaced	PDBU01058263.1	2413	chr22			11922570	11925073	0.819355	0.958143	Reasonably Good Alignment	Nearly Perfect Alignment
CAAPA_58263	Unplaced	PDBU01058263.1	560	chr22			11924716	11925271	0.190153	0.957143	No	No
CAAPA_58264	Unplaced	PDBU01058264.1	2286	chr1			128092720	128095136	0.925506	0.827209	Reasonably Good Alignment	No
CAAPA_58264	Unplaced	PDBU01058264.1	124	chr20			32369562	32369676	0.0502024	0.862903	No	No
CAAPA_58265	Unplaced	PDBU01058265.1	2000	chr9			55493199	55495251	0.993049	0.7855	No	No
CAAPA_58266	Unplaced	PDBU01058266.1	1498	chr9			48674397	48675972	0.877563	0.890521	Reasonably Good Alignment	No
CAAPA_58266	Unplaced	PDBU01058266.1	294	chr9			48674043	48674327	0.172232	0.942177	No	No
CAAPA_58267	Unplaced	PDBU01058267.1	927	chr20			32095089	32095942	0.576851	0.895361	Reasonably Good Alignment	No
CAAPA_58267	Unplaced	PDBU01058267.1	583	chr20			32094809	32095427	0.362788	0.86964	No	No
CAAPA_58267	Unplaced	PDBU01058267.1	101	chr20			32196732	32196833	0.06285	0.920792	No	No
CAAPA_58268	Unplaced	PDBU01058268.1	1856	chr7			58410340	58412201	0.954733	0.847522	Reasonably Good Alignment	No
CAAPA_58269	Unplaced	PDBU01058269.1	3449	chr14			9074311	9077835	0.731495	0.964048	Reasonably Good Alignment	No
CAAPA_58269	Unplaced	PDBU01058269.1	1341	chr22			11875003	11876334	0.284411	0.966443	No	No
CAAPA_58270	Unplaced	PDBU01058270.1	907	chr21			10186402	10187304	0.603862	0.98677	Reasonably Good Alignment	No
CAAPA_58270	Unplaced	PDBU01058270.1	620	chr21			10186994	10187549	0.412783	0.885484	No	No
CAAPA_58271	Unplaced	PDBU01058271.1	653	chr21			6435438	6436127	0.56832	0.771822	No	No
CAAPA_58271	Unplaced	PDBU01058271.1	279	chr21			6433722	6434012	0.24282	0.867384	No	No
CAAPA_58271	Unplaced	PDBU01058271.1	445	chr13			10232163	10232550	0.387293	0.779775	No	No
CAAPA_58272	Unplaced	PDBU01058272.1	2056	chr21			10298334	10300370	0.773223	0.967412	Reasonably Good Alignment	No
CAAPA_58272	Unplaced	PDBU01058272.1	517	chr21			10300514	10301031	0.194434	0.998066	No	No
CAAPA_58272	Unplaced	PDBU01058272.1	158	chr14			9074015	9074173	0.0594208	0.949367	No	No
CAAPA_58273	Unplaced	PDBU01058273.1	1782	chr22			7860285	7862176	0.991101	0.896184	Reasonably Good Alignment	No
CAAPA_58274	Unplaced	PDBU01058274.1	1041	chr21			8097242	8098308	1	0.917387	Reasonably Good Alignment	Nearly Perfect Alignment
CAAPA_58275	Unplaced	PDBU01058275.1	1259	chr13			10321493	10322782	0.749405	0.930898	Reasonably Good Alignment	No
CAAPA_58276	Unplaced	PDBU01058276.1	1671	chr9			48793042	48794679	1	0.932376	Reasonably Good Alignment	Nearly Perfect Alignment
CAAPA_58277	Unplaced	PDBU01058277.1	1117	chr13			11073637	11074845	0.749162	0.897941	Reasonably Good Alignment	No
CAAPA_58278	Unplaced	PDBU01058278.1	2856	chr7			58490594	58493541	1	0.887605	Reasonably Good Alignment	No
CAAPA_58279	Unplaced	PDBU01058279.1	1079	chr21			7112278	7113397	0.782451	0.911029	Reasonably Good Alignment	No
CAAPA_58279	Unplaced	PDBU01058279.1	223	chr21			7113576	7113800	0.161711	0.93722	No	No
CAAPA_58279	Unplaced	PDBU01058279.1	139	chr14			3364062	3364201	0.100798	0.992806	No	No
CAAPA_58279	Unplaced	PDBU01058279.1	54	chr20			32946085	32946139	0.0391588	0.962963	No	No
CAAPA_58280	Unplaced	PDBU01058280.1	1457	chr7			58398109	58399671	1	0.907344	Reasonably Good Alignment	Nearly Perfect Alignment
CAAPA_58281	Unplaced	PDBU01058281.1	1076	chr13			11086780	11088071	1	0.777881	No	No
CAAPA_58282	Unplaced	PDBU01058282.1	1463	chr20			32879133	32880625	0.831723	0.876965	Reasonably Good Alignment	No
CAAPA_58282	Unplaced	PDBU01058282.1	459	chr20			32885022	32885441	0.260944	0.799564	No	No
CAAPA_58283	Unplaced	PDBU01058283.1	2985	chr17			22238486	22241625	0.995332	0.885762	Reasonably Good Alignment	No
CAAPA_58284	Unplaced	PDBU01058284.1	2294	chr7			58416615	58419007	0.983705	0.92197	Reasonably Good Alignment	Nearly Perfect Alignment
CAAPA_58285	Unplaced	PDBU01058285.1	498	chr21			6471247	6471743	0.24058	0.797189	No	No
CAAPA_58285	Unplaced	PDBU01058285.1	313	chr21			6427538	6427876	0.151208	0.798722	No	No
CAAPA_58285	Unplaced	PDBU01058285.1	124	chr9			73209853	73209972	0.0599034	0.91129	No	No
CAAPA_58285	Unplaced	PDBU01058285.1	160	chr22			7355674	7355834	0.0772947	0.81875	No	No
CAAPA_58285	Unplaced	PDBU01058285.1	215	chr21			6451590	6451798	0.103865	0.827907	No	No
CAAPA_58285	Unplaced	PDBU01058285.1	54	chrY			39883172	39883226	0.026087	1	No	No
CAAPA_58285	Unplaced	PDBU01058285.1	83	chr10			42248205	42248288	0.0400966	0.927711	No	No
CAAPA_58286	Unplaced	PDBU01058286.1	431	chr21			6463933	6464300	0.403181	0.774942	No	No
CAAPA_58286	Unplaced	PDBU01058286.1	211	chr21			6463392	6463594	0.197381	0.848341	No	No
CAAPA_58286	Unplaced	PDBU01058286.1	250	chr21			6476998	6477237	0.233863	0.844	No	No
CAAPA_58286	Unplaced	PDBU01058286.1	184	chr1			127681008	127681182	0.172123	0.853261	No	No
CAAPA_58286	Unplaced	PDBU01058286.1	71	chr21			6465545	6465616	0.0664172	0.915493	No	No
CAAPA_58287	Unplaced	PDBU01058287.1	3446	chr7			59042647	59046182	0.992226	0.931225	Reasonably Good Alignment	Nearly Perfect Alignment
CAAPA_58288	Unplaced	PDBU01058288.1	7690	chr15			15380769	15388649	1	0.938231	Reasonably Good Alignment	Nearly Perfect Alignment
CAAPA_58289	Unplaced	PDBU01058289.1	3039	chr21			7133061	7136239	0.842062	0.941757	Reasonably Good Alignment	Nearly Perfect Alignment
CAAPA_58289	Unplaced	PDBU01058289.1	545	chr21			7160281	7160826	0.151011	0.970642	No	No
CAAPA_58290	Unplaced	PDBU01058290.1	2054	chr21			7121547	7123660	0.728111	0.96446	Reasonably Good Alignment	No
CAAPA_58290	Unplaced	PDBU01058290.1	639	chr21			7123379	7123988	0.226515	0.895149	No	No
CAAPA_58290	Unplaced	PDBU01058290.1	195	chr21			7123566	7123761	0.0691244	0.994872	No	No
CAAPA_58291	Unplaced	PDBU01058291.1	1934	chr7			58432928	58434899	1	0.828335	Reasonably Good Alignment	No
CAAPA_58292	Unplaced	PDBU01058292.1	3306	chr21			7125042	7128438	1	0.96582	Reasonably Good Alignment	Nearly Perfect Alignment
CAAPA_58293	Unplaced	PDBU01058293.1	335	chr21			6434979	6435294	0.154378	0.865672	No	No
CAAPA_58293	Unplaced	PDBU01058293.1	322	chr13			10283954	10284261	0.148387	0.810559	No	No
CAAPA_58293	Unplaced	PDBU01058293.1	368	chr14			4883498	4883861	0.169585	0.809783	No	No
CAAPA_58293	Unplaced	PDBU01058293.1	208	chr2			90385193	90385391	0.0958525	0.870192	No	No
CAAPA_58293	Unplaced	PDBU01058293.1	193	chr21			7718332	7718520	0.0889401	0.860104	No	No
CAAPA_58293	Unplaced	PDBU01058293.1	170	chr21			6464102	6464277	0.078341	0.888235	No	No
CAAPA_58293	Unplaced	PDBU01058293.1	138	chr17			22099069	22099202	0.0635945	0.913043	No	No
CAAPA_58293	Unplaced	PDBU01058293.1	327	chr21			6464578	6464864	0.150691	0.776758	No	No
CAAPA_58293	Unplaced	PDBU01058293.1	254	chr21			6473109	6473352	0.117051	0.834646	No	No
CAAPA_58293	Unplaced	PDBU01058293.1	63	chr15			6322318	6322376	0.0290323	0.888889	No	No
CAAPA_58294	Unplaced	PDBU01058294.1	5099	chr10			42517586	42522862	0.906489	0.902922	Reasonably Good Alignment	Nearly Perfect Alignment
CAAPA_58294	Unplaced	PDBU01058294.1	779	chr21			6012874	6013683	0.138489	0.952503	No	No
CAAPA_58295	Unplaced	PDBU01058295.1	2742	chr4			49565188	49567805	1	0.898979	Reasonably Good Alignment	No
CAAPA_58296	Unplaced	PDBU01058296.1	3501	chr1			128084259	128088140	1	0.875179	Reasonably Good Alignment	No
CAAPA_58297	Unplaced	PDBU01058297.1	1352	chr9			75815399	75816580	0.893589	0.852811	Reasonably Good Alignment	No
CAAPA_58298	Unplaced	PDBU01058298.1	2238	chr13			10671089	10673335	0.890215	0.909294	Reasonably Good Alignment	Nearly Perfect Alignment
CAAPA_58298	Unplaced	PDBU01058298.1	358	chr22			7801810	7802168	0.142403	0.99162	No	No
CAAPA_58299	Unplaced	PDBU01058299.1	1520	chr21			6424211	6425756	0.702728	0.968421	Reasonably Good Alignment	No
CAAPA_58299	Unplaced	PDBU01058299.1	674	chr21			6425051	6425709	0.311604	0.890208	No	No
CAAPA_58300	Unplaced	PDBU01058300.1	2795	chr20			32430712	32433375	0.983462	0.686225	No	No
CAAPA_58301	Unplaced	PDBU01058301.1	940	chr20			32392113	32393092	0.849142	0.932979	Reasonably Good Alignment	Nearly Perfect Alignment
CAAPA_58302	Unplaced	PDBU01058302.1	7041	chr1			128725189	128732323	0.905828	0.953132	Reasonably Good Alignment	Nearly Perfect Alignment
CAAPA_58302	Unplaced	PDBU01058302.1	540	chr1			128732516	128733046	0.0694712	0.975926	No	No
CAAPA_58302	Unplaced	PDBU01058302.1	311	chr1			128733098	128733403	0.0400103	0.932476	No	No
CAAPA_58303	Unplaced	PDBU01058303.1	5879	chr1			128030235	128036479	1	0.897261	Reasonably Good Alignment	No
CAAPA_58304	Unplaced	PDBU01058304.1	9176	chr22			9707534	9716684	1	0.93167	Reasonably Good Alignment	Nearly Perfect Alignment
CAAPA_58305	Unplaced	PDBU01058305.1	1401	chr22			9030834	9032215	0.46778	0.982869	No	No
CAAPA_58305	Unplaced	PDBU01058305.1	955	chr22			9024131	9025091	0.318865	0.989529	No	No
CAAPA_58305	Unplaced	PDBU01058305.1	687	chr22			9029989	9030726	0.229382	0.915575	No	No
CAAPA_58306	Unplaced	PDBU01058306.1	9374	chr1			128660738	128670132	0.802156	0.886175	Reasonably Good Alignment	No
CAAPA_58306	Unplaced	PDBU01058306.1	2987	chr21			5948230	5951242	0.255605	0.954469	No	No
CAAPA_58307	Unplaced	PDBU01058307.1	1431	chr22			7111559	7113166	0.934683	0.818309	Reasonably Good Alignment	No
CAAPA_58308	Unplaced	PDBU01058308.1	3869	chr15			14186535	14190543	0.889221	0.877488	Reasonably Good Alignment	No
CAAPA_58308	Unplaced	PDBU01058308.1	394	chr15			14186661	14187049	0.0905539	0.895939	No	No
CAAPA_58309	Unplaced	PDBU01058309.1	3231	chr14			9079258	9082754	0.596346	0.858558	Reasonably Good Alignment	No
CAAPA_58309	Unplaced	PDBU01058309.1	1557	chr21			8401276	8402847	0.287375	0.943481	No	No
CAAPA_58309	Unplaced	PDBU01058309.1	504	chr15			14139489	14140084	0.0930233	0.781746	No	No
CAAPA_58309	Unplaced	PDBU01058309.1	208	chr22			11876466	11876674	0.0383906	0.894231	No	No
CAAPA_58309	Unplaced	PDBU01058309.1	91	chr14			9075297	9075382	0.0167959	0.912088	No	No
CAAPA_58310	Unplaced	PDBU01058310.1	1370	chr21			7333599	7335024	1	0.947445	Reasonably Good Alignment	Nearly Perfect Alignment
CAAPA_58311	Unplaced	PDBU01058311.1	2710	chr20			29915168	29917875	0.948547	0.981181	Reasonably Good Alignment	Nearly Perfect Alignment
CAAPA_58311	Unplaced	PDBU01058311.1	200	chr22			12120502	12120702	0.0700035	0.855	No	No
CAAPA_58312	Unplaced	PDBU01058312.1	1178	chr1			30582441	30583650	0.971146	0.927844	Reasonably Good Alignment	Nearly Perfect Alignment
CAAPA_58313	Unplaced	PDBU01058313.1	2560	chr20			30252430	30254990	0.473899	0.998437	No	No
CAAPA_58313	Unplaced	PDBU01058313.1	2560	chr20			30255320	30257880	0.473899	0.992578	No	No
CAAPA_58314	Unplaced	PDBU01058314.1	25351	chr22			8178392	8203859	0.869137	0.989113	Reasonably Good Alignment	Nearly Perfect Alignment
CAAPA_58314	Unplaced	PDBU01058314.1	2931	chr22			8203951	8207048	0.100487	0.934835	No	No
CAAPA_58314	Unplaced	PDBU01058314.1	561	chr14			5483338	5483949	0.0192334	0.85918	No	No
CAAPA_58314	Unplaced	PDBU01058314.1	402	chr14			5475875	5476267	0.0137822	0.900498	No	No
CAAPA_58315	Unplaced	PDBU01058315.1	1118	chr22			6398472	6399464	0.932444	0.783542	No	No
CAAPA_58315	Unplaced	PDBU01058315.1	85	chr22			8975438	8975523	0.0708924	0.917647	No	No
CAAPA_58316	Unplaced	PDBU01058316.1	1469	chr6			61146876	61148410	1	0.937372	Reasonably Good Alignment	Nearly Perfect Alignment
CAAPA_58317	Unplaced	PDBU01058317.1	1390	chr22			12426802	12428189	0.912672	0.881295	Reasonably Good Alignment	No
CAAPA_58317	Unplaced	PDBU01058317.1	43	chr1			36223392	36223435	0.0282337	1	No	No
CAAPA_58318	Unplaced	PDBU01058318.1	930	chr9			76687261	76688191	0.361446	0.996774	No	No
CAAPA_58318	Unplaced	PDBU01058318.1	1480	chr9			76684972	76686637	0.575204	0.787838	No	No
CAAPA_58318	Unplaced	PDBU01058318.1	47	chr21			6793630	6793677	0.0182666	1	No	No
CAAPA_58319	Unplaced	PDBU01058319.1	1866	chr16			35640278	35642209	1	0.956592	Reasonably Good Alignment	Nearly Perfect Alignment
CAAPA_58320	Unplaced	PDBU01058320.1	1616	chr14			4318710	4320345	1	0.956683	Reasonably Good Alignment	Nearly Perfect Alignment
CAAPA_58321	Unplaced	PDBU01058321.1	1675	chr21			6445054	6446789	0.518736	0.943881	Reasonably Good Alignment	No
CAAPA_58321	Unplaced	PDBU01058321.1	662	chr21			6468431	6469084	0.205017	0.771903	No	No
CAAPA_58321	Unplaced	PDBU01058321.1	422	chr21			7223040	7223498	0.130691	0.779621	No	No
CAAPA_58321	Unplaced	PDBU01058321.1	236	chr9			48750844	48751045	0.0730876	0.79661	No	No
CAAPA_58321	Unplaced	PDBU01058321.1	82	chr17			21944164	21944246	0.0253949	0.95122	No	No
CAAPA_58322	Unplaced	PDBU01058322.1	859	chr21			6432825	6433690	0.506785	0.742724	No	No
CAAPA_58322	Unplaced	PDBU01058322.1	630	chr21			6435154	6435803	0.371681	0.738095	No	No
CAAPA_58322	Unplaced	PDBU01058322.1	369	chr21			6463296	6463662	0.217699	0.850949	No	No
CAAPA_58322	Unplaced	PDBU01058322.1	177	chr14			4714006	4714183	0.104425	0.870056	No	No
CAAPA_58323	Unplaced	PDBU01058323.1	4025	chr15			14145683	14150073	1	0.873292	Reasonably Good Alignment	No
CAAPA_58324	Unplaced	PDBU01058324.1	597	chr10			42366786	42367378	0.585868	0.946399	Reasonably Good Alignment	No
CAAPA_58324	Unplaced	PDBU01058324.1	320	chr9			74159910	74160210	0.314033	0.86875	No	No
CAAPA_58325	Unplaced	PDBU01058325.1	3549	chr21			7180081	7183800	1	0.921386	Reasonably Good Alignment	Nearly Perfect Alignment
CAAPA_58326	Unplaced	PDBU01058326.1	1032	chr22			12420408	12421442	0.862155	0.98062	Reasonably Good Alignment	Nearly Perfect Alignment
CAAPA_58327	Unplaced	PDBU01058327.1	7486	chr1			128615414	128623040	1	0.9463	Reasonably Good Alignment	Nearly Perfect Alignment
CAAPA_58328	Unplaced	PDBU01058328.1	9381	chr1			128020811	128030633	1	0.943823	Reasonably Good Alignment	Nearly Perfect Alignment
CAAPA_58329	Unplaced	PDBU01058329.1	1179	chr9			73652417	73653631	1	0.931298	Reasonably Good Alignment	Nearly Perfect Alignment
CAAPA_58330	Unplaced	PDBU01058330.1	2119	chr20			29829066	29831021	0.996707	0.876357	Reasonably Good Alignment	No
CAAPA_58331	Unplaced	PDBU01058331.1	2381	chr13			13231363	13233775	1	0.929021	Reasonably Good Alignment	Nearly Perfect Alignment
CAAPA_58332	Unplaced	PDBU01058332.1	1324	chr2			90383156	90384471	1	0.786254	No	No
CAAPA_58333	Unplaced	PDBU01058333.1	1642	chr1			128028118	128029848	0.96702	0.940926	Reasonably Good Alignment	Nearly Perfect Alignment
CAAPA_58334	Unplaced	PDBU01058334.1	1429	chr6			61308503	61309943	0.929129	0.918125	Reasonably Good Alignment	Nearly Perfect Alignment
CAAPA_58335	Unplaced	PDBU01058335.1	1079	chr9			71973605	71974679	0.976471	0.8443	Reasonably Good Alignment	No
CAAPA_58336	Unplaced	PDBU01058336.1	649	chr9			74313763	74314358	0.640671	0.915254	Reasonably Good Alignment	No
CAAPA_58336	Unplaced	PDBU01058336.1	240	chr9			74049019	74049259	0.23692	0.995833	No	No
CAAPA_58337	Unplaced	PDBU01058337.1	1105	chr9			72846948	72848033	0.965066	0.837104	Reasonably Good Alignment	No
CAAPA_58338	Unplaced	PDBU01058338.1	1081	chr22			460502	461618	0.950748	0.962072	Reasonably Good Alignment	Nearly Perfect Alignment
CAAPA_58339	Unplaced	PDBU01058339.1	703	chr9			49769946	49770649	0.541602	0.975818	Reasonably Good Alignment	No
CAAPA_58340	Unplaced	PDBU01058340.1	1149	chr10			42365176	42366289	0.962312	0.921671	Reasonably Good Alignment	Nearly Perfect Alignment
CAAPA_58341	Unplaced	PDBU01058341.1	1052	chr5			49790890	49792012	0.960731	0.867871	Reasonably Good Alignment	No
CAAPA_58342	Unplaced	PDBU01058342.1	836	chr1			127559105	127560051	0.799235	0.844498	Reasonably Good Alignment	No
CAAPA_58342	Unplaced	PDBU01058342.1	103	chr1			127591017	127591120	0.0984704	0.970874	No	No
CAAPA_58343	Unplaced	PDBU01058343.1	2632	chr7			58469405	58471913	0.997726	0.713526	No	No
CAAPA_58344	Unplaced	PDBU01058344.1	1272	chr1			45575647	45576919	0.990654	1	Reasonably Good Alignment	Nearly Perfect Alignment
CAAPA_58345	Unplaced	PDBU01058345.1	1029	chr14			8272810	8273839	0.836585	0.988338	Reasonably Good Alignment	Nearly Perfect Alignment
CAAPA_58345	Unplaced	PDBU01058345.1	298	chr14			8272884	8273182	0.242276	0.959732	No	No
CAAPA_58346	Unplaced	PDBU01058346.1	1608	chr9			59114624	59116182	0.939801	0.819652	Reasonably Good Alignment	No
CAAPA_58347	Unplaced	PDBU01058347.1	1773	chr20			32880286	32882074	1	0.860124	Reasonably Good Alignment	No
CAAPA_58348	Unplaced	PDBU01058348.1	1029	chr9			66236575	66237650	0.815372	0.930029	Reasonably Good Alignment	Nearly Perfect Alignment
CAAPA_58348	Unplaced	PDBU01058348.1	365	chr9			73011260	73011672	0.289223	0.742466	No	No
CAAPA_58349	Unplaced	PDBU01058349.1	1140	chr9			68768471	68769656	0.917874	0.932456	Reasonably Good Alignment	Nearly Perfect Alignment
CAAPA_58350	Unplaced	PDBU01058350.1	1155	chr9			72999581	73000826	1	0.803463	Reasonably Good Alignment	No
CAAPA_58351	Unplaced	PDBU01058351.1	951	chr21			6762220	6763196	0.932353	0.911672	Reasonably Good Alignment	Nearly Perfect Alignment
CAAPA_58352	Unplaced	PDBU01058352.1	1222	chr9			49223889	49225122	0.938556	0.800327	Reasonably Good Alignment	No
CAAPA_58352	Unplaced	PDBU01058352.1	84	chr9			52376290	52376374	0.0645161	0.952381	No	No
CAAPA_58353	Unplaced	PDBU01058353.1	1173	chr21			7214807	7215988	0.915691	0.775789	No	No
CAAPA_58353	Unplaced	PDBU01058353.1	49	chr20			32813482	32813531	0.0382514	0.979592	No	No
CAAPA_58354	Unplaced	PDBU01058354.1	1107	chr5			49911612	49912659	0.974472	0.830172	Reasonably Good Alignment	No
CAAPA_58355	Unplaced	PDBU01058355.1	1091	chrY			50350348	50351439	1	0.99725	Reasonably Good Alignment	Nearly Perfect Alignment
CAAPA_58356	Unplaced	PDBU01058356.1	910	chr9			49114159	49115064	0.870813	0.992308	Reasonably Good Alignment	Nearly Perfect Alignment
CAAPA_58356	Unplaced	PDBU01058356.1	165	chr9			49114134	49114299	0.157895	0.987879	No	No
CAAPA_58357	Unplaced	PDBU01058357.1	1202	chr21			5840599	5841836	0.831834	0.96173	Reasonably Good Alignment	Nearly Perfect Alignment
CAAPA_58357	Unplaced	PDBU01058357.1	235	chr14			5552306	5552541	0.16263	0.982979	No	No
CAAPA_58358	Unplaced	PDBU01058358.1	2754	chr1			128034631	128037393	1	0.933188	Reasonably Good Alignment	Nearly Perfect Alignment
CAAPA_58359	Unplaced	PDBU01058359.1	869	chr1			128648208	128649077	0.746564	0.996548	Reasonably Good Alignment	No
CAAPA_58359	Unplaced	PDBU01058359.1	326	chr1			128649201	128649542	0.280069	0.944785	No	No
CAAPA_58360	Unplaced	PDBU01058360.1	836	chr9			48662293	48663114	0.810863	0.970096	Reasonably Good Alignment	Nearly Perfect Alignment
CAAPA_58360	Unplaced	PDBU01058360.1	215	chr9			48594870	48595110	0.208535	0.860465	No	No
CAAPA_58361	Unplaced	PDBU01058361.1	583	chr13			9805970	9806555	0.561657	0.898799	Reasonably Good Alignment	No
CAAPA_58361	Unplaced	PDBU01058361.1	567	chr14			3283062	3283675	0.546243	0.804233	Reasonably Good Alignment	No
CAAPA_58362	Unplaced	PDBU01058362.1	1167	chr9			74682564	74683701	1	0.972579	Reasonably Good Alignment	Nearly Perfect Alignment
CAAPA_58363	Unplaced	PDBU01058363.1	1064	chr21			7129477	7130571	0.903226	0.946429	Reasonably Good Alignment	Nearly Perfect Alignment
CAAPA_58363	Unplaced	PDBU01058363.1	126	chr21			7130424	7130555	0.106961	0.952381	No	No
CAAPA_58364	Unplaced	PDBU01058364.1	1114	chr9			59457184	59458293	0.941674	0.926391	Reasonably Good Alignment	Nearly Perfect Alignment
CAAPA_58364	Unplaced	PDBU01058364.1	90	chr10			43198645	43198730	0.0760778	0.877778	No	No
CAAPA_58365	Unplaced	PDBU01058365.1	1423	chr9			55125678	55127021	1	0.809557	Reasonably Good Alignment	No
CAAPA_58366	Unplaced	PDBU01058366.1	1125	chr9			73436339	73437461	0.943792	0.878222	Reasonably Good Alignment	No
CAAPA_58367	Unplaced	PDBU01058367.1	1130	chr21			6425639	6426889	0.898251	0.740708	No	No
CAAPA_58367	Unplaced	PDBU01058367.1	39	chr9			65250764	65250803	0.0310016	1	No	No
CAAPA_58368	Unplaced	PDBU01058368.1	2226	chr20			32884137	32886443	1	0.880054	Reasonably Good Alignment	No
CAAPA_58369	Unplaced	PDBU01058369.1	1072	chr7			58537186	58538408	1	0.781716	No	No
CAAPA_58370	Unplaced	PDBU01058370.1	2763	chr17			21976908	21979737	0.959708	0.960912	Reasonably Good Alignment	Nearly Perfect Alignment
CAAPA_58370	Unplaced	PDBU01058370.1	170	chr17			21972900	21973080	0.0590483	0.929412	No	No
CAAPA_58371	Unplaced	PDBU01058371.1	1023	chr21			7344376	7345405	0.604967	0.928641	Reasonably Good Alignment	No
CAAPA_58371	Unplaced	PDBU01058371.1	356	chr21			7345369	7345735	0.210526	0.941011	No	No
CAAPA_58371	Unplaced	PDBU01058371.1	374	chr21			7344367	7344766	0.221171	0.802139	No	No
CAAPA_58372	Unplaced	PDBU01058372.1	868	chr4			49598506	49599379	0.424242	0.991935	No	No
CAAPA_58372	Unplaced	PDBU01058372.1	660	chr13			10695889	10696544	0.322581	0.972727	No	No
CAAPA_58372	Unplaced	PDBU01058372.1	374	chr21			2090975	2091359	0.182796	0.925134	No	No
CAAPA_58373	Unplaced	PDBU01058373.1	2117	chr21			6745807	6748054	0.984651	0.859707	Reasonably Good Alignment	No
CAAPA_58374	Unplaced	PDBU01058374.1	1218	chr7			14602246	14603630	0.996727	0.834975	Reasonably Good Alignment	No
CAAPA_58375	Unplaced	PDBU01058375.1	1140	chr4			49638364	49639517	0.957179	0.970175	Reasonably Good Alignment	Nearly Perfect Alignment
CAAPA_58376	Unplaced	PDBU01058376.1	1133	chr20			32852683	32853872	0.915186	0.816417	Reasonably Good Alignment	No
CAAPA_58376	Unplaced	PDBU01058376.1	194	chr20			32586046	32586265	0.156704	0.809278	No	No
CAAPA_58377	Unplaced	PDBU01058377.1	1151	chr20			32024464	32025616	0.993955	0.847958	Reasonably Good Alignment	No
CAAPA_58378	Unplaced	PDBU01058378.1	1684	chr9			55686515	55688117	0.975666	0.820665	Reasonably Good Alignment	No
CAAPA_58379	Unplaced	PDBU01058379.1	1147	chr9			73541406	73542613	1	0.937228	Reasonably Good Alignment	Nearly Perfect Alignment
CAAPA_58380	Unplaced	PDBU01058380.1	2213	chr7			58565083	58567576	1	0.857659	Reasonably Good Alignment	No
CAAPA_58381	Unplaced	PDBU01058381.1	1111	chr9			73666453	73667574	0.795276	0.990099	Reasonably Good Alignment	No
CAAPA_58381	Unplaced	PDBU01058381.1	350	chr9			73667760	73668091	0.250537	0.914286	No	No
CAAPA_58382	Unplaced	PDBU01058382.1	1492	chr9			50113561	50115262	1	0.859249	Reasonably Good Alignment	No
CAAPA_58383	Unplaced	PDBU01058383.1	1445	chr9			48673632	48674952	0.883792	0.867128	Reasonably Good Alignment	No
CAAPA_58383	Unplaced	PDBU01058383.1	183	chr9			63367060	63367278	0.111927	0.743169	No	No
CAAPA_58384	Unplaced	PDBU01058384.1	1219	chr9			49500604	49501813	1	0.986874	Reasonably Good Alignment	Nearly Perfect Alignment
CAAPA_58385	Unplaced	PDBU01058385.1	1390	chr17			22241292	22242716	1	0.884892	Reasonably Good Alignment	No
CAAPA_58386	Unplaced	PDBU01058386.1	1417	chr7			58555225	58556708	0.931624	0.889908	Reasonably Good Alignment	No
CAAPA_58386	Unplaced	PDBU01058386.1	196	chr7			58554996	58555197	0.128863	0.97449	No	No
CAAPA_58387	Unplaced	PDBU01058387.1	988	chr14			3772225	3773163	0.948177	0.84413	Reasonably Good Alignment	No
CAAPA_58388	Unplaced	PDBU01058388.1	1636	chr7			58744796	58746498	1	0.837408	Reasonably Good Alignment	No
CAAPA_58389	Unplaced	PDBU01058389.1	1037	chr10			42367654	42368640	1	0.807136	Reasonably Good Alignment	No
CAAPA_58390	Unplaced	PDBU01058390.1	1595	chr20			32048025	32049671	1	0.934169	Reasonably Good Alignment	Nearly Perfect Alignment
CAAPA_58391	Unplaced	PDBU01058391.1	1141	chr20			32221172	32222314	0.837124	0.899211	Reasonably Good Alignment	No
CAAPA_58391	Unplaced	PDBU01058391.1	140	chr20			32368183	32368321	0.102715	0.964286	No	No
CAAPA_58392	Unplaced	PDBU01058392.1	1122	chr9			76499901	76501148	1	0.860963	Reasonably Good Alignment	No
CAAPA_58393	Unplaced	PDBU01058393.1	1919	chr22			11911051	11912970	0.6348	0.99531	Reasonably Good Alignment	No
CAAPA_58393	Unplaced	PDBU01058393.1	724	chr22			11910986	11911700	0.239497	0.968232	No	No
CAAPA_58393	Unplaced	PDBU01058393.1	526	chr14			9107430	9107951	0.173999	0.984791	No	No
CAAPA_58394	Unplaced	PDBU01058394.1	1318	chr15			15276564	15277912	0.821696	0.974962	Reasonably Good Alignment	Nearly Perfect Alignment
CAAPA_58394	Unplaced	PDBU01058394.1	221	chr15			15277562	15277778	0.137781	0.950226	No	No
CAAPA_58394	Unplaced	PDBU01058394.1	176	chr15			15277551	15277727	0.109726	0.965909	No	No
CAAPA_58395	Unplaced	PDBU01058395.1	955	chr20			32433025	32433950	0.952144	0.838743	Reasonably Good Alignment	No
CAAPA_58396	Unplaced	PDBU01058396.1	1069	chr20			32040879	32042002	0.650639	0.832554	Reasonably Good Alignment	No
CAAPA_58396	Unplaced	PDBU01058396.1	728	chr20			32038702	32039460	0.443092	0.851648	No	No
CAAPA_58397	Unplaced	PDBU01058397.1	1263	chr21			7763040	7764310	0.996057	0.82977	Reasonably Good Alignment	No
CAAPA_58398	Unplaced	PDBU01058398.1	2893	chr14			3340642	3343505	0.804281	0.973038	Reasonably Good Alignment	Nearly Perfect Alignment
CAAPA_58398	Unplaced	PDBU01058398.1	723	chr15			5220714	5221422	0.201001	0.941909	No	No
CAAPA_58399	Unplaced	PDBU01058399.1	1219	chr9			72199002	72200303	0.769085	0.926989	Reasonably Good Alignment	No
CAAPA_58399	Unplaced	PDBU01058399.1	152	chr9			64215580	64215718	0.0958991	0.875	No	No
CAAPA_58400	Unplaced	PDBU01058400.1	1560	chr9			76350438	76351938	1	0.90641	Reasonably Good Alignment	Nearly Perfect Alignment
CAAPA_58401	Unplaced	PDBU01058401.1	602	chr9			49486575	49487172	0.597815	0.986711	Reasonably Good Alignment	No
CAAPA_58401	Unplaced	PDBU01058401.1	631	chr9			56188090	56188689	0.626614	0.809826	Reasonably Good Alignment	No
CAAPA_58402	Unplaced	PDBU01058402.1	1056	chr9			48792525	48793671	0.88	0.875947	Reasonably Good Alignment	No
CAAPA_58403	Unplaced	PDBU01058403.1	734	chr21			7349986	7350795	0.385707	0.811989	No	No
CAAPA_58403	Unplaced	PDBU01058403.1	1282	chr15			1611799	1613165	0.673673	0.734789	No	No
CAAPA_58403	Unplaced	PDBU01058403.1	83	chr9			56749531	56749614	0.0436153	0.927711	No	No
CAAPA_58404	Unplaced	PDBU01058404.1	796	chr21			7209821	7210607	0.612779	0.894472	Reasonably Good Alignment	No
CAAPA_58404	Unplaced	PDBU01058404.1	704	chr21			7211145	7211809	0.541955	0.840909	Reasonably Good Alignment	No
CAAPA_58405	Unplaced	PDBU01058405.1	1539	chr14			9213000	9214528	0.346544	0.894737	No	No
CAAPA_58405	Unplaced	PDBU01058405.1	1287	chr14			9213279	9214611	0.2898	0.908314	No	No
CAAPA_58405	Unplaced	PDBU01058405.1	1002	chr15			14186894	14187881	0.225625	0.963074	No	No
CAAPA_58405	Unplaced	PDBU01058405.1	354	chr15			14187702	14188051	0.0797118	0.985876	No	No
CAAPA_58405	Unplaced	PDBU01058405.1	503	chr15			14187543	14188056	0.113263	0.918489	No	No
CAAPA_58405	Unplaced	PDBU01058405.1	309	chr13			13174871	13175240	0.0695789	0.79288	No	No
CAAPA_58405	Unplaced	PDBU01058405.1	294	chr13			11367534	11367813	0.0662013	0.911565	No	No
CAAPA_58406	Unplaced	PDBU01058406.1	1227	chr14			5533401	5534713	0.589904	0.911165	Reasonably Good Alignment	No
CAAPA_58406	Unplaced	PDBU01058406.1	608	chr21			5861810	5862438	0.292308	0.947368	No	No
CAAPA_58406	Unplaced	PDBU01058406.1	219	chr21			5859560	5859779	0.105288	0.968037	No	No
CAAPA_58406	Unplaced	PDBU01058406.1	101	chr14			5534651	5534747	0.0485577	0.950495	No	No
CAAPA_58407	Unplaced	PDBU01058407.1	1213	chr21			6021649	6022887	0.92879	0.957955	Reasonably Good Alignment	Nearly Perfect Alignment
CAAPA_58407	Unplaced	PDBU01058407.1	112	chr14			3099551	3099663	0.085758	0.991071	No	No
CAAPA_58408	Unplaced	PDBU01058408.1	1101	chr9			48802156	48803345	1	0.818347	Reasonably Good Alignment	No
CAAPA_58409	Unplaced	PDBU01058409.1	1845	chr22			2405907	2407727	1	0.792954	No	No
CAAPA_58410	Unplaced	PDBU01058410.1	1649	chr9			49497246	49499095	1	0.839903	Reasonably Good Alignment	No
CAAPA_58411	Unplaced	PDBU01058411.1	1277	chr9			48678801	48680243	0.951565	0.848865	Reasonably Good Alignment	No
CAAPA_58412	Unplaced	PDBU01058412.1	2686	chr9			48696821	48699557	1	0.900968	Reasonably Good Alignment	Nearly Perfect Alignment
CAAPA_58413	Unplaced	PDBU01058413.1	1301	chr7			58387127	58388528	0.893544	0.874712	Reasonably Good Alignment	No
CAAPA_58413	Unplaced	PDBU01058413.1	211	chr7			58396521	58396732	0.144918	0.971564	No	No
CAAPA_58414	Unplaced	PDBU01058414.1	2225	chr13			9804750	9807245	1	0.877753	Reasonably Good Alignment	No
CAAPA_58415	Unplaced	PDBU01058415.1	1935	chr22			9240791	9242894	1	0.800517	Reasonably Good Alignment	No
CAAPA_58416	Unplaced	PDBU01058416.1	1927	chr21			6432761	6434666	0.642762	0.74987	No	No
CAAPA_58416	Unplaced	PDBU01058416.1	645	chr21			6432899	6433579	0.215143	0.855814	No	No
CAAPA_58416	Unplaced	PDBU01058416.1	132	chr20			32793199	32793330	0.0440294	0.931818	No	No
CAAPA_58416	Unplaced	PDBU01058416.1	347	chr9			51347876	51348202	0.115744	0.789625	No	No
CAAPA_58417	Unplaced	PDBU01058417.1	1062	chr21			6469069	6470261	0.584802	0.793785	No	No
CAAPA_58417	Unplaced	PDBU01058417.1	923	chr14			4746185	4747093	0.50826	0.832069	Reasonably Good Alignment	No
CAAPA_58418	Unplaced	PDBU01058418.1	1417	chr9			49330404	49331961	1	0.888497	Reasonably Good Alignment	No
CAAPA_58419	Unplaced	PDBU01058419.1	2006	chr10			42520377	42522443	0.595606	0.942672	Reasonably Good Alignment	No
CAAPA_58419	Unplaced	PDBU01058419.1	1286	chr10			42519823	42521149	0.381829	0.958787	No	No
CAAPA_58419	Unplaced	PDBU01058419.1	229	chr10			42520417	42520646	0.0679929	0.886463	No	No
CAAPA_58420	Unplaced	PDBU01058420.1	1361	chr9			68770786	68772342	0.961158	0.781043	No	No
CAAPA_58420	Unplaced	PDBU01058420.1	79	chr7			58540805	58540889	0.055791	0.898734	No	No
CAAPA_58421	Unplaced	PDBU01058421.1	1373	chr10			38573975	38575438	0.804335	0.903132	Reasonably Good Alignment	Nearly Perfect Alignment
CAAPA_58421	Unplaced	PDBU01058421.1	384	chr10			38578162	38578551	0.224956	0.979167	No	No
CAAPA_58422	Unplaced	PDBU01058422.1	2447	chr21			5912681	5915204	0.876119	0.921537	Reasonably Good Alignment	Nearly Perfect Alignment
CAAPA_58422	Unplaced	PDBU01058422.1	348	chr1			128708484	128708851	0.124597	0.867816	No	No
CAAPA_58422	Unplaced	PDBU01058422.1	87	chr1			128705063	128705150	0.0311493	0.977011	No	No
CAAPA_58423	Unplaced	PDBU01058423.1	6203	chr14			5474448	5480504	0.549911	0.839271	Reasonably Good Alignment	No
CAAPA_58423	Unplaced	PDBU01058423.1	4755	chr1			128713727	128718485	0.421543	0.846267	No	No
CAAPA_58423	Unplaced	PDBU01058423.1	514	chr21			5913041	5913550	0.0455674	0.914397	No	No
CAAPA_58424	Unplaced	PDBU01058424.1	5101	chr14			5480046	5485399	1	0.872966	Reasonably Good Alignment	No
CAAPA_58425	Unplaced	PDBU01058425.1	2339	chr9			48739183	48741597	0.968129	0.830269	Reasonably Good Alignment	No
CAAPA_58426	Unplaced	PDBU01058426.1	2129	chr20			58059310	58061546	0.99579	0.891029	Reasonably Good Alignment	No
CAAPA_58427	Unplaced	PDBU01058427.1	1088	chr9			49414447	49415495	0.991796	0.921875	Reasonably Good Alignment	Nearly Perfect Alignment
CAAPA_58428	Unplaced	PDBU01058428.1	748	chr21			6435440	6436179	0.508844	0.782086	No	No
CAAPA_58428	Unplaced	PDBU01058428.1	393	chr21			6434826	6435259	0.267347	0.788804	No	No
CAAPA_58428	Unplaced	PDBU01058428.1	566	chr9			69366235	69366796	0.385034	0.74735	No	No
CAAPA_58428	Unplaced	PDBU01058428.1	99	chr21			6444911	6445011	0.0673469	0.939394	No	No
CAAPA_58429	Unplaced	PDBU01058429.1	1379	chr10			42363651	42365075	1	0.936911	Reasonably Good Alignment	Nearly Perfect Alignment
CAAPA_58430	Unplaced	PDBU01058430.1	2171	chr14			4824797	4826976	1	0.915246	Reasonably Good Alignment	Nearly Perfect Alignment
CAAPA_58431	Unplaced	PDBU01058431.1	1216	chr9			48568447	48569813	1	0.870888	Reasonably Good Alignment	No
CAAPA_58432	Unplaced	PDBU01058432.1	1227	chr17			22001634	22002901	1	0.922575	Reasonably Good Alignment	Nearly Perfect Alignment
CAAPA_58433	Unplaced	PDBU01058433.1	1470	chr9			73422927	73424412	0.850694	0.890476	Reasonably Good Alignment	No
CAAPA_58433	Unplaced	PDBU01058433.1	165	chr9			73378517	73378682	0.0954861	0.927273	No	No
CAAPA_58434	Unplaced	PDBU01058434.1	2146	chr21			5969257	5971597	1	0.882106	Reasonably Good Alignment	No
CAAPA_58435	Unplaced	PDBU01058435.1	1466	chr9			48592614	48594140	1	0.769441	No	No
CAAPA_58436	Unplaced	PDBU01058436.1	1528	chr9			70093133	70094711	1	0.945681	Reasonably Good Alignment	Nearly Perfect Alignment
CAAPA_58437	Unplaced	PDBU01058437.1	1203	chr13			9805307	9806424	0.786275	0.733998	No	No
CAAPA_58437	Unplaced	PDBU01058437.1	406	chr15			5159436	5159847	0.265359	0.960591	No	No
CAAPA_58438	Unplaced	PDBU01058438.1	1198	chr5			49777993	49779196	1	0.944073	Reasonably Good Alignment	Nearly Perfect Alignment
CAAPA_58439	Unplaced	PDBU01058439.1	2026	chr14			5439735	5441955	1	0.898322	Reasonably Good Alignment	No
CAAPA_58440	Unplaced	PDBU01058440.1	1935	chr14			4684037	4686168	1	0.882171	Reasonably Good Alignment	No
CAAPA_58441	Unplaced	PDBU01058441.1	1125	chr21			6837427	6838589	0.934385	0.910222	Reasonably Good Alignment	Nearly Perfect Alignment
CAAPA_58442	Unplaced	PDBU01058442.1	1208	chr21			6828721	6830083	1	0.852649	Reasonably Good Alignment	No
CAAPA_58443	Unplaced	PDBU01058443.1	1482	chr9			49632718	49634250	0.905868	0.935897	Reasonably Good Alignment	Nearly Perfect Alignment
CAAPA_58444	Unplaced	PDBU01058444.1	3679	chr14			3360338	3364044	0.960073	0.959228	Reasonably Good Alignment	Nearly Perfect Alignment
CAAPA_58444	Unplaced	PDBU01058444.1	200	chr14			3364227	3364427	0.0521921	0.995	No	No
CAAPA_58445	Unplaced	PDBU01058445.1	1010	chr13			25687314	25688336	0.964661	0.826733	Reasonably Good Alignment	No
CAAPA_58446	Unplaced	PDBU01058446.1	1240	chr7			58547458	58548738	0.866527	0.935484	Reasonably Good Alignment	Nearly Perfect Alignment
CAAPA_58446	Unplaced	PDBU01058446.1	209	chr7			58541080	58541299	0.146052	0.933014	No	No
CAAPA_58446	Unplaced	PDBU01058446.1	102	chr7			58536672	58536774	0.0712788	1	No	No
CAAPA_58447	Unplaced	PDBU01058447.1	1560	chr21			5972622	5974067	1	0.900641	Reasonably Good Alignment	Nearly Perfect Alignment
CAAPA_58448	Unplaced	PDBU01058448.1	1582	chr20			32428659	32430193	0.785892	0.936157	Reasonably Good Alignment	No
CAAPA_58448	Unplaced	PDBU01058448.1	372	chr20			32428578	32428965	0.184799	0.954301	No	No
CAAPA_58448	Unplaced	PDBU01058448.1	106	chr20			32428643	32428749	0.0526577	0.990566	No	No
CAAPA_58449	Unplaced	PDBU01058449.1	990	chr14			5588404	5589404	0.879218	0.974747	Reasonably Good Alignment	Nearly Perfect Alignment
CAAPA_58449	Unplaced	PDBU01058449.1	137	chrY			27771163	27771300	0.12167	1	No	No
CAAPA_58450	Unplaced	PDBU01058450.1	8931	chr1			128636198	128644933	0.56276	0.923749	Reasonably Good Alignment	No
CAAPA_58450	Unplaced	PDBU01058450.1	6956	chr10			42491826	42498795	0.438311	0.959459	No	No
CAAPA_58451	Unplaced	PDBU01058451.1	959	chr9			48580512	48581491	0.959	0.950991	Reasonably Good Alignment	Nearly Perfect Alignment
CAAPA_58452	Unplaced	PDBU01058452.1	6256	chr14			5465845	5472239	0.946302	0.889066	Reasonably Good Alignment	No
CAAPA_58452	Unplaced	PDBU01058452.1	381	chr14			5466209	5466605	0.0576312	0.950131	No	No
CAAPA_58453	Unplaced	PDBU01058453.1	2971	chr14			5462750	5465780	0.751962	0.923931	Reasonably Good Alignment	No
CAAPA_58453	Unplaced	PDBU01058453.1	815	chr14			5465520	5466395	0.206277	0.888344	No	No
CAAPA_58453	Unplaced	PDBU01058453.1	225	chr14			5466525	5466750	0.0569476	0.991111	No	No
CAAPA_58454	Unplaced	PDBU01058454.1	6342	chr14			5506582	5512858	0.774359	0.934721	Reasonably Good Alignment	No
CAAPA_58454	Unplaced	PDBU01058454.1	1613	chr14			5512855	5514462	0.196947	0.947303	No	No
CAAPA_58455	Unplaced	PDBU01058455.1	1749	chr21			5934830	5936792	0.893715	0.866209	Reasonably Good Alignment	No
CAAPA_58455	Unplaced	PDBU01058455.1	230	chr21			5934500	5934725	0.117527	0.978261	No	No
CAAPA_58456	Unplaced	PDBU01058456.1	1849	chr7			58715682	58717567	0.926817	0.942131	Reasonably Good Alignment	Nearly Perfect Alignment
CAAPA_58456	Unplaced	PDBU01058456.1	62	chr15			14254143	14254205	0.0310777	0.951613	No	No
CAAPA_58457	Unplaced	PDBU01058457.1	3427	chr14			5526777	5530045	0.974687	0.903122	Reasonably Good Alignment	Nearly Perfect Alignment
CAAPA_58457	Unplaced	PDBU01058457.1	83	chr21			5864490	5864573	0.0236064	1	No	No
CAAPA_58458	Unplaced	PDBU01058458.1	4818	chr22			9715896	9721004	1	0.894562	Reasonably Good Alignment	No
CAAPA_58459	Unplaced	PDBU01058459.1	951	chr13			9625239	9626199	0.832021	0.985279	Reasonably Good Alignment	Nearly Perfect Alignment
CAAPA_58459	Unplaced	PDBU01058459.1	227	chr13			9625768	9626000	0.1986	0.920705	No	No
CAAPA_58460	Unplaced	PDBU01058460.1	195	chr21			6433130	6433330	0.121043	0.94359	No	No
CAAPA_58460	Unplaced	PDBU01058460.1	590	chr14			4875922	4876517	0.366232	0.789831	No	No
CAAPA_58460	Unplaced	PDBU01058460.1	283	chr21			6427530	6427813	0.175667	0.830389	No	No
CAAPA_58460	Unplaced	PDBU01058460.1	183	chr22			2587193	2587391	0.113594	0.819672	No	No
CAAPA_58460	Unplaced	PDBU01058460.1	168	chr14			1111366	1111529	0.104283	0.833333	No	No
CAAPA_58460	Unplaced	PDBU01058460.1	76	chr5			49954217	49954293	0.0471757	0.960526	No	No
CAAPA_58460	Unplaced	PDBU01058460.1	86	chr17			21962015	21962101	0.053383	0.930233	No	No
CAAPA_58460	Unplaced	PDBU01058460.1	64	chr21			1139002	1139061	0.0397269	0.90625	No	No
CAAPA_58461	Unplaced	PDBU01058461.1	1948	chr3			90561419	90563368	0.707849	0.962526	Reasonably Good Alignment	No
CAAPA_58461	Unplaced	PDBU01058461.1	1026	chr21			8494107	8495134	0.37282	0.918129	No	No
CAAPA_58462	Unplaced	PDBU01058462.1	2396	chr1			128441681	128444079	1	0.966194	Reasonably Good Alignment	Nearly Perfect Alignment
CAAPA_58463	Unplaced	PDBU01058463.1	576	chr14			9727565	9728141	0.544423	0.986111	Reasonably Good Alignment	No
CAAPA_58463	Unplaced	PDBU01058463.1	599	chr14			9727855	9728457	0.566163	0.899833	Reasonably Good Alignment	No
CAAPA_58464	Unplaced	PDBU01058464.1	3024	chr21			6433281	6436169	0.506787	0.721561	No	No
CAAPA_58464	Unplaced	PDBU01058464.1	782	chr21			6432705	6433454	0.131054	0.86445	No	No
CAAPA_58464	Unplaced	PDBU01058464.1	597	chr15			5189119	5189738	0.10005	0.80402	No	No
CAAPA_58464	Unplaced	PDBU01058464.1	318	chr13			10404412	10404713	0.0532931	0.805031	No	No
CAAPA_58464	Unplaced	PDBU01058464.1	430	chr9			54421972	54422421	0.072063	0.75814	No	No
CAAPA_58464	Unplaced	PDBU01058464.1	663	chr10			42352146	42352825	0.111111	0.754148	No	No
CAAPA_58464	Unplaced	PDBU01058464.1	448	chr10			42298709	42299117	0.0750796	0.761161	No	No
CAAPA_58464	Unplaced	PDBU01058464.1	102	chr17			22099078	22099180	0.017094	0.960784	No	No
CAAPA_58464	Unplaced	PDBU01058464.1	127	chr9			64917202	64917314	0.0212837	0.818898	No	No
CAAPA_58465	Unplaced	PDBU01058465.1	1887	chr14			1704243	1706227	1	0.938527	Reasonably Good Alignment	Nearly Perfect Alignment
CAAPA_58466	Unplaced	PDBU01058466.1	829	chr6			32398339	32399168	0.80642	0.972256	Reasonably Good Alignment	Nearly Perfect Alignment
CAAPA_58466	Unplaced	PDBU01058466.1	50	chr6			32398210	32398260	0.0486381	0.96	No	No
CAAPA_58467	Unplaced	PDBU01058467.1	1664	chr14			9784547	9786211	0.906318	0.975962	Reasonably Good Alignment	Nearly Perfect Alignment
CAAPA_58468	Unplaced	PDBU01058468.1	1719	chr7			58694609	58696155	1	0.887725	Reasonably Good Alignment	No
CAAPA_58469	Unplaced	PDBU01058469.1	1775	chr22			8452449	8454251	0.950214	0.84507	Reasonably Good Alignment	No
CAAPA_58470	Unplaced	PDBU01058470.1	2328	chr7			58455801	58458064	0.995723	0.808419	Reasonably Good Alignment	No
CAAPA_58471	Unplaced	PDBU01058471.1	2351	chr21			6447051	6449636	0.72629	0.835815	Reasonably Good Alignment	No
CAAPA_58471	Unplaced	PDBU01058471.1	685	chr9			48798008	48798678	0.211616	0.967883	No	No
CAAPA_58471	Unplaced	PDBU01058471.1	436	chr21			6468516	6468931	0.134693	0.811927	No	No
CAAPA_58472	Unplaced	PDBU01058472.1	1667	chr7			58711288	58713024	0.75464	0.905819	Reasonably Good Alignment	No
CAAPA_58472	Unplaced	PDBU01058472.1	291	chr7			58711399	58711680	0.131734	0.876289	No	No
CAAPA_58473	Unplaced	PDBU01058473.1	83048	chr9			76587151	76670987	0.886261	0.989307	Reasonably Good Alignment	Nearly Perfect Alignment
CAAPA_58473	Unplaced	PDBU01058473.1	10682	chr9			76576008	76586915	0.113995	0.972196	No	No
CAAPA_58474	Unplaced	PDBU01058474.1	1813	chr6			171543694	171545521	0.783492	0.924435	Reasonably Good Alignment	No
CAAPA_58475	Unplaced	PDBU01058475.1	3592	chr21			6476713	6480055	0.834185	0.900056	Reasonably Good Alignment	Nearly Perfect Alignment
CAAPA_58475	Unplaced	PDBU01058475.1	401	chr14			4883403	4883869	0.0931259	0.778055	No	No
CAAPA_58475	Unplaced	PDBU01058475.1	56	chr5			49638696	49638752	0.0130051	0.964286	No	No
CAAPA_58476	Unplaced	PDBU01058476.1	1281	chr7			58472794	58474105	0.991486	0.900078	Reasonably Good Alignment	Nearly Perfect Alignment
CAAPA_58477	Unplaced	PDBU01058477.1	3599	chr21			7192117	7195934	0.868694	0.919978	Reasonably Good Alignment	Nearly Perfect Alignment
CAAPA_58477	Unplaced	PDBU01058477.1	287	chr21			7191295	7191572	0.0692735	0.954704	No	No
CAAPA_58477	Unplaced	PDBU01058477.1	215	chr9			71908414	71908644	0.0518948	0.851163	No	No
CAAPA_58478	Unplaced	PDBU01058478.1	944	chr14			5314137	5315109	0.861314	0.956568	Reasonably Good Alignment	Nearly Perfect Alignment
CAAPA_58478	Unplaced	PDBU01058478.1	233	chr22			9599502	9599735	0.212591	0.974249	No	No
CAAPA_58479	Unplaced	PDBU01058479.1	5534	chr20			32018635	32024166	1	0.965667	Reasonably Good Alignment	Nearly Perfect Alignment
CAAPA_58480	Unplaced	PDBU01058480.1	4070	chr20			32204600	32208675	0.987864	0.87027	Reasonably Good Alignment	No
CAAPA_58480	Unplaced	PDBU01058480.1	97	chr20			32206409	32206506	0.0235437	0.948454	No	No
CAAPA_58481	Unplaced	PDBU01058481.1	1793	chr17			27838834	27840682	1	0.950363	Reasonably Good Alignment	Nearly Perfect Alignment
CAAPA_58482	Unplaced	PDBU01058482.1	5517	chr20			30252485	30258003	0.923811	0.996556	Reasonably Good Alignment	Nearly Perfect Alignment
CAAPA_58483	Unplaced	PDBU01058483.1	775	chr21			7357674	7358413	0.775	0.88	Reasonably Good Alignment	No
CAAPA_58483	Unplaced	PDBU01058483.1	152	chr22			7164854	7164996	0.152	0.848684	No	No
CAAPA_58484	Unplaced	PDBU01058484.1	1201	chr20			32426221	32427522	1	0.877602	Reasonably Good Alignment	No
CAAPA_58485	Unplaced	PDBU01058485.1	2879	chr21			7186186	7189300	1	0.883987	Reasonably Good Alignment	No
CAAPA_58486	Unplaced	PDBU01058486.1	1819	chr7			58364808	58366705	0.920547	0.929082	Reasonably Good Alignment	Nearly Perfect Alignment
CAAPA_58487	Unplaced	PDBU01058487.1	4826	chr20			32218144	32223201	0.991169	0.911521	Reasonably Good Alignment	Nearly Perfect Alignment
CAAPA_58487	Unplaced	PDBU01058487.1	62	chr9			48798010	48798072	0.0127336	1	No	No
CAAPA_58488	Unplaced	PDBU01058488.1	867	chr21			7184329	7185266	0.837681	0.913495	Reasonably Good Alignment	Nearly Perfect Alignment
CAAPA_58488	Unplaced	PDBU01058488.1	224	chr21			7183821	7184045	0.216425	0.986607	No	No
CAAPA_58489	Unplaced	PDBU01058489.1	2927	chr15			15262260	15265222	0.738955	0.969252	Reasonably Good Alignment	No
CAAPA_58489	Unplaced	PDBU01058489.1	127	chr21			2101492	2101619	0.0320626	0.905512	No	No
CAAPA_58490	Unplaced	PDBU01058490.1	1044	chr5			62100477	62101696	1	0.79023	No	No
CAAPA_58491	Unplaced	PDBU01058491.1	1009	chr7			58791270	58792439	0.967402	0.832507	Reasonably Good Alignment	No
CAAPA_58492	Unplaced	PDBU01058492.1	1248	chr21			6686941	6688124	1	0.907051	Reasonably Good Alignment	Nearly Perfect Alignment
CAAPA_58493	Unplaced	PDBU01058493.1	1128	chr9			52838102	52839354	0.757047	0.766844	No	No
CAAPA_58493	Unplaced	PDBU01058493.1	379	chr9			53403146	53403533	0.254362	0.878628	No	No
CAAPA_58493	Unplaced	PDBU01058493.1	174	chr9			49512668	49512837	0.116779	0.95977	No	No
CAAPA_58494	Unplaced	PDBU01058494.1	1049	chr9			73475199	73476288	0.908225	0.904671	Reasonably Good Alignment	Nearly Perfect Alignment
CAAPA_58494	Unplaced	PDBU01058494.1	65	chr9			57494978	57495043	0.0562771	1	No	No
CAAPA_58494	Unplaced	PDBU01058494.1	79	chr9			73554857	73554936	0.0683983	0.962025	No	No
CAAPA_58495	Unplaced	PDBU01058495.1	748	chr9			56723575	56724382	0.712381	0.894385	Reasonably Good Alignment	No
CAAPA_58496	Unplaced	PDBU01058496.1	836	chr15			5191795	5192596	0.477441	0.785885	No	No
CAAPA_58496	Unplaced	PDBU01058496.1	358	chr21			6433354	6433695	0.204455	0.787709	No	No
CAAPA_58496	Unplaced	PDBU01058496.1	423	chr21			6450211	6450644	0.241576	0.763593	No	No
CAAPA_58496	Unplaced	PDBU01058496.1	234	chr14			4756291	4756533	0.133638	0.837607	No	No
CAAPA_58496	Unplaced	PDBU01058496.1	296	chr14			1006538	1006829	0.169046	0.817568	No	No
CAAPA_58497	Unplaced	PDBU01058497.1	999	chr17			21986006	21986990	0.787234	0.971972	Reasonably Good Alignment	No
CAAPA_58497	Unplaced	PDBU01058497.1	324	chr20			32965743	32966052	0.255319	0.858025	No	No
CAAPA_58498	Unplaced	PDBU01058498.1	1167	chr20			32884452	32885664	1	0.868038	Reasonably Good Alignment	No
CAAPA_58499	Unplaced	PDBU01058499.1	1108	chr9			71880916	71882099	1	0.833032	Reasonably Good Alignment	No
CAAPA_58500	Unplaced	PDBU01058500.1	965	chr21			6726367	6727337	0.912098	0.967876	Reasonably Good Alignment	Nearly Perfect Alignment
CAAPA_58501	Unplaced	PDBU01058501.1	995	chr9			60775336	60776296	0.948522	0.912563	Reasonably Good Alignment	Nearly Perfect Alignment
CAAPA_58502	Unplaced	PDBU01058502.1	1181	chr7			58459743	58460949	0.872875	0.867909	Reasonably Good Alignment	No
CAAPA_58503	Unplaced	PDBU01058503.1	807	chr9			53860582	53861394	0.780464	0.975217	Reasonably Good Alignment	No
CAAPA_58503	Unplaced	PDBU01058503.1	277	chr9			67680434	67680702	0.267892	0.913357	No	No
CAAPA_58504	Unplaced	PDBU01058504.1	1032	chr9			54860850	54861832	0.990403	0.77907	No	No
CAAPA_58505	Unplaced	PDBU01058505.1	897	chr9			70281020	70281922	0.779322	0.96544	Reasonably Good Alignment	No
CAAPA_58505	Unplaced	PDBU01058505.1	99	chr9			51045240	51045339	0.0860122	0.979798	No	No
CAAPA_58506	Unplaced	PDBU01058506.1	1238	chr20			32052432	32053691	1	0.915186	Reasonably Good Alignment	Nearly Perfect Alignment
CAAPA_58507	Unplaced	PDBU01058507.1	1111	chr7			58410524	58411690	0.916667	0.839784	Reasonably Good Alignment	No
CAAPA_58508	Unplaced	PDBU01058508.1	1010	chr16			70918336	70919431	0.931734	0.866337	Reasonably Good Alignment	No
CAAPA_58508	Unplaced	PDBU01058508.1	87	chr7			27250741	27250826	0.0802583	0.908046	No	No
CAAPA_58509	Unplaced	PDBU01058509.1	768	chr21			7350709	7351437	0.528562	0.890625	Reasonably Good Alignment	No
CAAPA_58509	Unplaced	PDBU01058509.1	297	chr21			7350359	7350656	0.204405	0.959596	No	No
CAAPA_58509	Unplaced	PDBU01058509.1	306	chr21			7344950	7345286	0.210599	0.879085	No	No
CAAPA_58509	Unplaced	PDBU01058509.1	256	chr21			7350536	7350782	0.176187	0.917969	No	No
CAAPA_58510	Unplaced	PDBU01058510.1	973	chr21			6434875	6435921	0.917059	0.774923	No	No
CAAPA_58510	Unplaced	PDBU01058510.1	78	chr9			48724026	48724102	0.0735156	0.910256	No	No
CAAPA_58511	Unplaced	PDBU01058511.1	1662	chr21			6745988	6747839	0.975352	0.856197	Reasonably Good Alignment	No
CAAPA_58511	Unplaced	PDBU01058511.1	70	chr14			3719120	3719190	0.0410798	0.971429	No	No
CAAPA_58512	Unplaced	PDBU01058512.1	576	chr14			1423957	1424533	0.520796	0.994792	Reasonably Good Alignment	No
CAAPA_58512	Unplaced	PDBU01058512.1	539	chr14			1422703	1423242	0.487342	0.987013	No	No
CAAPA_58513	Unplaced	PDBU01058513.1	781	chr20			32039456	32040277	0.618859	0.90653	Reasonably Good Alignment	No
CAAPA_58513	Unplaced	PDBU01058513.1	428	chr20			32040829	32041257	0.339144	0.878505	No	No
CAAPA_58514	Unplaced	PDBU01058514.1	1505	chr9			49511454	49513055	0.964744	0.884385	Reasonably Good Alignment	No
CAAPA_58515	Unplaced	PDBU01058515.1	1291	chr21			6437500	6438861	0.902166	0.944229	Reasonably Good Alignment	Nearly Perfect Alignment
CAAPA_58515	Unplaced	PDBU01058515.1	41	chr9			67292189	67292230	0.0286513	1	No	No
CAAPA_58516	Unplaced	PDBU01058516.1	889	chr9			58492525	58493433	0.8186	0.895388	Reasonably Good Alignment	No
CAAPA_58516	Unplaced	PDBU01058516.1	226	chr9			64445978	64446243	0.208103	0.774336	No	No
CAAPA_58517	Unplaced	PDBU01058517.1	976	chr16			71114768	71115702	0.778931	0.925205	Reasonably Good Alignment	No
CAAPA_58517	Unplaced	PDBU01058517.1	279	chr16			71115431	71115702	0.222666	0.888889	No	No
CAAPA_58518	Unplaced	PDBU01058518.1	473	chr21			6463918	6464396	0.430391	0.758985	No	No
CAAPA_58518	Unplaced	PDBU01058518.1	137	chr9			69860042	69860174	0.124659	0.89781	No	No
CAAPA_58518	Unplaced	PDBU01058518.1	168	chr21			6433171	6433344	0.152866	0.857143	No	No
CAAPA_58518	Unplaced	PDBU01058518.1	292	chr10			42298883	42299179	0.265696	0.815068	No	No
CAAPA_58518	Unplaced	PDBU01058518.1	100	chr9			48777858	48777953	0.0909918	0.9	No	No
CAAPA_58518	Unplaced	PDBU01058518.1	87	chr14			4826182	4826269	0.0791629	0.908046	No	No
CAAPA_58519	Unplaced	PDBU01058519.1	1884	chr21			5919112	5921132	0.678186	0.904459	Reasonably Good Alignment	No
CAAPA_58519	Unplaced	PDBU01058519.1	876	chr1			128706298	128707169	0.315335	0.994292	No	No
CAAPA_58520	Unplaced	PDBU01058520.1	756	chr15			4970228	4970984	0.61165	0.854497	Reasonably Good Alignment	No
CAAPA_58520	Unplaced	PDBU01058520.1	373	chr14			3085851	3086224	0.30178	0.975871	No	No
CAAPA_58520	Unplaced	PDBU01058520.1	178	chr13			9610406	9610584	0.144013	0.988764	No	No
CAAPA_58521	Unplaced	PDBU01058521.1	1075	chr13			9883425	9884435	0.907173	0.935814	Reasonably Good Alignment	Nearly Perfect Alignment
CAAPA_58521	Unplaced	PDBU01058521.1	161	chr21			7112137	7112298	0.135865	0.975155	No	No
CAAPA_58522	Unplaced	PDBU01058522.1	1113	chr21			2063465	2064585	0.91756	0.989218	Reasonably Good Alignment	Nearly Perfect Alignment
CAAPA_58522	Unplaced	PDBU01058522.1	148	chr21			2064376	2064525	0.122012	0.972973	No	No
CAAPA_58523	Unplaced	PDBU01058523.1	977	chr6			158474748	158475796	0.859279	0.894575	Reasonably Good Alignment	No
CAAPA_58524	Unplaced	PDBU01058524.1	1288	chr9			64924245	64925533	0.993827	0.956522	Reasonably Good Alignment	Nearly Perfect Alignment
CAAPA_58525	Unplaced	PDBU01058525.1	965	chr9			64429253	64430363	0.874887	0.78342	No	No
CAAPA_58525	Unplaced	PDBU01058525.1	79	chr9			53563245	53563324	0.0716228	1	No	No
CAAPA_58526	Unplaced	PDBU01058526.1	1195	chr14			3280901	3282201	0.929238	0.901255	Reasonably Good Alignment	Nearly Perfect Alignment
CAAPA_58526	Unplaced	PDBU01058526.1	134	chr7			58435485	58435609	0.104199	0.843284	No	No
CAAPA_58527	Unplaced	PDBU01058527.1	1146	chr21			1237213	1238438	0.939344	0.801047	Reasonably Good Alignment	No
CAAPA_58527	Unplaced	PDBU01058527.1	61	chr22			2440543	2440604	0.05	1	No	No
CAAPA_58528	Unplaced	PDBU01058528.1	2693	chr1			128084782	128087427	0.982847	0.821389	Reasonably Good Alignment	No
CAAPA_58529	Unplaced	PDBU01058529.1	1296	chr10			53682575	53683848	0.8443	0.858025	Reasonably Good Alignment	No
CAAPA_58529	Unplaced	PDBU01058529.1	235	chr10			112129095	112129329	0.153094	0.821277	No	No
CAAPA_58530	Unplaced	PDBU01058530.1	1041	chr9			53045494	53046615	1	0.850144	Reasonably Good Alignment	No
CAAPA_58531	Unplaced	PDBU01058531.1	1479	chr14			4678030	4679554	0.65298	0.969574	Reasonably Good Alignment	No
CAAPA_58531	Unplaced	PDBU01058531.1	539	chr14			4673055	4673584	0.237969	0.953618	No	No
CAAPA_58531	Unplaced	PDBU01058531.1	126	chr14			4673133	4673254	0.0556291	0.936508	No	No
CAAPA_58531	Unplaced	PDBU01058531.1	71	chr14			5455775	5455846	0.0313466	0.957746	No	No
CAAPA_58532	Unplaced	PDBU01058532.1	933	chr5			49798524	49799541	0.827862	0.813505	Reasonably Good Alignment	No
CAAPA_58532	Unplaced	PDBU01058532.1	217	chr5			49802489	49802711	0.192547	0.852535	No	No
CAAPA_58533	Unplaced	PDBU01058533.1	1052	chr9			69291281	69292283	0.840927	0.862167	Reasonably Good Alignment	No
CAAPA_58533	Unplaced	PDBU01058533.1	235	chr9			50378718	50378953	0.18785	0.957447	No	No
CAAPA_58534	Unplaced	PDBU01058534.1	1439	chr6			31284530	31285904	0.993099	0.801946	Reasonably Good Alignment	No
CAAPA_58535	Unplaced	PDBU01058535.1	1067	chr21			7219410	7220462	0.807721	0.8791	Reasonably Good Alignment	No
CAAPA_58535	Unplaced	PDBU01058535.1	238	chr21			7200271	7200509	0.180167	0.957983	No	No
CAAPA_58535	Unplaced	PDBU01058535.1	108	chr21			7203047	7203155	0.0817562	0.944444	No	No
CAAPA_58536	Unplaced	PDBU01058536.1	1622	chr1			128138895	128140516	0.967203	0.923551	Reasonably Good Alignment	Nearly Perfect Alignment
CAAPA_58537	Unplaced	PDBU01058537.1	2539	chr17			22238068	22240669	1	0.914139	Reasonably Good Alignment	Nearly Perfect Alignment
CAAPA_58538	Unplaced	PDBU01058538.1	1710	chr3			101394231	101395854	1	0.901754	Reasonably Good Alignment	Nearly Perfect Alignment
CAAPA_58539	Unplaced	PDBU01058539.1	997	chr20			32234511	32235628	0.913841	0.814443	Reasonably Good Alignment	No
CAAPA_58539	Unplaced	PDBU01058539.1	168	chr20			32260162	32260330	0.153987	0.988095	No	No
CAAPA_58540	Unplaced	PDBU01058540.1	809	chr14			4785900	4786754	0.72491	0.906057	Reasonably Good Alignment	No
CAAPA_58540	Unplaced	PDBU01058540.1	413	chr14			4864244	4864742	0.370072	0.750605	No	No
CAAPA_58541	Unplaced	PDBU01058541.1	1143	chr20			32889451	32890664	0.972766	0.910761	Reasonably Good Alignment	Nearly Perfect Alignment
CAAPA_58542	Unplaced	PDBU01058542.1	659	chr14			3326859	3327503	0.575546	0.887709	Reasonably Good Alignment	No
CAAPA_58542	Unplaced	PDBU01058542.1	345	chr15			5177125	5177455	0.30131	0.884058	No	No
CAAPA_58542	Unplaced	PDBU01058542.1	179	chr4			49072890	49073069	0.156332	0.921788	No	No
CAAPA_58542	Unplaced	PDBU01058542.1	157	chr20			32634934	32635086	0.137118	0.847134	No	No
CAAPA_58543	Unplaced	PDBU01058543.1	2528	chr14			5907603	5910254	1	0.934731	Reasonably Good Alignment	Nearly Perfect Alignment
CAAPA_58544	Unplaced	PDBU01058544.1	1653	chr9			67333594	67335212	0.964974	0.950998	Reasonably Good Alignment	Nearly Perfect Alignment
CAAPA_58545	Unplaced	PDBU01058545.1	1000	chr9			49255856	49256919	1	0.852	Reasonably Good Alignment	No
CAAPA_58546	Unplaced	PDBU01058546.1	2043	chr21			5888226	5890249	0.942343	0.968674	Reasonably Good Alignment	Nearly Perfect Alignment
CAAPA_58546	Unplaced	PDBU01058546.1	67	chr1			130499240	130499303	0.0309041	0.925373	No	No
CAAPA_58547	Unplaced	PDBU01058547.1	1332	chr10			48069744	48071099	1	0.899399	Reasonably Good Alignment	No
CAAPA_58548	Unplaced	PDBU01058548.1	976	chr15			15774122	15775085	0.777689	0.930328	Reasonably Good Alignment	No
CAAPA_58548	Unplaced	PDBU01058548.1	354	chr15			15774852	15775206	0.282072	0.951977	No	No
CAAPA_58549	Unplaced	PDBU01058549.1	926	chr22			9687089	9688085	0.782756	0.847732	Reasonably Good Alignment	No
CAAPA_58549	Unplaced	PDBU01058549.1	496	chr10			42154254	42154715	0.419273	0.788306	No	No
CAAPA_58550	Unplaced	PDBU01058550.1	3058	chr7			59018751	59022004	0.959222	0.805101	Reasonably Good Alignment	No
CAAPA_58551	Unplaced	PDBU01058551.1	2943	chr9			48733778	48736927	1	0.885491	Reasonably Good Alignment	No
CAAPA_58552	Unplaced	PDBU01058552.1	1633	chr21			6474468	6476082	0.939586	0.751378	No	No
CAAPA_58552	Unplaced	PDBU01058552.1	66	chr7			58431759	58431825	0.0379747	0.939394	No	No
CAAPA_58553	Unplaced	PDBU01058553.1	964	chr14			3278391	3279450	0.453008	0.895228	No	No
CAAPA_58553	Unplaced	PDBU01058553.1	534	chr21			7349012	7349481	0.25094	0.837079	No	No
CAAPA_58553	Unplaced	PDBU01058553.1	737	chr14			3280499	3281202	0.346335	0.797829	No	No
CAAPA_58553	Unplaced	PDBU01058553.1	174	chr15			5159233	5159407	0.0817669	0.988506	No	No
CAAPA_58553	Unplaced	PDBU01058553.1	43	chr21			6484729	6484772	0.0202068	1	No	No
CAAPA_58554	Unplaced	PDBU01058554.1	3244	chr20			32033173	32036428	0.997233	0.915228	Reasonably Good Alignment	Nearly Perfect Alignment
CAAPA_58555	Unplaced	PDBU01058555.1	1455	chr7			59042593	59044068	0.826235	0.975945	Reasonably Good Alignment	Nearly Perfect Alignment
CAAPA_58555	Unplaced	PDBU01058555.1	469	chr7			58720154	58720590	0.266326	0.869936	No	No
CAAPA_58556	Unplaced	PDBU01058556.1	1709	chr22			11918023	11919765	0.931843	0.932124	Reasonably Good Alignment	Nearly Perfect Alignment
CAAPA_58556	Unplaced	PDBU01058556.1	147	chr22			11918211	11918358	0.0801527	1	No	No
CAAPA_58557	Unplaced	PDBU01058557.1	2126	chr7			58490145	58492341	1	0.933208	Reasonably Good Alignment	Nearly Perfect Alignment
CAAPA_58558	Unplaced	PDBU01058558.1	2240	chr14			4696207	4698482	0.907985	0.957589	Reasonably Good Alignment	Nearly Perfect Alignment
CAAPA_58558	Unplaced	PDBU01058558.1	317	chr14			4698537	4698879	0.128496	0.826498	No	No
CAAPA_58559	Unplaced	PDBU01058559.1	1340	chr6			31284526	31285846	0.997766	0.803731	Reasonably Good Alignment	No
CAAPA_58560	Unplaced	PDBU01058560.1	2057	chr7			58784182	58786414	0.917484	0.896937	Reasonably Good Alignment	No
CAAPA_58561	Unplaced	PDBU01058561.1	4271	chr21			5971621	5975969	0.980937	0.95645	Reasonably Good Alignment	Nearly Perfect Alignment
CAAPA_58561	Unplaced	PDBU01058561.1	101	chr14			5456287	5456388	0.0231971	0.970297	No	No
CAAPA_58562	Unplaced	PDBU01058562.1	1292	chr9			49080233	49081425	1	0.909443	Reasonably Good Alignment	Nearly Perfect Alignment
CAAPA_58563	Unplaced	PDBU01058563.1	935	chr5			49618649	49619556	0.882075	0.951872	Reasonably Good Alignment	Nearly Perfect Alignment
CAAPA_58563	Unplaced	PDBU01058563.1	187	chr9			58217429	58217606	0.176415	0.903743	No	No
CAAPA_58564	Unplaced	PDBU01058564.1	1757	chr13			10696640	10698502	0.960634	0.927718	Reasonably Good Alignment	Nearly Perfect Alignment
CAAPA_58565	Unplaced	PDBU01058565.1	1871	chr7			58396927	58398907	0.892227	0.911277	Reasonably Good Alignment	Nearly Perfect Alignment
CAAPA_58566	Unplaced	PDBU01058566.1	772	chr7			58758565	58759357	0.720149	0.971503	Reasonably Good Alignment	No
CAAPA_58566	Unplaced	PDBU01058566.1	420	chr1			128696049	128696409	0.391791	0.780952	No	No
CAAPA_58566	Unplaced	PDBU01058566.1	102	chr7			58759255	58759357	0.0951493	0.970588	No	No
CAAPA_58567	Unplaced	PDBU01058567.1	2450	chr14			5427588	5430001	0.937979	0.910612	Reasonably Good Alignment	Nearly Perfect Alignment
CAAPA_58567	Unplaced	PDBU01058567.1	200	chr14			5427746	5427946	0.0765697	0.975	No	No
CAAPA_58568	Unplaced	PDBU01058568.1	1341	chr9			67548848	67550174	0.995546	0.865026	Reasonably Good Alignment	No
CAAPA_58569	Unplaced	PDBU01058569.1	3110	chr1			128713487	128716626	0.598653	0.948232	Reasonably Good Alignment	No
CAAPA_58569	Unplaced	PDBU01058569.1	1960	chr1			128716236	128718189	0.377286	0.919898	No	No
CAAPA_58569	Unplaced	PDBU01058569.1	159	chr21			5910050	5910209	0.0306064	0.899371	No	No
CAAPA_58570	Unplaced	PDBU01058570.1	4981	chr14			4680561	4685737	0.772727	0.934351	Reasonably Good Alignment	No
CAAPA_58570	Unplaced	PDBU01058570.1	874	chr14			4677255	4678115	0.135588	0.921053	No	No
CAAPA_58571	Unplaced	PDBU01058571.1	1703	chr1			128704832	128706635	1	0.910746	Reasonably Good Alignment	Nearly Perfect Alignment
CAAPA_58572	Unplaced	PDBU01058572.1	1474	chr7			58511183	58512706	0.941853	0.90502	Reasonably Good Alignment	Nearly Perfect Alignment
CAAPA_58573	Unplaced	PDBU01058573.1	1003	chr21			6434701	6435785	0.78605	0.886341	Reasonably Good Alignment	No
CAAPA_58573	Unplaced	PDBU01058573.1	477	chr21			7345366	7345853	0.373824	0.884696	No	No
CAAPA_58574	Unplaced	PDBU01058574.1	2277	chr12			76096310	76098731	1	0.881862	Reasonably Good Alignment	No
CAAPA_58575	Unplaced	PDBU01058575.1	1015	chr20			32065754	32066804	0.981625	0.916256	Reasonably Good Alignment	Nearly Perfect Alignment
CAAPA_58576	Unplaced	PDBU01058576.1	880	chr14			5578386	5579286	0.675365	0.968182	Reasonably Good Alignment	No
CAAPA_58576	Unplaced	PDBU01058576.1	457	chr14			5579387	5579924	0.350729	0.818381	No	No
CAAPA_58577	Unplaced	PDBU01058577.1	1269	chrX			135624269	135625495	1	0.889677	Reasonably Good Alignment	No
CAAPA_58578	Unplaced	PDBU01058578.1	2449	chr14			3698120	3700645	1	0.944875	Reasonably Good Alignment	Nearly Perfect Alignment
CAAPA_58579	Unplaced	PDBU01058579.1	7421	chr7			59044899	59052679	1	0.917801	Reasonably Good Alignment	Nearly Perfect Alignment
CAAPA_58580	Unplaced	PDBU01058580.1	989	chr14			4793845	4794853	0.523835	0.931244	Reasonably Good Alignment	No
CAAPA_58580	Unplaced	PDBU01058580.1	988	chr14			4792156	4793268	0.523305	0.803644	Reasonably Good Alignment	No
CAAPA_58581	Unplaced	PDBU01058581.1	1363	chr21			6434773	6436127	0.463605	0.844461	No	No
CAAPA_58581	Unplaced	PDBU01058581.1	847	chr14			4702533	4703384	0.288095	0.746163	No	No
CAAPA_58581	Unplaced	PDBU01058581.1	96	chr9			48740981	48741077	0.0326531	0.9375	No	No
CAAPA_58581	Unplaced	PDBU01058581.1	76	chr5			49954217	49954293	0.0258503	0.960526	No	No
CAAPA_58582	Unplaced	PDBU01058582.1	2189	chr14			9212097	9214341	0.825104	0.960713	Reasonably Good Alignment	Nearly Perfect Alignment
CAAPA_58582	Unplaced	PDBU01058582.1	491	chr22			11958164	11958655	0.185074	0.989817	No	No
CAAPA_58583	Unplaced	PDBU01058583.1	3879	chr21			5922317	5926346	0.987023	0.944831	Reasonably Good Alignment	Nearly Perfect Alignment
CAAPA_58584	Unplaced	PDBU01058584.1	800	chr14			7930292	7931095	0.647773	0.9925	Reasonably Good Alignment	No
CAAPA_58584	Unplaced	PDBU01058584.1	176	chr21			8481550	8481731	0.14251	0.971591	No	No
CAAPA_58584	Unplaced	PDBU01058584.1	247	chr14			7930857	7931104	0.2	0.906883	No	No
CAAPA_58585	Unplaced	PDBU01058585.1	5010	chr15			5236829	5241808	1	0.970858	Reasonably Good Alignment	Nearly Perfect Alignment
CAAPA_58586	Unplaced	PDBU01058586.1	1215	chr7			58488598	58489828	0.814343	0.973663	Reasonably Good Alignment	Nearly Perfect Alignment
CAAPA_58586	Unplaced	PDBU01058586.1	352	chr7			58489523	58489865	0.235925	0.940341	No	No
CAAPA_58587	Unplaced	PDBU01058587.1	1298	chr22			8434700	8435993	0.631938	0.912173	Reasonably Good Alignment	No
CAAPA_58587	Unplaced	PDBU01058587.1	727	chr21			461235	462047	0.353944	0.873453	No	No
CAAPA_58587	Unplaced	PDBU01058587.1	151	chr21			461425	461576	0.0735151	0.953642	No	No
CAAPA_58588	Unplaced	PDBU01058588.1	3511	chr1			128657955	128661500	0.851978	0.927086	Reasonably Good Alignment	Nearly Perfect Alignment
CAAPA_58588	Unplaced	PDBU01058588.1	407	chr1			128661500	128661907	0.0987624	1	No	No
CAAPA_58588	Unplaced	PDBU01058588.1	90	chr14			5471269	5471360	0.0218394	0.988889	No	No
CAAPA_58588	Unplaced	PDBU01058588.1	101	chr14			5470592	5470698	0.0245086	0.950495	No	No
CAAPA_58589	Unplaced	PDBU01058589.1	1415	chr7			58504523	58506088	0.736979	0.862898	Reasonably Good Alignment	No
CAAPA_58589	Unplaced	PDBU01058589.1	977	chr7			58484851	58485713	0.508854	0.766633	No	No
CAAPA_58590	Unplaced	PDBU01058590.1	2306	chrX			129457082	129459673	1	0.826973	Reasonably Good Alignment	No
CAAPA_58591	Unplaced	PDBU01058591.1	1362	chr20			40191965	40193355	1	0.893539	Reasonably Good Alignment	No
CAAPA_58592	Unplaced	PDBU01058592.1	2427	chr21			5993698	5996157	1	0.949732	Reasonably Good Alignment	Nearly Perfect Alignment
CAAPA_58593	Unplaced	PDBU01058593.1	1354	chr21			2090280	2091672	0.741512	0.944609	Reasonably Good Alignment	No
CAAPA_58593	Unplaced	PDBU01058593.1	481	chr13			5111291	5111772	0.263417	1	No	No
CAAPA_58594	Unplaced	PDBU01058594.1	1674	chr20			32639550	32641344	1	0.897252	Reasonably Good Alignment	No
CAAPA_58595	Unplaced	PDBU01058595.1	1378	chr6			171543972	171545513	1	0.851234	Reasonably Good Alignment	No
CAAPA_58596	Unplaced	PDBU01058596.1	2384	chr1			128627807	128630247	0.920463	0.96854	Reasonably Good Alignment	Nearly Perfect Alignment
CAAPA_58596	Unplaced	PDBU01058596.1	214	chr1			128626952	128627151	0.0826255	0.915888	No	No
CAAPA_58597	Unplaced	PDBU01058597.1	1135	chr10			42499270	42500476	1	0.934802	Reasonably Good Alignment	Nearly Perfect Alignment
CAAPA_58598	Unplaced	PDBU01058598.1	2450	chr14			5570693	5573107	0.837035	0.956327	Reasonably Good Alignment	Nearly Perfect Alignment
CAAPA_58599	Unplaced	PDBU01058599.1	1471	chr1			128080523	128081974	0.970317	0.940177	Reasonably Good Alignment	Nearly Perfect Alignment
CAAPA_58600	Unplaced	PDBU01058600.1	1018	chr21			5940366	5941384	0.856182	1	Reasonably Good Alignment	Nearly Perfect Alignment
CAAPA_58600	Unplaced	PDBU01058600.1	185	chr21			5940055	5940235	0.155593	0.962162	No	No
CAAPA_58601	Unplaced	PDBU01058601.1	1069	chr20			32095557	32096612	0.549332	0.942937	Reasonably Good Alignment	No
CAAPA_58601	Unplaced	PDBU01058601.1	535	chr20			32099184	32099734	0.274923	0.957009	No	No
CAAPA_58601	Unplaced	PDBU01058601.1	329	chr20			32096478	32096817	0.169065	0.93617	No	No
CAAPA_58601	Unplaced	PDBU01058601.1	364	chr22			2516300	2516670	0.18705	0.804945	No	No
CAAPA_58602	Unplaced	PDBU01058602.1	2364	chr14			8846371	8848735	0.898859	0.997462	Reasonably Good Alignment	Nearly Perfect Alignment
CAAPA_58602	Unplaced	PDBU01058602.1	312	chr14			8799480	8799792	0.118631	0.99359	No	No
CAAPA_58603	Unplaced	PDBU01058603.1	2538	chr21			5965394	5967932	0.539197	0.972813	Reasonably Good Alignment	No
CAAPA_58603	Unplaced	PDBU01058603.1	1140	chr1			128654088	128655233	0.242192	0.965789	No	No
CAAPA_58603	Unplaced	PDBU01058603.1	737	chr10			42475310	42476148	0.156575	0.85346	No	No
CAAPA_58603	Unplaced	PDBU01058603.1	282	chr14			5461904	5462172	0.0599108	0.851064	No	No
CAAPA_58603	Unplaced	PDBU01058603.1	123	chr1			128654317	128654440	0.0261313	0.98374	No	No
CAAPA_58603	Unplaced	PDBU01058603.1	104	chr1			128653389	128653493	0.0220948	0.942308	No	No
CAAPA_58604	Unplaced	PDBU01058604.1	8598	chr14			5513941	5522369	1	0.946964	Reasonably Good Alignment	Nearly Perfect Alignment
CAAPA_58605	Unplaced	PDBU01058605.1	2695	chr21			5952488	5955202	0.738356	0.979592	Reasonably Good Alignment	No
CAAPA_58605	Unplaced	PDBU01058605.1	972	chr21			5952504	5953506	0.266301	0.942387	No	No
CAAPA_58606	Unplaced	PDBU01058606.1	5444	chr1			128685357	128691086	1	0.914034	Reasonably Good Alignment	Nearly Perfect Alignment
CAAPA_58607	Unplaced	PDBU01058607.1	1658	chr1			128082301	128083920	0.91856	0.902895	Reasonably Good Alignment	Nearly Perfect Alignment
CAAPA_58608	Unplaced	PDBU01058608.1	5286	chr21			5975433	5980771	0.832572	0.927734	Reasonably Good Alignment	Nearly Perfect Alignment
CAAPA_58608	Unplaced	PDBU01058608.1	1076	chr1			128641817	128642863	0.169476	0.950743	No	No
CAAPA_58609	Unplaced	PDBU01058609.1	1625	chr14			5451045	5452689	1	0.952615	Reasonably Good Alignment	Nearly Perfect Alignment
CAAPA_58610	Unplaced	PDBU01058610.1	2173	chr9			48806788	48808926	0.987727	0.884491	Reasonably Good Alignment	No
CAAPA_58611	Unplaced	PDBU01058611.1	5925	chr14			5534237	5540214	0.989314	0.91443	Reasonably Good Alignment	Nearly Perfect Alignment
CAAPA_58611	Unplaced	PDBU01058611.1	66	chr14			5538058	5538124	0.0110202	1	No	No
CAAPA_58612	Unplaced	PDBU01058612.1	1783	chr13			13229658	13231440	0.480334	0.959619	No	No
CAAPA_58612	Unplaced	PDBU01058612.1	1730	chr22			11883376	11885121	0.466056	0.914451	No	No
CAAPA_58613	Unplaced	PDBU01058613.1	1198	chr7			58980402	58981515	1	0.810518	Reasonably Good Alignment	No
CAAPA_58614	Unplaced	PDBU01058614.1	11536	chr22			8030737	8042358	0.985141	0.992025	Reasonably Good Alignment	Nearly Perfect Alignment
CAAPA_58614	Unplaced	PDBU01058614.1	189	chr21			7108141	7108330	0.0161401	0.989418	No	No
CAAPA_58615	Unplaced	PDBU01058615.1	2057	chr2			91405534	91407640	1	0.97229	Reasonably Good Alignment	Nearly Perfect Alignment
CAAPA_58616	Unplaced	PDBU01058616.1	8502	chr14			5554640	5563231	0.437323	0.980475	No	No
CAAPA_58616	Unplaced	PDBU01058616.1	7076	chr14			5545325	5552581	0.363973	0.954353	No	No
CAAPA_58616	Unplaced	PDBU01058616.1	4909	chr21			5836883	5842006	0.252508	0.94398	No	No
CAAPA_58617	Unplaced	PDBU01058617.1	1692	chr13			9804714	9806475	0.742431	0.861111	Reasonably Good Alignment	No
CAAPA_58617	Unplaced	PDBU01058617.1	418	chr15			5163800	5164263	0.183414	0.787081	No	No
CAAPA_58617	Unplaced	PDBU01058617.1	165	chr15			5159333	5159489	0.0724002	0.872727	No	No
CAAPA_58617	Unplaced	PDBU01058617.1	109	chr9			51644693	51644797	0.047828	0.87156	No	No
CAAPA_58618	Unplaced	PDBU01058618.1	714	chr11			87920897	87921668	0.550077	0.843137	Reasonably Good Alignment	No
CAAPA_58618	Unplaced	PDBU01058618.1	710	chrX			7993530	7994159	0.546995	0.795775	No	No
CAAPA_58618	Unplaced	PDBU01058618.1	74	chr11			87922600	87922674	0.0570108	0.972973	No	No
CAAPA_58619	Unplaced	PDBU01058619.1	914	chr8			46365172	46366084	0.725973	0.856674	Reasonably Good Alignment	No
CAAPA_58619	Unplaced	PDBU01058619.1	99	chr2			95042505	95042604	0.0786338	0.919192	No	No
CAAPA_58619	Unplaced	PDBU01058619.1	75	chrY			10878626	10878701	0.0595711	0.946667	No	No
CAAPA_58620	Unplaced	PDBU01058620.1	2651	chr7			58499067	58501953	1	0.867974	Reasonably Good Alignment	No
CAAPA_58621	Unplaced	PDBU01058621.1	1241	chr20			32018287	32019661	1	0.887188	Reasonably Good Alignment	No
CAAPA_58622	Unplaced	PDBU01058622.1	3636	chr21			5944388	5948106	0.50395	0.963421	Reasonably Good Alignment	No
CAAPA_58622	Unplaced	PDBU01058622.1	2885	chr1			128670837	128673783	0.399861	0.964645	No	No
CAAPA_58622	Unplaced	PDBU01058622.1	973	chr1			128668718	128669705	0.134858	0.892086	No	No
CAAPA_58622	Unplaced	PDBU01058622.1	548	chr1			128668350	128668908	0.0759529	0.908759	No	No
CAAPA_58622	Unplaced	PDBU01058622.1	594	chr15			15834976	15835536	0.0823285	0.796296	No	No
CAAPA_58622	Unplaced	PDBU01058622.1	157	chr1			128669691	128669853	0.0217602	0.910828	No	No
CAAPA_58623	Unplaced	PDBU01058623.1	999	chr1			128099232	128100231	0.606189	0.97998	Reasonably Good Alignment	No
CAAPA_58623	Unplaced	PDBU01058623.1	856	chr14			4217923	4218780	0.519417	0.96729	Reasonably Good Alignment	No
CAAPA_58624	Unplaced	PDBU01058624.1	1147	chr14			3285831	3287013	0.643659	0.922406	Reasonably Good Alignment	No
CAAPA_58624	Unplaced	PDBU01058624.1	786	chr14			3300545	3301431	0.441077	0.867684	No	No
CAAPA_58625	Unplaced	PDBU01058625.1	1418	chr21			7194029	7195502	0.772331	0.888575	Reasonably Good Alignment	No
CAAPA_58625	Unplaced	PDBU01058625.1	482	chr21			7194336	7194898	0.262527	0.775934	No	No
CAAPA_58626	Unplaced	PDBU01058626.1	1723	chr9			76570961	76572653	0.829961	0.872316	Reasonably Good Alignment	No
CAAPA_58626	Unplaced	PDBU01058626.1	144	chr22			7853627	7853770	0.0693642	0.986111	No	No
CAAPA_58627	Unplaced	PDBU01058627.1	2452	chr6			61154555	61157017	0.463516	0.968189	No	No
CAAPA_58627	Unplaced	PDBU01058627.1	1602	chr6			61157593	61159195	0.302836	0.991261	No	No
CAAPA_58627	Unplaced	PDBU01058627.1	935	chr6			61158939	61159874	0.176749	0.980749	No	No
CAAPA_58627	Unplaced	PDBU01058627.1	375	chr6			61157142	61157519	0.0708885	0.968	No	No
CAAPA_58627	Unplaced	PDBU01058627.1	238	chr6			61159965	61160203	0.0449905	0.983193	No	No
CAAPA_58628	Unplaced	PDBU01058628.1	464	chr16			35751829	35752295	0.438978	0.887931	No	No
CAAPA_58628	Unplaced	PDBU01058628.1	259	chr21			10175196	10175456	0.245033	0.911197	No	No
CAAPA_58628	Unplaced	PDBU01058628.1	140	chr22			8498003	8498143	0.13245	0.921429	No	No
CAAPA_58628	Unplaced	PDBU01058628.1	194	chr20			31354852	31355087	0.183538	0.716495	No	No
CAAPA_58629	Unplaced	PDBU01058629.1	5517	chr7			58550980	58556711	1	0.948523	Reasonably Good Alignment	Nearly Perfect Alignment
CAAPA_58630	Unplaced	PDBU01058630.1	1469	chr13			5393876	5395297	1	0.94418	Reasonably Good Alignment	Nearly Perfect Alignment
CAAPA_58631	Unplaced	PDBU01058631.1	848	chr14			3823769	3824590	0.354071	0.778302	No	No
CAAPA_58631	Unplaced	PDBU01058631.1	346	chr4			49096324	49096640	0.144468	0.83526	No	No
CAAPA_58631	Unplaced	PDBU01058631.1	206	chr14			3863508	3863714	0.0860125	0.917476	No	No
CAAPA_58631	Unplaced	PDBU01058631.1	354	chr9			75879515	75879854	0.147808	0.782486	No	No
CAAPA_58631	Unplaced	PDBU01058631.1	188	chr9			53882513	53882702	0.0784969	0.856383	No	No
CAAPA_58631	Unplaced	PDBU01058631.1	159	chr7			58541893	58542047	0.0663883	0.874214	No	No
CAAPA_58631	Unplaced	PDBU01058631.1	105	chr21			6463391	6463501	0.0438413	0.895238	No	No
CAAPA_58631	Unplaced	PDBU01058631.1	82	chr9			64741357	64741439	0.034238	0.95122	No	No
CAAPA_58632	Unplaced	PDBU01058632.1	6562	chr15			15853468	15860130	0.914564	0.958244	Reasonably Good Alignment	Nearly Perfect Alignment
CAAPA_58632	Unplaced	PDBU01058632.1	250	chr22			9008407	9008636	0.0348432	0.808	No	No
CAAPA_58632	Unplaced	PDBU01058632.1	76	chr9			69467763	69467839	0.0105923	0.947368	No	No
CAAPA_58633	Unplaced	PDBU01058633.1	2478	chr14			4699534	4702121	0.762227	0.845843	Reasonably Good Alignment	No
CAAPA_58633	Unplaced	PDBU01058633.1	668	chr21			7248845	7249493	0.205475	0.758982	No	No
CAAPA_58634	Unplaced	PDBU01058634.1	2584	chr7			58494539	58497493	0.983632	0.780186	No	No
CAAPA_58635	Unplaced	PDBU01058635.1	15484	chr22			8014731	8030860	0.976108	0.95589	Reasonably Good Alignment	Nearly Perfect Alignment
CAAPA_58635	Unplaced	PDBU01058635.1	422	chr14			3369423	3369850	0.0266028	0.976303	No	No
CAAPA_58636	Unplaced	PDBU01058636.1	1809	chr21			7257206	7258870	0.671991	0.783306	No	No
CAAPA_58636	Unplaced	PDBU01058636.1	277	chr21			7349624	7349896	0.102897	0.949458	No	No
CAAPA_58636	Unplaced	PDBU01058636.1	957	chr14			3889747	3890694	0.355498	0.727273	No	No
CAAPA_58637	Unplaced	PDBU01058637.1	1388	chr6			61221759	61223143	1	0.896974	Reasonably Good Alignment	No
CAAPA_58638	Unplaced	PDBU01058638.1	1320	chr14			8721012	8722263	0.868993	0.915909	Reasonably Good Alignment	Nearly Perfect Alignment
CAAPA_58638	Unplaced	PDBU01058638.1	327	chr14			8721432	8721758	0.215273	0.954128	No	No
CAAPA_58639	Unplaced	PDBU01058639.1	945	chr10			57638498	57639443	0.599239	0.995767	Reasonably Good Alignment	No
CAAPA_58639	Unplaced	PDBU01058639.1	483	chr2			186649273	186649754	0.306278	0.855072	No	No
CAAPA_58639	Unplaced	PDBU01058639.1	113	chr2			110190849	110190963	0.071655	0.929204	No	No
CAAPA_58639	Unplaced	PDBU01058639.1	224	chr5			28531187	28531416	0.142042	0.834821	No	No
CAAPA_58640	Unplaced	PDBU01058640.1	1190	chr21			6850167	6851417	1	0.931092	Reasonably Good Alignment	Nearly Perfect Alignment
CAAPA_58641	Unplaced	PDBU01058641.1	5222	chr6			12996369	13001591	1	0.992723	Reasonably Good Alignment	Nearly Perfect Alignment
CAAPA_58642	Unplaced	PDBU01058642.1	905	chr9			51486305	51487336	0.876089	0.832044	Reasonably Good Alignment	No
CAAPA_58643	Unplaced	PDBU01058643.1	841	chr9			53001286	53002028	0.724376	0.829964	Reasonably Good Alignment	No
CAAPA_58643	Unplaced	PDBU01058643.1	405	chr9			62535854	62536274	0.348837	0.911111	No	No
CAAPA_58644	Unplaced	PDBU01058644.1	946	chr20			32108109	32109065	0.810626	0.951374	Reasonably Good Alignment	Nearly Perfect Alignment
CAAPA_58644	Unplaced	PDBU01058644.1	421	chr20			32100198	32100568	0.360754	0.764846	No	No
CAAPA_58645	Unplaced	PDBU01058645.1	661	chr22			11913628	11914309	0.638031	0.96823	Reasonably Good Alignment	No
CAAPA_58645	Unplaced	PDBU01058645.1	394	chr22			11914028	11914422	0.380309	0.997462	No	No
CAAPA_58646	Unplaced	PDBU01058646.1	943	chr9			75081327	75082210	0.854941	0.849417	Reasonably Good Alignment	No
CAAPA_58646	Unplaced	PDBU01058646.1	235	chr9			65995418	65995683	0.213055	0.821277	No	No
CAAPA_58647	Unplaced	PDBU01058647.1	880	chr20			32299074	32299964	0.347964	0.977273	No	No
CAAPA_58647	Unplaced	PDBU01058647.1	1055	chr20			32310951	32312001	0.417161	0.934597	No	No
CAAPA_58647	Unplaced	PDBU01058647.1	624	chr20			32430946	32431555	0.246738	0.913462	No	No
CAAPA_58648	Unplaced	PDBU01058648.1	2684	chrX			129457709	129460512	0.877411	0.810358	Reasonably Good Alignment	No
CAAPA_58648	Unplaced	PDBU01058648.1	329	chrX			129456514	129456832	0.107551	0.823708	No	No
CAAPA_58649	Unplaced	PDBU01058649.1	212	chr13			10276311	10276528	0.178602	0.839623	No	No
CAAPA_58649	Unplaced	PDBU01058649.1	187	chr17			21995522	21995714	0.15754	0.828877	No	No
CAAPA_58649	Unplaced	PDBU01058649.1	82	chr9			73635656	73635738	0.0690817	0.97561	No	No
CAAPA_58649	Unplaced	PDBU01058649.1	149	chr9			71330784	71330928	0.125527	0.865772	No	No
CAAPA_58649	Unplaced	PDBU01058649.1	76	chr7			59023839	59023915	0.064027	0.934211	No	No
CAAPA_58649	Unplaced	PDBU01058649.1	44	chr9			52625359	52625403	0.0370682	0.954545	No	No
CAAPA_58650	Unplaced	PDBU01058650.1	218	chr8			26491514	26491732	0.102012	0.949541	No	No
CAAPA_58650	Unplaced	PDBU01058650.1	142	chr12			67547953	67548098	0.0664483	0.901408	No	No
CAAPA_58650	Unplaced	PDBU01058650.1	73	chr1			206271	206344	0.03416	0.931507	No	No
CAAPA_58650	Unplaced	PDBU01058650.1	51	chr7			98798669	98798720	0.0238652	0.980392	No	No
CAAPA_58650	Unplaced	PDBU01058650.1	43	chr19			58513320	58513363	0.0201217	1	No	No
CAAPA_58651	Unplaced	PDBU01058651.1	1036	chr5			134965717	134966757	0.935018	0.996139	Reasonably Good Alignment	Nearly Perfect Alignment
CAAPA_58651	Unplaced	PDBU01058651.1	71	chr18			59282580	59282645	0.0640794	0.915493	No	No
CAAPA_58652	Unplaced	PDBU01058652.1	1040	chr7			59014005	59015055	0.846216	0.827885	Reasonably Good Alignment	No
CAAPA_58652	Unplaced	PDBU01058652.1	236	chr7			59018836	59019092	0.192026	0.877119	No	No
CAAPA_58653	Unplaced	PDBU01058653.1	1146	chr13			9805411	9806532	0.62967	0.89267	Reasonably Good Alignment	No
CAAPA_58653	Unplaced	PDBU01058653.1	350	chr15			5163654	5163999	0.192308	0.862857	No	No
CAAPA_58653	Unplaced	PDBU01058653.1	142	chr21			7348992	7349134	0.078022	0.978873	No	No
CAAPA_58653	Unplaced	PDBU01058653.1	56	chr22			10391133	10391189	0.0307692	0.982143	No	No
CAAPA_58654	Unplaced	PDBU01058654.1	906	chr9			54467954	54468787	0.877057	0.825607	Reasonably Good Alignment	No
CAAPA_58655	Unplaced	PDBU01058655.1	622	chr21			6432729	6433387	0.60447	0.789389	No	No
CAAPA_58655	Unplaced	PDBU01058655.1	645	chr21			6435119	6435785	0.626822	0.804651	Reasonably Good Alignment	No
CAAPA_58655	Unplaced	PDBU01058655.1	55	chr21			6434864	6434919	0.05345	0.963636	No	No
CAAPA_58656	Unplaced	PDBU01058656.1	658	chr20			32024569	32025218	0.534959	0.756839	No	No
CAAPA_58656	Unplaced	PDBU01058656.1	610	chr14			3789930	3790498	0.495935	0.770492	No	No
CAAPA_58657	Unplaced	PDBU01058657.1	920	chr9			72999908	73000833	0.712074	0.972826	Reasonably Good Alignment	No
CAAPA_58657	Unplaced	PDBU01058657.1	246	chr9			69570194	69570436	0.190402	0.813008	No	No
CAAPA_58657	Unplaced	PDBU01058657.1	162	chr21			7252110	7252267	0.125387	0.833333	No	No
CAAPA_58658	Unplaced	PDBU01058658.1	1005	chr9			63162254	63163344	0.853141	0.857711	Reasonably Good Alignment	No
CAAPA_58658	Unplaced	PDBU01058658.1	148	chr9			49705621	49705774	0.125637	0.932432	No	No
CAAPA_58659	Unplaced	PDBU01058659.1	1117	chr17			22004241	22005368	0.594782	0.987466	Reasonably Good Alignment	No
CAAPA_58659	Unplaced	PDBU01058659.1	848	chr17			21983078	21983941	0.451544	0.970519	No	No
CAAPA_58660	Unplaced	PDBU01058660.1	765	chr5			49777955	49778650	0.714286	0.837908	Reasonably Good Alignment	No
CAAPA_58660	Unplaced	PDBU01058660.1	305	chr5			49769402	49769712	0.284781	0.855738	No	No
CAAPA_58660	Unplaced	PDBU01058660.1	55	chrY			27624690	27624745	0.0513539	1	No	No
CAAPA_58661	Unplaced	PDBU01058661.1	1049	chr9			73726970	73728049	1	0.77693	No	No
CAAPA_58662	Unplaced	PDBU01058662.1	1207	chr20			32192828	32194005	0.928462	0.926263	Reasonably Good Alignment	Nearly Perfect Alignment
CAAPA_58662	Unplaced	PDBU01058662.1	107	chr20			32102151	32102258	0.0823077	0.990654	No	No
CAAPA_58663	Unplaced	PDBU01058663.1	912	chr9			71106588	71107531	0.90566	0.867325	Reasonably Good Alignment	No
CAAPA_58664	Unplaced	PDBU01058664.1	893	chr22			7301132	7301961	0.866149	0.801792	Reasonably Good Alignment	No
CAAPA_58664	Unplaced	PDBU01058664.1	73	chr13			10317810	10317883	0.070805	0.945205	No	No
CAAPA_58665	Unplaced	PDBU01058665.1	1057	chr9			73371837	73372989	0.961783	0.833491	Reasonably Good Alignment	No
CAAPA_58666	Unplaced	PDBU01058666.1	1453	chr14			4882480	4883988	1	0.693049	No	No
CAAPA_58667	Unplaced	PDBU01058667.1	1049	chr10			38574151	38575195	0.524238	0.947569	Reasonably Good Alignment	No
CAAPA_58667	Unplaced	PDBU01058667.1	964	chr10			38578046	38579021	0.481759	0.95332	No	No
CAAPA_58668	Unplaced	PDBU01058668.1	1255	chr7			58770198	58771583	1	0.886853	Reasonably Good Alignment	No
CAAPA_58669	Unplaced	PDBU01058669.1	1257	chr9			59640942	59642243	1	0.847255	Reasonably Good Alignment	No
CAAPA_58670	Unplaced	PDBU01058670.1	834	chr7			58424427	58425316	0.736749	0.901679	Reasonably Good Alignment	No
CAAPA_58670	Unplaced	PDBU01058670.1	108	chr7			58419481	58419589	0.0954064	1	No	No
CAAPA_58671	Unplaced	PDBU01058671.1	1166	chr15			5182058	5183125	1	0.816467	Reasonably Good Alignment	No
CAAPA_58672	Unplaced	PDBU01058672.1	1264	chr21			7193974	7195272	0.549326	0.897152	Reasonably Good Alignment	No
CAAPA_58672	Unplaced	PDBU01058672.1	899	chr21			7194069	7194937	0.3907	0.810901	No	No
CAAPA_58673	Unplaced	PDBU01058673.1	538	chr21			6432926	6433454	0.450586	0.858736	No	No
CAAPA_58673	Unplaced	PDBU01058673.1	351	chr21			6458238	6458574	0.29397	0.871795	No	No
CAAPA_58673	Unplaced	PDBU01058673.1	168	chr21			6455170	6455348	0.140704	0.863095	No	No
CAAPA_58673	Unplaced	PDBU01058673.1	334	chr17			22005398	22005692	0.279732	0.772455	No	No
CAAPA_58674	Unplaced	PDBU01058674.1	990	chr9			72197614	72198690	0.94196	0.744444	No	No
CAAPA_58675	Unplaced	PDBU01058675.1	1068	chr20			32437909	32438947	0.86618	0.963483	Reasonably Good Alignment	Nearly Perfect Alignment
CAAPA_58675	Unplaced	PDBU01058675.1	228	chr20			32438113	32438341	0.184915	0.969298	No	No
CAAPA_58676	Unplaced	PDBU01058676.1	2039	chr7			58499399	58501628	1	0.856302	Reasonably Good Alignment	No
CAAPA_58677	Unplaced	PDBU01058677.1	1075	chr9			70528078	70529098	0.864843	0.855814	Reasonably Good Alignment	No
CAAPA_58677	Unplaced	PDBU01058677.1	143	chr9			63045989	63046132	0.115044	1	No	No
CAAPA_58678	Unplaced	PDBU01058678.1	867	chr22			7176801	7177699	0.566297	0.889273	Reasonably Good Alignment	No
CAAPA_58678	Unplaced	PDBU01058678.1	752	chr22			7176154	7176877	0.491182	0.913564	No	No
CAAPA_58678	Unplaced	PDBU01058678.1	193	chr22			7177316	7177510	0.126061	0.984456	No	No
CAAPA_58679	Unplaced	PDBU01058679.1	3084	chr7			59042367	59045495	0.790161	0.901751	Reasonably Good Alignment	No
CAAPA_58679	Unplaced	PDBU01058679.1	1181	chr7			58720176	58721472	0.302588	0.865368	No	No
CAAPA_58680	Unplaced	PDBU01058680.1	941	chr1			128050305	128051186	0.894487	0.809777	Reasonably Good Alignment	No
CAAPA_58680	Unplaced	PDBU01058680.1	129	chr1			128066412	128066551	0.122624	0.860465	No	No
CAAPA_58681	Unplaced	PDBU01058681.1	1422	chr8			122049046	122050402	0.990941	0.879747	Reasonably Good Alignment	No
CAAPA_58682	Unplaced	PDBU01058682.1	1427	chr14			9025754	9027181	0.962239	0.927821	Reasonably Good Alignment	Nearly Perfect Alignment
CAAPA_58683	Unplaced	PDBU01058683.1	1050	chr9			76287635	76288655	1	0.906667	Reasonably Good Alignment	Nearly Perfect Alignment
CAAPA_58684	Unplaced	PDBU01058684.1	1158	chr14			4805529	4806716	0.825374	0.827288	Reasonably Good Alignment	No
CAAPA_58684	Unplaced	PDBU01058684.1	381	chr14			4805734	4806116	0.271561	0.853018	No	No
CAAPA_58685	Unplaced	PDBU01058685.1	1113	chr21			6435452	6436591	0.824444	0.79425	No	No
CAAPA_58685	Unplaced	PDBU01058685.1	106	chr20			32061988	32062094	0.0785185	0.95283	No	No
CAAPA_58685	Unplaced	PDBU01058685.1	97	chr21			6443564	6443661	0.0718519	0.907216	No	No
CAAPA_58686	Unplaced	PDBU01058686.1	890	chr21			7225979	7226889	0.85249	0.934831	Reasonably Good Alignment	Nearly Perfect Alignment
CAAPA_58687	Unplaced	PDBU01058687.1	773	chr9			69361253	69362087	0.744701	0.87969	Reasonably Good Alignment	No
CAAPA_58687	Unplaced	PDBU01058687.1	343	chr9			71557032	71557351	0.330443	0.880466	No	No
CAAPA_58687	Unplaced	PDBU01058687.1	108	chr9			71742869	71742977	0.104046	0.990741	No	No
CAAPA_58688	Unplaced	PDBU01058688.1	1014	chr22			3614343	3615372	0.65	0.974359	Reasonably Good Alignment	No
CAAPA_58688	Unplaced	PDBU01058688.1	302	chr13			5133641	5133942	0.19359	0.983444	No	No
CAAPA_58688	Unplaced	PDBU01058688.1	297	chr3			95523294	95523611	0.190385	0.922559	No	No
CAAPA_58689	Unplaced	PDBU01058689.1	1278	chr4			52114226	52115423	0.864682	0.887324	Reasonably Good Alignment	No
CAAPA_58690	Unplaced	PDBU01058690.1	1258	chr14			6220029	6221297	0.723404	0.989666	Reasonably Good Alignment	No
CAAPA_58690	Unplaced	PDBU01058690.1	499	chr13			13210722	13211221	0.286947	0.995992	No	No
CAAPA_58691	Unplaced	PDBU01058691.1	1381	chr9			48803992	48805432	1	0.895728	Reasonably Good Alignment	No
CAAPA_58692	Unplaced	PDBU01058692.1	2132	chr9			48802217	48804473	1	0.871013	Reasonably Good Alignment	No
CAAPA_58693	Unplaced	PDBU01058693.1	1075	chr9			73110071	73111102	1	0.928372	Reasonably Good Alignment	Nearly Perfect Alignment
CAAPA_58694	Unplaced	PDBU01058694.1	2028	chr14			4723751	4725815	0.904146	0.85355	Reasonably Good Alignment	No
CAAPA_58694	Unplaced	PDBU01058694.1	123	chr9			49061100	49061213	0.0548373	0.878049	No	No
CAAPA_58695	Unplaced	PDBU01058695.1	1489	chr14			4727151	4728635	0.841243	0.958361	Reasonably Good Alignment	Nearly Perfect Alignment
CAAPA_58695	Unplaced	PDBU01058695.1	229	chr14			4789583	4789817	0.129379	0.969432	No	No
CAAPA_58695	Unplaced	PDBU01058695.1	129	chr14			4728214	4728343	0.0728814	1	No	No
CAAPA_58696	Unplaced	PDBU01058696.1	2314	chr20			32878132	32880626	1	0.844857	Reasonably Good Alignment	No
CAAPA_58697	Unplaced	PDBU01058697.1	2194	chr21			7739377	7741570	0.990967	0.916135	Reasonably Good Alignment	Nearly Perfect Alignment
CAAPA_58698	Unplaced	PDBU01058698.1	966	chr9			63436095	63437107	0.922636	0.909938	Reasonably Good Alignment	Nearly Perfect Alignment
CAAPA_58698	Unplaced	PDBU01058698.1	155	chr9			51191998	51192163	0.148042	0.903226	No	No
CAAPA_58699	Unplaced	PDBU01058699.1	1351	chr9			73439376	73440737	0.881279	0.964471	Reasonably Good Alignment	Nearly Perfect Alignment
CAAPA_58699	Unplaced	PDBU01058699.1	97	chr5			49641344	49641441	0.0632746	0.948454	No	No
CAAPA_58700	Unplaced	PDBU01058700.1	1141	chr9			55137270	55138541	1	0.851884	Reasonably Good Alignment	No
CAAPA_58701	Unplaced	PDBU01058701.1	1126	chr9			73481052	73482158	1	0.900533	Reasonably Good Alignment	Nearly Perfect Alignment
CAAPA_58702	Unplaced	PDBU01058702.1	1268	chr9			60926876	60928105	0.81126	0.911672	Reasonably Good Alignment	Nearly Perfect Alignment
CAAPA_58702	Unplaced	PDBU01058702.1	544	chr9			54361224	54361820	0.348049	0.830882	No	No
CAAPA_58703	Unplaced	PDBU01058703.1	1277	chr9			64077405	64078696	1	0.830854	Reasonably Good Alignment	No
CAAPA_58704	Unplaced	PDBU01058704.1	1362	chr1			128094802	128096294	1	0.795154	No	No
CAAPA_58705	Unplaced	PDBU01058705.1	1175	chr21			6433135	6434300	0.860176	0.791489	No	No
CAAPA_58705	Unplaced	PDBU01058705.1	74	chr9			64539066	64539145	0.0541728	0.918919	No	No
CAAPA_58705	Unplaced	PDBU01058705.1	61	chr9			58602271	58602332	0.0446559	0.95082	No	No
CAAPA_58706	Unplaced	PDBU01058706.1	1167	chr9			51675629	51676916	1	0.887746	Reasonably Good Alignment	No
CAAPA_58707	Unplaced	PDBU01058707.1	1508	chr7			58712325	58713888	1	0.899204	Reasonably Good Alignment	No
CAAPA_58708	Unplaced	PDBU01058708.1	215	chr21			6433885	6434100	0.162142	0.906977	No	No
CAAPA_58708	Unplaced	PDBU01058708.1	236	chr5			49777385	49777596	0.177979	0.830508	No	No
CAAPA_58708	Unplaced	PDBU01058708.1	180	chr22			7331638	7331833	0.135747	0.833333	No	No
CAAPA_58708	Unplaced	PDBU01058708.1	173	chr21			6462912	6463095	0.130468	0.861272	No	No
CAAPA_58708	Unplaced	PDBU01058708.1	199	chr9			73678180	73678364	0.150075	0.824121	No	No
CAAPA_58708	Unplaced	PDBU01058708.1	97	chr9			54111078	54111175	0.0731523	0.907216	No	No
CAAPA_58708	Unplaced	PDBU01058708.1	52	chr9			66898711	66898763	0.0392157	0.961538	No	No
CAAPA_58709	Unplaced	PDBU01058709.1	642	chr6			23924899	23925508	0.636274	0.872274	Reasonably Good Alignment	No
CAAPA_58709	Unplaced	PDBU01058709.1	629	chr6			23924752	23925321	0.623389	0.801272	Reasonably Good Alignment	No
CAAPA_58710	Unplaced	PDBU01058710.1	1479	chrX			114970428	114972095	1	0.840433	Reasonably Good Alignment	No
CAAPA_58711	Unplaced	PDBU01058711.1	671	chr10			53681240	53681859	0.488711	0.812221	No	No
CAAPA_58711	Unplaced	PDBU01058711.1	805	chr10			53681237	53681963	0.586307	0.78882	No	No
CAAPA_58712	Unplaced	PDBU01058712.1	1508	chr7			58501687	58503315	1	0.876658	Reasonably Good Alignment	No
CAAPA_58713	Unplaced	PDBU01058713.1	1238	chr7			58475057	58476303	0.975571	0.874798	Reasonably Good Alignment	No
CAAPA_58714	Unplaced	PDBU01058714.1	1006	chr9			51130104	51131048	0.890265	0.800199	Reasonably Good Alignment	No
CAAPA_58714	Unplaced	PDBU01058714.1	237	chr9			52637013	52637250	0.209735	0.970464	No	No
CAAPA_58715	Unplaced	PDBU01058715.1	2074	chr4			49600565	49602714	0.811107	0.953713	Reasonably Good Alignment	Nearly Perfect Alignment
CAAPA_58715	Unplaced	PDBU01058715.1	502	chr13			10697605	10698127	0.196324	0.958167	No	No
CAAPA_58716	Unplaced	PDBU01058716.1	1483	chr21			6436761	6438273	0.99664	0.777478	No	No
CAAPA_58717	Unplaced	PDBU01058717.1	1083	chr14			4817361	4818554	0.820455	0.786704	No	No
CAAPA_58717	Unplaced	PDBU01058717.1	285	chr14			4832527	4832783	0.215909	0.873684	No	No
CAAPA_58718	Unplaced	PDBU01058718.1	1178	chr14			974536	975709	0.980849	0.777589	No	No
CAAPA_58719	Unplaced	PDBU01058719.1	135	chr21			6436043	6436178	0.100521	0.977778	No	No
CAAPA_58719	Unplaced	PDBU01058719.1	189	chr9			73925360	73925545	0.14073	0.883598	No	No
CAAPA_58719	Unplaced	PDBU01058719.1	276	chr7			58983292	58983537	0.20551	0.804348	No	No
CAAPA_58719	Unplaced	PDBU01058719.1	145	chr9			60677504	60677649	0.107967	0.896552	No	No
CAAPA_58719	Unplaced	PDBU01058719.1	107	chr9			53970301	53970408	0.0796724	0.915888	No	No
CAAPA_58719	Unplaced	PDBU01058719.1	117	chr17			22163573	22163695	0.0871184	0.854701	No	No
CAAPA_58719	Unplaced	PDBU01058719.1	110	chr17			21975395	21975505	0.0819062	0.881818	No	No
CAAPA_58719	Unplaced	PDBU01058719.1	80	chr22			7436982	7437061	0.0595681	0.9125	No	No
CAAPA_58719	Unplaced	PDBU01058719.1	72	chr14			4825425	4825492	0.0536113	0.888889	No	No
CAAPA_58719	Unplaced	PDBU01058719.1	69	chr14			4787224	4787292	0.0513775	0.927536	No	No
CAAPA_58720	Unplaced	PDBU01058720.1	2115	chr21			10297979	10300254	1	0.91773	Reasonably Good Alignment	Nearly Perfect Alignment
CAAPA_58721	Unplaced	PDBU01058721.1	853	chr20			32054339	32055224	0.837917	0.905041	Reasonably Good Alignment	Nearly Perfect Alignment
CAAPA_58721	Unplaced	PDBU01058721.1	219	chr9			49134667	49134886	0.215128	0.972603	No	No
CAAPA_58722	Unplaced	PDBU01058722.1	956	chr21			2063709	2064671	0.855098	0.986402	Reasonably Good Alignment	Nearly Perfect Alignment
CAAPA_58722	Unplaced	PDBU01058722.1	211	chr13			5083888	5084099	0.18873	0.933649	No	No
CAAPA_58723	Unplaced	PDBU01058723.1	1028	chr9			29881103	29882355	0.985618	0.726654	No	No
CAAPA_58724	Unplaced	PDBU01058724.1	1264	chr9			48778806	48780245	0.958302	0.852057	Reasonably Good Alignment	No
CAAPA_58725	Unplaced	PDBU01058725.1	1992	chr4			49590219	49592405	1	0.880522	Reasonably Good Alignment	No
CAAPA_58726	Unplaced	PDBU01058726.1	1778	chr22			9684806	9686629	1	0.94207	Reasonably Good Alignment	Nearly Perfect Alignment
CAAPA_58727	Unplaced	PDBU01058727.1	1567	chr9			48682888	48684780	1	0.783663	No	No
CAAPA_58728	Unplaced	PDBU01058728.1	748	chr1			127507187	127508115	0.595068	0.745989	No	No
CAAPA_58728	Unplaced	PDBU01058728.1	529	chr1			127508185	127508769	0.420843	0.890359	No	No
CAAPA_58729	Unplaced	PDBU01058729.1	2331	chr17			21964452	21966973	1	0.903904	Reasonably Good Alignment	Nearly Perfect Alignment
CAAPA_58730	Unplaced	PDBU01058730.1	2078	chr12			76096354	76098617	1	0.873436	Reasonably Good Alignment	No
CAAPA_58731	Unplaced	PDBU01058731.1	1018	chr11			128901926	128903080	1	0.849705	Reasonably Good Alignment	No
CAAPA_58732	Unplaced	PDBU01058732.1	2213	chr15			15366216	15368533	1	0.948034	Reasonably Good Alignment	Nearly Perfect Alignment
CAAPA_58733	Unplaced	PDBU01058733.1	2401	chr9			73423151	73425606	0.982004	0.860475	Reasonably Good Alignment	No
CAAPA_58734	Unplaced	PDBU01058734.1	1944	chr9			48708924	48711136	1	0.860597	Reasonably Good Alignment	No
CAAPA_58735	Unplaced	PDBU01058735.1	5736	chr15			14147453	14153160	0.921446	0.887204	Reasonably Good Alignment	No
CAAPA_58736	Unplaced	PDBU01058736.1	1140	chr5			49912059	49913229	0.996503	0.842982	Reasonably Good Alignment	No
CAAPA_58737	Unplaced	PDBU01058737.1	1233	chr14			7740378	7741696	1	0.922952	Reasonably Good Alignment	Nearly Perfect Alignment
CAAPA_58738	Unplaced	PDBU01058738.1	1260	chrX			142731504	142732780	1	0.924603	Reasonably Good Alignment	Nearly Perfect Alignment
CAAPA_58739	Unplaced	PDBU01058739.1	1802	chr20			32043979	32046026	1	0.851831	Reasonably Good Alignment	No
CAAPA_58740	Unplaced	PDBU01058740.1	1372	chr20			32038737	32040199	0.960112	0.822886	Reasonably Good Alignment	No
CAAPA_58741	Unplaced	PDBU01058741.1	7661	chr14			9097861	9105612	0.8682	0.968281	Reasonably Good Alignment	Nearly Perfect Alignment
CAAPA_58741	Unplaced	PDBU01058741.1	1186	chr14			6222860	6224206	0.134406	0.690556	No	No
CAAPA_58742	Unplaced	PDBU01058742.1	4375	chr15			5237712	5242234	1	0.930971	Reasonably Good Alignment	Nearly Perfect Alignment
CAAPA_58743	Unplaced	PDBU01058743.1	4654	chr21			6442194	6447369	0.517169	0.798883	No	No
CAAPA_58743	Unplaced	PDBU01058743.1	2132	chr21			6439458	6441501	0.236915	0.83349	No	No
CAAPA_58743	Unplaced	PDBU01058743.1	528	chr21			6438952	6439490	0.0586732	0.890152	No	No
CAAPA_58743	Unplaced	PDBU01058743.1	555	chr21			6453133	6453648	0.0616735	0.807207	No	No
CAAPA_58743	Unplaced	PDBU01058743.1	360	chr21			6427523	6427849	0.0400044	0.808333	No	No
CAAPA_58743	Unplaced	PDBU01058743.1	495	chr14			3791125	3791611	0.0550061	0.773737	No	No
CAAPA_58743	Unplaced	PDBU01058743.1	249	chr14			4799617	4799872	0.0276697	0.827309	No	No
CAAPA_58743	Unplaced	PDBU01058743.1	103	chr20			32128882	32128985	0.0114457	0.941748	No	No
CAAPA_58743	Unplaced	PDBU01058743.1	153	chr17			22153004	22153147	0.0170019	0.869281	No	No
CAAPA_58743	Unplaced	PDBU01058743.1	95	chr17			22096779	22096869	0.0105567	0.894737	No	No
CAAPA_58744	Unplaced	PDBU01058744.1	879	chr13			9610843	9611766	0.418173	0.948805	No	No
CAAPA_58744	Unplaced	PDBU01058744.1	620	chr13			9610378	9610998	0.294957	0.998387	No	No
CAAPA_58744	Unplaced	PDBU01058744.1	410	chr22			5957325	5957721	0.195052	0.956098	No	No
CAAPA_58744	Unplaced	PDBU01058744.1	277	chr22			5995299	5995571	0.131779	0.967509	No	No
CAAPA_58745	Unplaced	PDBU01058745.1	911	chr3			95514104	95515019	0.862689	0.953897	Reasonably Good Alignment	Nearly Perfect Alignment
CAAPA_58745	Unplaced	PDBU01058745.1	175	chr15			1634831	1634981	0.16572	0.857143	No	No
CAAPA_58746	Unplaced	PDBU01058746.1	1254	chr13			5136334	5137696	0.996029	0.863636	Reasonably Good Alignment	No
CAAPA_58747	Unplaced	PDBU01058747.1	600	chr22			5954852	5955482	0.520833	0.933333	Reasonably Good Alignment	No
CAAPA_58747	Unplaced	PDBU01058747.1	495	chr22			5954191	5954691	0.429688	0.987879	No	No
CAAPA_58747	Unplaced	PDBU01058747.1	107	chr22			5954349	5954456	0.0928819	0.990654	No	No
CAAPA_58748	Unplaced	PDBU01058748.1	1093	chr7			58776877	58777965	1	0.967978	Reasonably Good Alignment	Nearly Perfect Alignment
CAAPA_58749	Unplaced	PDBU01058749.1	1858	chr22			11956854	11958673	1	0.886437	Reasonably Good Alignment	No
CAAPA_58750	Unplaced	PDBU01058750.1	3840	chr9			48798161	48802135	1	0.93125	Reasonably Good Alignment	Nearly Perfect Alignment
CAAPA_58751	Unplaced	PDBU01058751.1	1146	chr7			58467755	58468961	1	0.890925	Reasonably Good Alignment	No
CAAPA_58752	Unplaced	PDBU01058752.1	1220	chr15			5244233	5245463	0.924242	0.979508	Reasonably Good Alignment	Nearly Perfect Alignment
CAAPA_58753	Unplaced	PDBU01058753.1	1107	chr21			8396867	8398030	1	0.929539	Reasonably Good Alignment	Nearly Perfect Alignment
CAAPA_58754	Unplaced	PDBU01058754.1	1001	chr14			4728669	4729805	0.969961	0.803197	Reasonably Good Alignment	No
CAAPA_58755	Unplaced	PDBU01058755.1	599	chr7			58770954	58771583	0.505059	0.936561	Reasonably Good Alignment	No
CAAPA_58755	Unplaced	PDBU01058755.1	300	chr7			58559339	58559639	0.252951	0.993333	No	No
CAAPA_58756	Unplaced	PDBU01058756.1	1531	chr7			58479200	58480733	1	0.891574	Reasonably Good Alignment	No
CAAPA_58757	Unplaced	PDBU01058757.1	2099	chr20			32047408	32049585	0.993845	0.916627	Reasonably Good Alignment	Nearly Perfect Alignment
CAAPA_58758	Unplaced	PDBU01058758.1	1404	chr21			6425482	6426976	0.993631	0.787749	No	No
CAAPA_58759	Unplaced	PDBU01058759.1	1120	chr21			7221345	7222435	0.967185	0.780357	No	No
CAAPA_58759	Unplaced	PDBU01058759.1	68	chr21			7200696	7200765	0.0587219	0.985294	No	No
CAAPA_58760	Unplaced	PDBU01058760.1	1570	chr13			25686882	25688710	1	0.801274	Reasonably Good Alignment	No
CAAPA_58761	Unplaced	PDBU01058761.1	1005	chr7			58473289	58474419	0.865633	0.842786	Reasonably Good Alignment	No
CAAPA_58761	Unplaced	PDBU01058761.1	189	chr7			58488881	58489073	0.162791	0.94709	No	No
CAAPA_58762	Unplaced	PDBU01058762.1	3275	chr21			7228677	7231967	1	0.95145	Reasonably Good Alignment	Nearly Perfect Alignment
CAAPA_58763	Unplaced	PDBU01058763.1	1319	chr7			58787703	58789192	0.714905	0.855193	Reasonably Good Alignment	No
CAAPA_58763	Unplaced	PDBU01058763.1	574	chr7			58789258	58789837	0.311111	0.984321	No	No
CAAPA_58764	Unplaced	PDBU01058764.1	1445	chr13			5106077	5107566	0.805463	0.960554	Reasonably Good Alignment	Nearly Perfect Alignment
CAAPA_58764	Unplaced	PDBU01058764.1	411	chr13			5107225	5107636	0.229097	1	No	No
CAAPA_58765	Unplaced	PDBU01058765.1	1089	chr9			49067373	49068492	0.918987	0.954086	Reasonably Good Alignment	Nearly Perfect Alignment
CAAPA_58766	Unplaced	PDBU01058766.1	784	chr10			38582153	38582942	0.756757	0.980867	Reasonably Good Alignment	No
CAAPA_58766	Unplaced	PDBU01058766.1	241	chr10			38582178	38582462	0.232625	0.809129	No	No
CAAPA_58767	Unplaced	PDBU01058767.1	1154	chr20			32097999	32099226	0.835626	0.92461	Reasonably Good Alignment	Nearly Perfect Alignment
CAAPA_58767	Unplaced	PDBU01058767.1	269	chr20			32200463	32200744	0.194786	0.918216	No	No
CAAPA_58768	Unplaced	PDBU01058768.1	3705	chr10			42505788	42509507	1	0.963023	Reasonably Good Alignment	Nearly Perfect Alignment
CAAPA_58769	Unplaced	PDBU01058769.1	5223	chr10			42500300	42505712	1	0.93184	Reasonably Good Alignment	Nearly Perfect Alignment
CAAPA_58770	Unplaced	PDBU01058770.1	4715	chr21			5971415	5976096	1	0.838388	Reasonably Good Alignment	No
CAAPA_58771	Unplaced	PDBU01058771.1	869	chr21			6435296	6436168	0.612835	0.800921	Reasonably Good Alignment	No
CAAPA_58771	Unplaced	PDBU01058771.1	419	chr14			4880211	4880645	0.295487	0.801909	No	No
CAAPA_58771	Unplaced	PDBU01058771.1	101	chr1			127568284	127568385	0.0712271	0.970297	No	No
CAAPA_58771	Unplaced	PDBU01058771.1	144	chr9			58139243	58139387	0.101551	0.902778	No	No
CAAPA_58771	Unplaced	PDBU01058771.1	139	chr20			32867142	32867261	0.0980254	0.805755	No	No
CAAPA_58771	Unplaced	PDBU01058771.1	46	chr14			4842234	4842280	0.0324401	1	No	No
CAAPA_58772	Unplaced	PDBU01058772.1	5138	chr21			5998671	6003845	1	0.961269	Reasonably Good Alignment	Nearly Perfect Alignment
CAAPA_58773	Unplaced	PDBU01058773.1	3540	chr14			4680561	4684345	0.535471	0.880791	Reasonably Good Alignment	No
CAAPA_58773	Unplaced	PDBU01058773.1	3077	chr14			4675115	4678115	0.465436	0.935002	No	No
CAAPA_58774	Unplaced	PDBU01058774.1	2211	chr10			42472313	42474520	1	0.939394	Reasonably Good Alignment	Nearly Perfect Alignment
CAAPA_58775	Unplaced	PDBU01058775.1	3516	chr10			42517261	42520859	0.35234	0.954494	No	No
CAAPA_58775	Unplaced	PDBU01058775.1	3787	chr1			128612037	128616118	0.379497	0.899921	No	No
CAAPA_58775	Unplaced	PDBU01058775.1	1943	chr21			6012072	6014064	0.194709	0.960885	No	No
CAAPA_58775	Unplaced	PDBU01058775.1	665	chr10			42516403	42517072	0.0666399	0.981955	No	No
CAAPA_58775	Unplaced	PDBU01058775.1	98	chr10			42521478	42521576	0.00982062	1	No	No
CAAPA_58776	Unplaced	PDBU01058776.1	3098	chr7			59014903	59018210	1	0.914138	Reasonably Good Alignment	Nearly Perfect Alignment
CAAPA_58777	Unplaced	PDBU01058777.1	2573	chr1			128088145	128090526	0.998448	0.799845	No	No
CAAPA_58778	Unplaced	PDBU01058778.1	1087	chr14			3287625	3288802	1	0.896964	Reasonably Good Alignment	No
CAAPA_58779	Unplaced	PDBU01058779.1	11827	chr21			5980819	5992992	0.990121	0.925679	Reasonably Good Alignment	Nearly Perfect Alignment
CAAPA_58779	Unplaced	PDBU01058779.1	136	chr10			42486648	42486784	0.0113855	0.992647	No	No
CAAPA_58780	Unplaced	PDBU01058780.1	1009	chr21			5979718	5980727	0.900893	0.989098	Reasonably Good Alignment	Nearly Perfect Alignment
CAAPA_58780	Unplaced	PDBU01058780.1	136	chr21			5980927	5981063	0.121429	1	No	No
CAAPA_58781	Unplaced	PDBU01058781.1	1058	chr7			59018163	59019261	0.904274	0.916824	Reasonably Good Alignment	Nearly Perfect Alignment
CAAPA_58782	Unplaced	PDBU01058782.1	1595	chr20			32233988	32235618	0.824716	0.944201	Reasonably Good Alignment	Nearly Perfect Alignment
CAAPA_58783	Unplaced	PDBU01058783.1	1319	chr6			61084410	61085731	0.569271	0.958302	Reasonably Good Alignment	No
CAAPA_58783	Unplaced	PDBU01058783.1	940	chr6			61270362	61271302	0.405697	0.893617	No	No
CAAPA_58784	Unplaced	PDBU01058784.1	9852	chr15			15391095	15400930	0.833291	0.967824	Reasonably Good Alignment	Nearly Perfect Alignment
CAAPA_58784	Unplaced	PDBU01058784.1	2269	chr15			15389717	15391991	0.191914	0.995152	No	No
CAAPA_58784	Unplaced	PDBU01058784.1	169	chr15			15388572	15388741	0.0142942	0.95858	No	No
CAAPA_58785	Unplaced	PDBU01058785.1	1760	chr6			61165709	61167470	0.981048	0.941477	Reasonably Good Alignment	Nearly Perfect Alignment
CAAPA_58786	Unplaced	PDBU01058786.1	3257	chr13			13225571	13228880	0.940786	0.950875	Reasonably Good Alignment	Nearly Perfect Alignment
CAAPA_58786	Unplaced	PDBU01058786.1	314	chr22			11890840	11891154	0.090699	0.955414	No	No
CAAPA_58787	Unplaced	PDBU01058787.1	19818	chr22			10194730	10215143	0.999596	0.958018	Reasonably Good Alignment	Nearly Perfect Alignment
CAAPA_58788	Unplaced	PDBU01058788.1	732	chr6			61112504	61113236	0.503785	0.984973	Reasonably Good Alignment	No
CAAPA_58788	Unplaced	PDBU01058788.1	562	chr6			61109941	61110503	0.386786	0.998221	No	No
CAAPA_58788	Unplaced	PDBU01058788.1	269	chr6			61113331	61113600	0.185134	0.962825	No	No
CAAPA_58789	Unplaced	PDBU01058789.1	5458	chr9			48731157	48737095	1	0.892268	Reasonably Good Alignment	No
CAAPA_58790	Unplaced	PDBU01058790.1	1299	chr21			7184352	7185827	1	0.858353	Reasonably Good Alignment	No
CAAPA_58791	Unplaced	PDBU01058791.1	604	chr15			15202898	15203502	0.589268	1	Reasonably Good Alignment	No
CAAPA_58791	Unplaced	PDBU01058791.1	514	chr6			61311946	61312460	0.501463	0.980545	Reasonably Good Alignment	No
CAAPA_58792	Unplaced	PDBU01058792.1	1398	chr5			49841792	49843310	0.589128	0.862661	Reasonably Good Alignment	No
CAAPA_58792	Unplaced	PDBU01058792.1	639	chr5			49855782	49856401	0.269279	0.909233	No	No
CAAPA_58792	Unplaced	PDBU01058792.1	284	chr5			49843904	49844188	0.11968	0.961268	No	No
CAAPA_58793	Unplaced	PDBU01058793.1	4538	chr22			12448595	12453141	0.995612	0.92089	Reasonably Good Alignment	Nearly Perfect Alignment
CAAPA_58794	Unplaced	PDBU01058794.1	2415	chr21			7121557	7124041	0.889175	0.966874	Reasonably Good Alignment	Nearly Perfect Alignment
CAAPA_58794	Unplaced	PDBU01058794.1	319	chr13			9875092	9875411	0.117452	1	No	No
CAAPA_58795	Unplaced	PDBU01058795.1	824	chr21			6435700	6436489	0.310358	0.804612	No	No
CAAPA_58795	Unplaced	PDBU01058795.1	253	chr21			6436436	6436689	0.0952919	0.897233	No	No
CAAPA_58795	Unplaced	PDBU01058795.1	384	chr14			4768918	4769282	0.144633	0.783854	No	No
CAAPA_58795	Unplaced	PDBU01058795.1	223	chr9			48764323	48764541	0.0839925	0.856502	No	No
CAAPA_58795	Unplaced	PDBU01058795.1	260	chr17			22079268	22079533	0.0979284	0.857692	No	No
CAAPA_58795	Unplaced	PDBU01058795.1	514	chr14			3771491	3771979	0.193597	0.774319	No	No
CAAPA_58795	Unplaced	PDBU01058795.1	98	chr9			67262047	67262145	0.0369115	0.928571	No	No
CAAPA_58795	Unplaced	PDBU01058795.1	73	chr9			48799800	48799873	0.0274953	0.917808	No	No
CAAPA_58796	Unplaced	PDBU01058796.1	3221	chr1			128091849	128094985	1	0.842285	Reasonably Good Alignment	No
CAAPA_58797	Unplaced	PDBU01058797.1	3099	chr9			48806795	48810039	1	0.949661	Reasonably Good Alignment	Nearly Perfect Alignment
CAAPA_58798	Unplaced	PDBU01058798.1	2288	chr6			61302312	61304603	0.673932	0.956731	Reasonably Good Alignment	No
CAAPA_58798	Unplaced	PDBU01058798.1	1400	chr6			61124271	61125672	0.412371	0.872857	No	No
CAAPA_58798	Unplaced	PDBU01058798.1	648	chr6			61396565	61397214	0.190869	0.893519	No	No
CAAPA_58799	Unplaced	PDBU01058799.1	3952	chr21			6433142	6437067	0.419488	0.748988	No	No
CAAPA_58799	Unplaced	PDBU01058799.1	1175	chr21			6458775	6459865	0.124721	0.841702	No	No
CAAPA_58799	Unplaced	PDBU01058799.1	949	chr21			6433295	6434261	0.100732	0.858799	No	No
CAAPA_58799	Unplaced	PDBU01058799.1	1973	chr21			6435076	6437135	0.209426	0.753168	No	No
CAAPA_58799	Unplaced	PDBU01058799.1	836	chr1			127710306	127711126	0.0887379	0.759569	No	No
CAAPA_58799	Unplaced	PDBU01058799.1	605	chr21			6474939	6475556	0.0642182	0.758678	No	No
CAAPA_58799	Unplaced	PDBU01058799.1	525	chr14			4821838	4822361	0.0557266	0.805714	No	No
CAAPA_58799	Unplaced	PDBU01058799.1	79	chr14			1113927	1114006	0.00838552	0.962025	No	No
CAAPA_58800	Unplaced	PDBU01058800.1	1604	chr14			4889633	4891256	1	0.820449	Reasonably Good Alignment	No
CAAPA_58801	Unplaced	PDBU01058801.1	1005	chr6			14565255	14566209	0.960803	0.942289	Reasonably Good Alignment	Nearly Perfect Alignment
CAAPA_58802	Unplaced	PDBU01058802.1	821	chr14			4139347	4140169	0.797862	0.941535	Reasonably Good Alignment	No
CAAPA_58803	Unplaced	PDBU01058803.1	1107	chr9			51370593	51371700	0.982254	0.935863	Reasonably Good Alignment	Nearly Perfect Alignment
CAAPA_58804	Unplaced	PDBU01058804.1	760	chr5			49782584	49783459	0.612903	0.817105	Reasonably Good Alignment	No
CAAPA_58805	Unplaced	PDBU01058805.1	1024	chr22			460942	461971	0.65599	0.985352	Reasonably Good Alignment	No
CAAPA_58805	Unplaced	PDBU01058805.1	436	chr15			333039	333475	0.279308	0.981651	No	No
CAAPA_58805	Unplaced	PDBU01058805.1	304	chr14			741787	742081	0.194747	0.881579	No	No
CAAPA_58806	Unplaced	PDBU01058806.1	1797	chr15			14753081	14754984	1	0.920423	Reasonably Good Alignment	Nearly Perfect Alignment
CAAPA_58807	Unplaced	PDBU01058807.1	820	chr11			132162859	132163633	0.404938	0.890244	No	No
CAAPA_58807	Unplaced	PDBU01058807.1	543	chr11			132163449	132163992	0.268148	0.985267	No	No
CAAPA_58807	Unplaced	PDBU01058807.1	515	chr11			132163787	132164302	0.254321	0.994175	No	No
CAAPA_58807	Unplaced	PDBU01058807.1	205	chr11			132163787	132163992	0.101235	0.995122	No	No
CAAPA_58807	Unplaced	PDBU01058807.1	184	chr11			132163449	132163633	0.0908642	0.956522	No	No
CAAPA_58808	Unplaced	PDBU01058808.1	1092	chr7			59076439	59077531	0.945455	0.891941	Reasonably Good Alignment	No
CAAPA_58809	Unplaced	PDBU01058809.1	1003	chr3			95461653	95462656	0.685578	0.998006	Reasonably Good Alignment	No
CAAPA_58809	Unplaced	PDBU01058809.1	461	chr14			1407331	1407792	0.315106	1	No	No
CAAPA_58810	Unplaced	PDBU01058810.1	1069	chr7			58492107	58493191	0.549897	0.934518	Reasonably Good Alignment	No
CAAPA_58810	Unplaced	PDBU01058810.1	556	chr7			58402463	58403059	0.286008	0.911871	No	No
CAAPA_58810	Unplaced	PDBU01058810.1	230	chr7			58475115	58475335	0.118313	0.786957	No	No
CAAPA_58811	Unplaced	PDBU01058811.1	1038	chr7			58774949	58776042	0.921029	0.923892	Reasonably Good Alignment	Nearly Perfect Alignment
CAAPA_58811	Unplaced	PDBU01058811.1	61	chr7			58982429	58982490	0.054126	1	No	No
CAAPA_58812	Unplaced	PDBU01058812.1	1522	chr20			32039140	32040633	1	0.833771	Reasonably Good Alignment	No
CAAPA_58813	Unplaced	PDBU01058813.1	603	chr21			6754802	6755425	0.514944	0.958541	Reasonably Good Alignment	No
CAAPA_58813	Unplaced	PDBU01058813.1	366	chr14			3880218	3880653	0.312553	0.713115	No	No
CAAPA_58813	Unplaced	PDBU01058813.1	60	chr21			6755501	6755561	0.0512383	1	No	No
CAAPA_58813	Unplaced	PDBU01058813.1	57	chr9			73890263	73890320	0.0486763	0.982456	No	No
CAAPA_58814	Unplaced	PDBU01058814.1	1421	chrX			142731530	142732996	0.995098	0.904996	Reasonably Good Alignment	Nearly Perfect Alignment
CAAPA_58815	Unplaced	PDBU01058815.1	1394	chr21			5890748	5892047	0.959394	0.86944	Reasonably Good Alignment	No
CAAPA_58816	Unplaced	PDBU01058816.1	774	chr6			43793695	43794486	0.570376	0.851421	Reasonably Good Alignment	No
CAAPA_58816	Unplaced	PDBU01058816.1	453	chr6			43795183	43795744	0.333825	0.690949	No	No
CAAPA_58817	Unplaced	PDBU01058817.1	891	chr21			8947229	8948120	0.64612	0.998878	Reasonably Good Alignment	No
CAAPA_58817	Unplaced	PDBU01058817.1	502	chr21			8949783	8950285	0.364032	0.998008	No	No
CAAPA_58818	Unplaced	PDBU01058818.1	2132	chr20			58059310	58061454	0.995796	0.912758	Reasonably Good Alignment	Nearly Perfect Alignment
CAAPA_58819	Unplaced	PDBU01058819.1	1233	chr9			68771096	68772299	1	0.942417	Reasonably Good Alignment	Nearly Perfect Alignment
CAAPA_58820	Unplaced	PDBU01058820.1	563	chr7			58983290	58983803	0.561316	0.79929	No	No
CAAPA_58820	Unplaced	PDBU01058820.1	340	chr21			6463965	6464315	0.338983	0.794118	No	No
CAAPA_58820	Unplaced	PDBU01058820.1	82	chr17			21995605	21995687	0.0817547	0.95122	No	No
CAAPA_58820	Unplaced	PDBU01058820.1	51	chr9			49233415	49233466	0.0508475	0.960784	No	No
CAAPA_58821	Unplaced	PDBU01058821.1	3013	chr21			10238019	10241142	1	0.926651	Reasonably Good Alignment	Nearly Perfect Alignment
CAAPA_58822	Unplaced	PDBU01058822.1	255	chr5			49674247	49674511	0.224472	0.85098	No	No
CAAPA_58822	Unplaced	PDBU01058822.1	158	chr21			6427523	6427666	0.139085	0.860759	No	No
CAAPA_58822	Unplaced	PDBU01058822.1	108	chr14			4788651	4788759	0.0950704	0.944444	No	No
CAAPA_58822	Unplaced	PDBU01058822.1	283	chr5			49777321	49777596	0.24912	0.777385	No	No
CAAPA_58822	Unplaced	PDBU01058822.1	66	chr4			49086391	49086457	0.0580986	0.954545	No	No
CAAPA_58822	Unplaced	PDBU01058822.1	55	chr9			70248640	70248695	0.0484155	0.963636	No	No
CAAPA_58823	Unplaced	PDBU01058823.1	1296	chr22			7765560	7767021	1	0.871914	Reasonably Good Alignment	No
CAAPA_58824	Unplaced	PDBU01058824.1	848	chr21			7352864	7353773	0.693944	0.863208	Reasonably Good Alignment	No
CAAPA_58824	Unplaced	PDBU01058824.1	491	chr21			7347113	7347654	0.4018	0.761711	No	No
CAAPA_58825	Unplaced	PDBU01058825.1	2627	chr7			59008994	59011702	0.863861	0.922726	Reasonably Good Alignment	Nearly Perfect Alignment
CAAPA_58825	Unplaced	PDBU01058825.1	137	chr15			15376505	15376642	0.045051	1	No	No
CAAPA_58826	Unplaced	PDBU01058826.1	969	chr22			7282338	7283297	0.950932	0.904025	Reasonably Good Alignment	Nearly Perfect Alignment
CAAPA_58827	Unplaced	PDBU01058827.1	1411	chr3			101394393	101395837	1	0.887314	Reasonably Good Alignment	No
CAAPA_58828	Unplaced	PDBU01058828.1	1350	chr13			13201680	13203020	1	0.925185	Reasonably Good Alignment	Nearly Perfect Alignment
CAAPA_58829	Unplaced	PDBU01058829.1	1049	chr21			6435070	6436186	0.794095	0.772164	No	No
CAAPA_58829	Unplaced	PDBU01058829.1	296	chr21			6463850	6464136	0.224073	0.885135	No	No
CAAPA_58829	Unplaced	PDBU01058829.1	95	chr22			7166607	7166713	0.0719152	0.810526	No	No
CAAPA_58830	Unplaced	PDBU01058830.1	4567	chr7			59047425	59052272	1	0.92402	Reasonably Good Alignment	Nearly Perfect Alignment
CAAPA_58831	Unplaced	PDBU01058831.1	1719	chr22			11954525	11956278	1	0.901105	Reasonably Good Alignment	Nearly Perfect Alignment
CAAPA_58832	Unplaced	PDBU01058832.1	5997	chr21			5851754	5857931	1	0.94664	Reasonably Good Alignment	Nearly Perfect Alignment
CAAPA_58833	Unplaced	PDBU01058833.1	1698	chr21			5963997	5965865	1	0.890459	Reasonably Good Alignment	No
CAAPA_58834	Unplaced	PDBU01058834.1	3121	chr21			5886939	5890003	1	0.9372	Reasonably Good Alignment	Nearly Perfect Alignment
CAAPA_58835	Unplaced	PDBU01058835.1	1516	chr7			58488501	58489942	1	0.921504	Reasonably Good Alignment	Nearly Perfect Alignment
CAAPA_58836	Unplaced	PDBU01058836.1	2451	chr7			58955999	58958435	0.717926	0.941656	Reasonably Good Alignment	No
CAAPA_58836	Unplaced	PDBU01058836.1	1578	chr7			59003052	59004721	0.462214	0.901141	No	No
CAAPA_58837	Unplaced	PDBU01058837.1	1645	chr7			58499397	58501203	0.944859	0.801216	Reasonably Good Alignment	No
CAAPA_58838	Unplaced	PDBU01058838.1	2652	chr21			5942045	5944826	1	0.924962	Reasonably Good Alignment	Nearly Perfect Alignment
CAAPA_58839	Unplaced	PDBU01058839.1	1487	chr1			128072056	128073628	1	0.924008	Reasonably Good Alignment	Nearly Perfect Alignment
CAAPA_58840	Unplaced	PDBU01058840.1	2837	chr21			5909534	5912466	1	0.94325	Reasonably Good Alignment	Nearly Perfect Alignment
CAAPA_58841	Unplaced	PDBU01058841.1	1543	chr22			11916190	11917788	0.896051	0.95917	Reasonably Good Alignment	Nearly Perfect Alignment
CAAPA_58841	Unplaced	PDBU01058841.1	125	chr14			6230602	6230727	0.07259	0.968	No	No
CAAPA_58842	Unplaced	PDBU01058842.1	1005	chr7			58455836	58456875	0.710247	0.913433	Reasonably Good Alignment	No
CAAPA_58842	Unplaced	PDBU01058842.1	467	chr7			58481557	58482014	0.330035	0.974304	No	No
CAAPA_58843	Unplaced	PDBU01058843.1	1500	chr9			74660953	74662568	0.985545	0.755333	No	No
CAAPA_58844	Unplaced	PDBU01058844.1	1076	chr7			58387699	58388822	1	0.927509	Reasonably Good Alignment	Nearly Perfect Alignment
CAAPA_58845	Unplaced	PDBU01058845.1	2371	chr13			10679215	10681625	0.541324	0.97849	Reasonably Good Alignment	No
CAAPA_58845	Unplaced	PDBU01058845.1	1711	chr4			49584361	49586172	0.390639	0.941555	No	No
CAAPA_58845	Unplaced	PDBU01058845.1	329	chr4			49584738	49585077	0.0751142	0.93921	No	No
CAAPA_58846	Unplaced	PDBU01058846.1	1347	chr14			3361937	3363334	0.936718	0.956941	Reasonably Good Alignment	Nearly Perfect Alignment
CAAPA_58846	Unplaced	PDBU01058846.1	126	chr21			7114036	7114161	0.0876217	0.97619	No	No
CAAPA_58847	Unplaced	PDBU01058847.1	4903	chr4			49570925	49575904	0.998981	0.938405	Reasonably Good Alignment	Nearly Perfect Alignment
CAAPA_58848	Unplaced	PDBU01058848.1	3786	chr13			13229976	13233790	0.976025	0.913365	Reasonably Good Alignment	Nearly Perfect Alignment
CAAPA_58849	Unplaced	PDBU01058849.1	2387	chr21			8426114	8428590	1	0.922497	Reasonably Good Alignment	Nearly Perfect Alignment
CAAPA_58850	Unplaced	PDBU01058850.1	1668	chr21			10256495	10258118	1	0.944245	Reasonably Good Alignment	Nearly Perfect Alignment
CAAPA_58851	Unplaced	PDBU01058851.1	945	chr21			8099115	8100065	0.880708	0.989418	Reasonably Good Alignment	Nearly Perfect Alignment
CAAPA_58851	Unplaced	PDBU01058851.1	198	chr13			11082728	11082927	0.184529	0.959596	No	No
CAAPA_58852	Unplaced	PDBU01058852.1	976	chr4			49556076	49557118	0.856892	0.92418	Reasonably Good Alignment	Nearly Perfect Alignment
CAAPA_58852	Unplaced	PDBU01058852.1	176	chr22			7782234	7782410	0.154522	1	No	No
CAAPA_58853	Unplaced	PDBU01058853.1	1537	chr22			7858997	7860659	0.992894	0.880286	Reasonably Good Alignment	No
CAAPA_58854	Unplaced	PDBU01058854.1	788	chr14			5935865	5936684	0.514696	0.913706	Reasonably Good Alignment	No
CAAPA_58854	Unplaced	PDBU01058854.1	446	chr21			7791260	7791732	0.291313	0.910314	No	No
CAAPA_58854	Unplaced	PDBU01058854.1	348	chr21			7791463	7791813	0.227302	0.982759	No	No
CAAPA_58855	Unplaced	PDBU01058855.1	1655	chr15			13959136	13960940	1	0.852568	Reasonably Good Alignment	No
CAAPA_58856	Unplaced	PDBU01058856.1	741	chr7			58477069	58477780	0.735119	0.852901	Reasonably Good Alignment	No
CAAPA_58856	Unplaced	PDBU01058856.1	236	chr7			58459301	58459577	0.234127	0.817797	No	No
CAAPA_58856	Unplaced	PDBU01058856.1	101	chr7			58491534	58491635	0.100198	0.990099	No	No
CAAPA_58857	Unplaced	PDBU01058857.1	1153	chr20			40191965	40193153	1	0.905464	Reasonably Good Alignment	Nearly Perfect Alignment
CAAPA_58858	Unplaced	PDBU01058858.1	2474	chr1			128656940	128659434	0.625379	0.974535	Reasonably Good Alignment	No
CAAPA_58858	Unplaced	PDBU01058858.1	1554	chr1			128655048	128656672	0.392821	0.946589	No	No
CAAPA_58859	Unplaced	PDBU01058859.1	4565	chr22			8839804	8844313	0.656929	0.949179	Reasonably Good Alignment	No
CAAPA_58859	Unplaced	PDBU01058859.1	2306	chr22			10207817	10210123	0.331846	1	No	No
CAAPA_58859	Unplaced	PDBU01058859.1	191	chr22			10204682	10204873	0.027486	0.994764	No	No
CAAPA_58860	Unplaced	PDBU01058860.1	7960	chr21			5951986	5959810	0.98308	0.93995	Reasonably Good Alignment	Nearly Perfect Alignment
CAAPA_58861	Unplaced	PDBU01058861.1	1681	chr5			49755318	49756964	1	0.942296	Reasonably Good Alignment	Nearly Perfect Alignment
CAAPA_58862	Unplaced	PDBU01058862.1	4608	chr4			49605970	49610551	0.822857	0.954427	Reasonably Good Alignment	Nearly Perfect Alignment
CAAPA_58862	Unplaced	PDBU01058862.1	1024	chr22			7817392	7818428	0.182857	0.954102	No	No
CAAPA_58863	Unplaced	PDBU01058863.1	916	chr13			22162878	22163767	0.518393	0.820961	Reasonably Good Alignment	No
CAAPA_58863	Unplaced	PDBU01058863.1	463	chr13			22160354	22160842	0.262026	0.850972	No	No
CAAPA_58863	Unplaced	PDBU01058863.1	75	chr13			22162859	22162934	0.0424448	0.906667	No	No
CAAPA_58864	Unplaced	PDBU01058864.1	1347	chr21			6428949	6430374	1	0.858203	Reasonably Good Alignment	No
CAAPA_58865	Unplaced	PDBU01058865.1	196	chr8			55686012	55686204	0.0491228	0.903061	No	No
CAAPA_58865	Unplaced	PDBU01058865.1	218	chr13			100693182	100693400	0.0546366	0.880734	No	No
CAAPA_58865	Unplaced	PDBU01058865.1	215	chr13			24820891	24821108	0.0538847	0.87907	No	No
CAAPA_58865	Unplaced	PDBU01058865.1	334	chr14			59716194	59716527	0.0837093	0.826347	No	No
CAAPA_58865	Unplaced	PDBU01058865.1	85	chrX			111066972	111067057	0.0213033	0.976471	No	No
CAAPA_58865	Unplaced	PDBU01058865.1	139	chr15			42510138	42510279	0.0348371	0.892086	No	No
CAAPA_58865	Unplaced	PDBU01058865.1	66	chr21			19928281	19928347	0.0165414	1	No	No
CAAPA_58865	Unplaced	PDBU01058865.1	94	chr9			127083431	127083525	0.0235589	0.93617	No	No
CAAPA_58865	Unplaced	PDBU01058865.1	106	chr2			203197847	203197948	0.0265664	0.896226	No	No
CAAPA_58865	Unplaced	PDBU01058865.1	99	chr2			161152571	161152670	0.024812	0.919192	No	No
CAAPA_58865	Unplaced	PDBU01058865.1	58	chr2			5510039	5510097	0.0145363	1	No	No
CAAPA_58865	Unplaced	PDBU01058865.1	175	chr13			40704617	40704792	0.0438596	0.862857	No	No
CAAPA_58865	Unplaced	PDBU01058865.1	87	chr21			13949516	13949602	0.0218045	0.931034	No	No
CAAPA_58865	Unplaced	PDBU01058865.1	152	chr1			116009194	116009342	0.0380952	0.861842	No	No
CAAPA_58865	Unplaced	PDBU01058865.1	120	chr4			15813194	15813314	0.0300752	0.883333	No	No
CAAPA_58866	Unplaced	PDBU01058866.1	1012	chr7			58817160	58818172	0.667546	0.996047	Reasonably Good Alignment	No
CAAPA_58866	Unplaced	PDBU01058866.1	321	chr2			94842526	94842846	0.211741	0.990654	No	No
CAAPA_58866	Unplaced	PDBU01058866.1	304	chr2			94842973	94843277	0.200528	0.983553	No	No
CAAPA_58867	Unplaced	PDBU01058867.1	1886	chr13			10672641	10674558	1	0.896076	Reasonably Good Alignment	No
CAAPA_58868	Unplaced	PDBU01058868.1	556	chr21			8430358	8430909	0.52552	0.989209	Reasonably Good Alignment	No
CAAPA_58868	Unplaced	PDBU01058868.1	429	chr21			8430993	8431426	0.405482	0.986014	No	No
CAAPA_58868	Unplaced	PDBU01058868.1	158	chr13			11368299	11368457	0.149338	0.993671	No	No
CAAPA_58869	Unplaced	PDBU01058869.1	968	chr9			53537073	53538091	0.884018	0.82438	Reasonably Good Alignment	No
CAAPA_58869	Unplaced	PDBU01058869.1	159	chr9			60889873	60890022	0.145205	0.930818	No	No
CAAPA_58870	Unplaced	PDBU01058870.1	1071	chr9			64267625	64268682	0.855431	0.954248	Reasonably Good Alignment	Nearly Perfect Alignment
CAAPA_58871	Unplaced	PDBU01058871.1	886	chr1			128071861	128072672	0.873767	0.767494	No	No
CAAPA_58872	Unplaced	PDBU01058872.1	2276	chr7			58924744	58927020	0.787816	0.994288	Reasonably Good Alignment	No
CAAPA_58872	Unplaced	PDBU01058872.1	823	chr7			59226013	59226907	0.284874	0.90158	No	No
CAAPA_58873	Unplaced	PDBU01058873.1	1013	chr21			44167878	44168905	1	0.837117	Reasonably Good Alignment	No
CAAPA_58874	Unplaced	PDBU01058874.1	1777	chr8			122048870	122050747	0.927453	0.903208	Reasonably Good Alignment	Nearly Perfect Alignment
CAAPA_58874	Unplaced	PDBU01058874.1	121	chr8			122047515	122047636	0.0631524	0.884298	No	No
CAAPA_58875	Unplaced	PDBU01058875.1	1897	chr7			58790815	58792787	0.778416	0.916711	Reasonably Good Alignment	No
CAAPA_58876	Unplaced	PDBU01058876.1	1124	chr13			13173741	13174885	0.907183	0.97242	Reasonably Good Alignment	Nearly Perfect Alignment
CAAPA_58876	Unplaced	PDBU01058876.1	182	chr21			2064026	2064208	0.146893	0.994505	No	No
CAAPA_58877	Unplaced	PDBU01058877.1	1876	chr15			15870801	15872787	1	0.940299	Reasonably Good Alignment	Nearly Perfect Alignment
CAAPA_58878	Unplaced	PDBU01058878.1	1327	chr7			58544870	58546338	1	0.863602	Reasonably Good Alignment	No
CAAPA_58879	Unplaced	PDBU01058879.1	1613	chr1			128689335	128690963	1	0.949163	Reasonably Good Alignment	Nearly Perfect Alignment
CAAPA_58880	Unplaced	PDBU01058880.1	1358	chr20			32884627	32886035	0.934618	0.93299	Reasonably Good Alignment	Nearly Perfect Alignment
CAAPA_58880	Unplaced	PDBU01058880.1	188	chr20			32885624	32885813	0.129387	0.994681	No	No
CAAPA_58881	Unplaced	PDBU01058881.1	929	chr14			4868263	4869262	0.917984	0.90958	Reasonably Good Alignment	Nearly Perfect Alignment
CAAPA_58881	Unplaced	PDBU01058881.1	157	chr14			4866655	4866807	0.155138	0.866242	No	No
CAAPA_58882	Unplaced	PDBU01058882.1	1754	chr13			85464545	85466502	1	0.839795	Reasonably Good Alignment	No
CAAPA_58883	Unplaced	PDBU01058883.1	1448	chr13			10221089	10222641	1	0.890884	Reasonably Good Alignment	No
CAAPA_58884	Unplaced	PDBU01058884.1	945	chr3			95505997	95506942	0.935644	0.994709	Reasonably Good Alignment	Nearly Perfect Alignment
CAAPA_58884	Unplaced	PDBU01058884.1	75	chr3			95506262	95506337	0.0742574	0.986667	No	No
CAAPA_58885	Unplaced	PDBU01058885.1	951	chr15			5243696	5244732	0.883829	0.902208	Reasonably Good Alignment	Nearly Perfect Alignment
CAAPA_58886	Unplaced	PDBU01058886.1	1102	chr10			53682582	53683697	0.902539	0.87931	Reasonably Good Alignment	No
CAAPA_58886	Unplaced	PDBU01058886.1	63	chr2			13363562	13363625	0.0515971	0.936508	No	No
CAAPA_58887	Unplaced	PDBU01058887.1	1271	chr11			70387213	70388568	1	0.845791	Reasonably Good Alignment	No
CAAPA_58888	Unplaced	PDBU01058888.1	1087	chr14			4825806	4826832	0.996334	0.861086	Reasonably Good Alignment	No
CAAPA_58889	Unplaced	PDBU01058889.1	782	chr15			14175611	14176398	0.601538	0.982097	Reasonably Good Alignment	No
CAAPA_58889	Unplaced	PDBU01058889.1	425	chr21			8416901	8417316	0.326923	0.945882	No	No
CAAPA_58890	Unplaced	PDBU01058890.1	982	chr20			32058554	32059527	0.758301	0.924644	Reasonably Good Alignment	No
CAAPA_58890	Unplaced	PDBU01058890.1	589	chr20			32094201	32094740	0.454826	0.901528	No	No
CAAPA_58891	Unplaced	PDBU01058891.1	1008	chr9			67761595	67762675	1	0.889881	Reasonably Good Alignment	No
CAAPA_58892	Unplaced	PDBU01058892.1	991	chr9			74991872	74992780	0.855786	0.852674	Reasonably Good Alignment	No
CAAPA_58893	Unplaced	PDBU01058893.1	918	chr13			11347533	11348461	0.663295	0.977124	Reasonably Good Alignment	No
CAAPA_58893	Unplaced	PDBU01058893.1	486	chr13			11347322	11347808	0.351156	1	No	No
CAAPA_58894	Unplaced	PDBU01058894.1	1264	chr9			72994747	72995896	1	0.844937	Reasonably Good Alignment	No
CAAPA_58895	Unplaced	PDBU01058895.1	1319	chr14			7406885	7408289	1	0.929492	Reasonably Good Alignment	Nearly Perfect Alignment
CAAPA_58896	Unplaced	PDBU01058896.1	2157	chr20			32049308	32051490	1	0.965693	Reasonably Good Alignment	Nearly Perfect Alignment
CAAPA_58897	Unplaced	PDBU01058897.1	1371	chrX			137813638	137815154	0.686874	0.816193	Reasonably Good Alignment	No
CAAPA_58897	Unplaced	PDBU01058897.1	319	chr4			66125774	66126104	0.15982	0.836991	No	No
CAAPA_58898	Unplaced	PDBU01058898.1	1078	chr21			7357574	7358682	0.865169	0.788497	No	No
CAAPA_58898	Unplaced	PDBU01058898.1	224	chr7			58384223	58384442	0.179775	0.834821	No	No
CAAPA_58899	Unplaced	PDBU01058899.1	1545	chr4			49588356	49589720	1	0.871845	Reasonably Good Alignment	No
CAAPA_58900	Unplaced	PDBU01058900.1	1434	chr14			9212218	9213802	0.922186	0.889121	Reasonably Good Alignment	No
CAAPA_58900	Unplaced	PDBU01058900.1	154	chr15			15831142	15831296	0.0990354	0.967532	No	No
CAAPA_58901	Unplaced	PDBU01058901.1	1286	chr22			9713127	9714443	1	0.895801	Reasonably Good Alignment	No
CAAPA_58902	Unplaced	PDBU01058902.1	963	chr7			14602566	14603601	0.91453	0.850467	Reasonably Good Alignment	No
CAAPA_58903	Unplaced	PDBU01058903.1	589	chr21			6435556	6436186	0.570184	0.814941	Reasonably Good Alignment	No
CAAPA_58903	Unplaced	PDBU01058903.1	119	chr9			73209853	73209972	0.115198	0.915966	No	No
CAAPA_58903	Unplaced	PDBU01058903.1	182	chr21			5918415	5918592	0.176186	0.818681	No	No
CAAPA_58903	Unplaced	PDBU01058903.1	56	chr17			21961287	21961343	0.054211	0.964286	No	No
CAAPA_58904	Unplaced	PDBU01058904.1	1025	chr9			63148249	63149314	1	0.955122	Reasonably Good Alignment	Nearly Perfect Alignment
CAAPA_58905	Unplaced	PDBU01058905.1	1081	chr9			61415655	61416791	0.980054	0.858464	Reasonably Good Alignment	No
CAAPA_58906	Unplaced	PDBU01058906.1	1082	chr20			32040427	32041524	0.588683	0.945471	Reasonably Good Alignment	No
CAAPA_58906	Unplaced	PDBU01058906.1	524	chr20			32049189	32049708	0.285092	0.919847	No	No
CAAPA_58906	Unplaced	PDBU01058906.1	403	chr20			32049335	32049743	0.21926	0.950372	No	No
CAAPA_58906	Unplaced	PDBU01058906.1	74	chr21			6469691	6469765	0.0402612	0.932432	No	No
CAAPA_58907	Unplaced	PDBU01058907.1	1892	chr7			58716702	58718580	0.99789	0.951374	Reasonably Good Alignment	Nearly Perfect Alignment
CAAPA_58908	Unplaced	PDBU01058908.1	1412	chr9			48813031	48814544	1	0.907224	Reasonably Good Alignment	Nearly Perfect Alignment
CAAPA_58909	Unplaced	PDBU01058909.1	659	chr20			30248604	30249275	0.595303	0.974203	Reasonably Good Alignment	No
CAAPA_58909	Unplaced	PDBU01058909.1	590	chr20			30247890	30248551	0.532972	0.877966	Reasonably Good Alignment	No
CAAPA_58910	Unplaced	PDBU01058910.1	2841	chr1			128068643	128071779	0.996143	0.867652	Reasonably Good Alignment	No
CAAPA_58911	Unplaced	PDBU01058911.1	980	chr7			58789092	58790087	0.857393	0.92449	Reasonably Good Alignment	Nearly Perfect Alignment
CAAPA_58911	Unplaced	PDBU01058911.1	266	chr7			58963740	58964011	0.232721	0.868421	No	No
CAAPA_58912	Unplaced	PDBU01058912.1	4645	chr15			5238181	5242938	1	0.942734	Reasonably Good Alignment	Nearly Perfect Alignment
CAAPA_58913	Unplaced	PDBU01058913.1	2059	chr14			4759076	4761491	0.900306	0.751821	No	No
CAAPA_58913	Unplaced	PDBU01058913.1	432	chr21			6431875	6432356	0.188894	0.81713	No	No
CAAPA_58914	Unplaced	PDBU01058914.1	1550	chr1			128030770	128032350	0.657337	0.952903	Reasonably Good Alignment	No
CAAPA_58914	Unplaced	PDBU01058914.1	871	chr22			9701359	9702190	0.369381	0.948335	No	No
CAAPA_58915	Unplaced	PDBU01058915.1	1320	chr3			101394334	101395828	1	0.831061	Reasonably Good Alignment	No
CAAPA_58916	Unplaced	PDBU01058916.1	1551	chr14			941530	943086	0.886792	0.9755	Reasonably Good Alignment	Nearly Perfect Alignment
CAAPA_58917	Unplaced	PDBU01058917.1	1066	chr21			7349893	7351004	0.771346	0.903377	Reasonably Good Alignment	No
CAAPA_58917	Unplaced	PDBU01058917.1	537	chr21			7350534	7351071	0.388567	0.936685	No	No
CAAPA_58918	Unplaced	PDBU01058918.1	1224	chr14			6229325	6230609	1	0.930556	Reasonably Good Alignment	Nearly Perfect Alignment
CAAPA_58919	Unplaced	PDBU01058919.1	567	chr1			247829229	247829799	0.409386	0.895944	No	No
CAAPA_58919	Unplaced	PDBU01058919.1	555	chr1			247829229	247829799	0.400722	0.855856	No	No
CAAPA_58919	Unplaced	PDBU01058919.1	447	chr1			247829229	247829690	0.322744	0.834452	No	No
CAAPA_58920	Unplaced	PDBU01058920.1	1888	chr10			42488578	42490381	1	0.933263	Reasonably Good Alignment	Nearly Perfect Alignment
CAAPA_58921	Unplaced	PDBU01058921.1	1260	chrX			114969352	114970768	0.954545	0.801587	Reasonably Good Alignment	No
CAAPA_58922	Unplaced	PDBU01058922.1	2275	chr7			59014314	59016729	1	0.868571	Reasonably Good Alignment	No
CAAPA_58923	Unplaced	PDBU01058923.1	1907	chrX			129457251	129459407	0.728141	0.740954	No	No
CAAPA_58923	Unplaced	PDBU01058923.1	176	chr2			4472751	4472931	0.0672012	0.892045	No	No
CAAPA_58924	Unplaced	PDBU01058924.1	1756	chr14			9119274	9121155	0.954867	0.916287	Reasonably Good Alignment	Nearly Perfect Alignment
CAAPA_58924	Unplaced	PDBU01058924.1	145	chr22			11924620	11924765	0.0788472	0.993103	No	No
CAAPA_58925	Unplaced	PDBU01058925.1	1231	chr7			58707807	58709264	0.907148	0.810723	Reasonably Good Alignment	No
CAAPA_58926	Unplaced	PDBU01058926.1	1164	chr7			58465744	58467073	1	0.853093	Reasonably Good Alignment	No
CAAPA_58927	Unplaced	PDBU01058927.1	661	chr9			48732607	48733268	0.633749	0.974281	Reasonably Good Alignment	No
CAAPA_58927	Unplaced	PDBU01058927.1	186	chr9			76552557	76552733	0.178332	0.903226	No	No
CAAPA_58928	Unplaced	PDBU01058928.1	1288	chr14			5205674	5206961	0.997676	0.926242	Reasonably Good Alignment	Nearly Perfect Alignment
CAAPA_58929	Unplaced	PDBU01058929.1	1689	chr15			5157135	5158838	0.656432	0.98579	Reasonably Good Alignment	No
CAAPA_58929	Unplaced	PDBU01058929.1	414	chr15			5974082	5974496	0.160902	0.922705	No	No
CAAPA_58929	Unplaced	PDBU01058929.1	194	chr9			64617063	64617237	0.0753984	0.824742	No	No
CAAPA_58929	Unplaced	PDBU01058929.1	136	chr9			54229810	54229931	0.0528566	0.845588	No	No
CAAPA_58929	Unplaced	PDBU01058929.1	94	chr22			7101979	7102073	0.0365332	0.914894	No	No
CAAPA_58929	Unplaced	PDBU01058929.1	139	chr1			127550806	127550950	0.0540225	0.848921	No	No
CAAPA_58929	Unplaced	PDBU01058929.1	83	chr15			1194321	1194409	0.0322581	0.879518	No	No
CAAPA_58930	Unplaced	PDBU01058930.1	2202	chr14			4862848	4865149	1	0.891008	Reasonably Good Alignment	No
CAAPA_58931	Unplaced	PDBU01058931.1	5840	chr1			128664547	128670667	1	0.908733	Reasonably Good Alignment	Nearly Perfect Alignment
CAAPA_58932	Unplaced	PDBU01058932.1	2971	chr5			50496006	50498811	1	0.91518	Reasonably Good Alignment	Nearly Perfect Alignment
CAAPA_58933	Unplaced	PDBU01058933.1	2123	chr21			5912997	5915189	0.74439	0.89025	Reasonably Good Alignment	No
CAAPA_58933	Unplaced	PDBU01058933.1	807	chr21			5911956	5912738	0.282959	0.871128	No	No
CAAPA_58933	Unplaced	PDBU01058933.1	262	chr1			128708600	128708846	0.0918654	0.870229	No	No
CAAPA_58934	Unplaced	PDBU01058934.1	8839	chr1			128655684	128664374	0.995159	0.923294	Reasonably Good Alignment	Nearly Perfect Alignment
CAAPA_58935	Unplaced	PDBU01058935.1	1901	chr5			50503872	50505757	0.895853	0.943188	Reasonably Good Alignment	Nearly Perfect Alignment
CAAPA_58936	Unplaced	PDBU01058936.1	1986	chr21			6444489	6446644	1	0.857503	Reasonably Good Alignment	No
CAAPA_58937	Unplaced	PDBU01058937.1	4610	chrX			139036389	139041094	0.987575	0.849675	Reasonably Good Alignment	No
CAAPA_58938	Unplaced	PDBU01058938.1	6589	chr1			128648887	128655736	1	0.908636	Reasonably Good Alignment	Nearly Perfect Alignment
CAAPA_58939	Unplaced	PDBU01058939.1	2560	chr20			30255320	30257880	0.587695	0.992578	Reasonably Good Alignment	No
CAAPA_58939	Unplaced	PDBU01058939.1	1213	chr20			30253777	30254990	0.278466	0.969497	No	No
CAAPA_58939	Unplaced	PDBU01058939.1	1006	chr20			30253984	30254990	0.230946	1	No	No
CAAPA_58940	Unplaced	PDBU01058940.1	4176	chr22			12433029	12437400	1	0.944205	Reasonably Good Alignment	Nearly Perfect Alignment
CAAPA_58941	Unplaced	PDBU01058941.1	350	chr6			32357083	32357429	0.301984	0.9	No	No
CAAPA_58942	Unplaced	PDBU01058942.1	995	chr9			74432284	74433314	0.917897	0.933668	Reasonably Good Alignment	Nearly Perfect Alignment
CAAPA_58942	Unplaced	PDBU01058942.1	166	chr9			75029105	75029271	0.153137	0.981928	No	No
CAAPA_58943	Unplaced	PDBU01058943.1	1324	chr9			58317243	58318572	0.939674	0.871601	Reasonably Good Alignment	No
CAAPA_58943	Unplaced	PDBU01058943.1	115	chr9			75995392	75995507	0.0816182	1	No	No
CAAPA_58944	Unplaced	PDBU01058944.1	975	chr9			61703637	61704562	0.881555	0.904615	Reasonably Good Alignment	Nearly Perfect Alignment
CAAPA_58944	Unplaced	PDBU01058944.1	253	chr9			56003618	56003861	0.228752	0.920949	No	No
CAAPA_58945	Unplaced	PDBU01058945.1	991	chr9			61911313	61912317	0.893598	0.842583	Reasonably Good Alignment	No
CAAPA_58945	Unplaced	PDBU01058945.1	47	chr9			53500563	53500610	0.0423805	1	No	No
CAAPA_58946	Unplaced	PDBU01058946.1	1031	chr9			56568522	56569571	1	0.795344	No	No
CAAPA_58947	Unplaced	PDBU01058947.1	922	chr7			58510619	58511535	0.787361	0.988069	Reasonably Good Alignment	No
CAAPA_58947	Unplaced	PDBU01058947.1	392	chr7			58537170	58537548	0.334757	0.852041	No	No
CAAPA_58948	Unplaced	PDBU01058948.1	2908	chr16			2883927	2886835	0.92641	0.99553	Reasonably Good Alignment	Nearly Perfect Alignment
CAAPA_58948	Unplaced	PDBU01058948.1	239	chr22			37989950	37990189	0.0761389	0.987448	No	No
CAAPA_58948	Unplaced	PDBU01058948.1	69	chr22			37990498	37990567	0.0219815	1	No	No
CAAPA_58949	Unplaced	PDBU01058949.1	972	chr22			8099135	8100122	0.798685	0.971193	Reasonably Good Alignment	No
CAAPA_58949	Unplaced	PDBU01058949.1	309	chr20			32626706	32627015	0.253903	0.970874	No	No
CAAPA_58950	Unplaced	PDBU01058950.1	907	chr9			61383798	61384761	0.862167	0.863286	Reasonably Good Alignment	No
CAAPA_58950	Unplaced	PDBU01058950.1	223	chr9			54111930	54112163	0.211977	0.923767	No	No
CAAPA_58951	Unplaced	PDBU01058951.1	994	chr9			59414501	59415411	0.994	0.865191	Reasonably Good Alignment	No
CAAPA_58952	Unplaced	PDBU01058952.1	1111	chr7			58558944	58560078	0.949573	0.942394	Reasonably Good Alignment	Nearly Perfect Alignment
CAAPA_58953	Unplaced	PDBU01058953.1	1752	chr21			6458838	6460605	0.846377	0.818493	Reasonably Good Alignment	No
CAAPA_58953	Unplaced	PDBU01058953.1	94	chr21			6461125	6461219	0.0454106	0.957447	No	No
CAAPA_58953	Unplaced	PDBU01058953.1	158	chr14			3311515	3311668	0.0763285	0.848101	No	No
CAAPA_58953	Unplaced	PDBU01058953.1	87	chr15			15227872	15227959	0.042029	0.908046	No	No
CAAPA_58954	Unplaced	PDBU01058954.1	2629	chr14			7372541	7375040	1	0.881704	Reasonably Good Alignment	No
CAAPA_58955	Unplaced	PDBU01058955.1	1097	chr3			10359088	10360198	0.84255	0.981768	Reasonably Good Alignment	Nearly Perfect Alignment
CAAPA_58955	Unplaced	PDBU01058955.1	374	chr3			10359776	10360217	0.28725	0.818182	No	No
CAAPA_58956	Unplaced	PDBU01058956.1	1195	chr9			71958997	71960277	0.902568	0.871967	Reasonably Good Alignment	No
CAAPA_58956	Unplaced	PDBU01058956.1	167	chr9			69186692	69186860	0.126133	0.844311	No	No
CAAPA_58957	Unplaced	PDBU01058957.1	901	chr21			2693183	2694032	0.223186	0.81798	No	No
CAAPA_58957	Unplaced	PDBU01058957.1	749	chr21			2692233	2692982	0.185534	0.842457	No	No
CAAPA_58957	Unplaced	PDBU01058957.1	755	chr22			4156617	4157371	0.18702	0.833113	No	No
CAAPA_58957	Unplaced	PDBU01058957.1	423	chr14			1719359	1719782	0.104781	0.853428	No	No
CAAPA_58957	Unplaced	PDBU01058957.1	568	chr14			1719357	1719973	0.140699	0.778169	No	No
CAAPA_58957	Unplaced	PDBU01058957.1	257	chr9			42371172	42371429	0.0636611	0.875486	No	No
CAAPA_58957	Unplaced	PDBU01058957.1	179	chr21			2693463	2693642	0.0443399	0.888268	No	No
CAAPA_58957	Unplaced	PDBU01058957.1	325	chr21			2736729	2737055	0.0805053	0.84	No	No
CAAPA_58957	Unplaced	PDBU01058957.1	482	chr21			2693449	2693931	0.119396	0.807054	No	No
CAAPA_58957	Unplaced	PDBU01058957.1	89	chr21			2753578	2753667	0.0220461	0.932584	No	No
CAAPA_58957	Unplaced	PDBU01058957.1	84	chr21			2726344	2726428	0.0208075	0.928571	No	No
CAAPA_58958	Unplaced	PDBU01058958.1	709	chr14			4688475	4689234	0.672038	0.884344	Reasonably Good Alignment	No
CAAPA_58958	Unplaced	PDBU01058958.1	486	chr14			4689364	4689845	0.460664	0.973251	No	No
CAAPA_58959	Unplaced	PDBU01058959.1	1057	chr9			56485681	56486793	1	0.929044	Reasonably Good Alignment	Nearly Perfect Alignment
CAAPA_58960	Unplaced	PDBU01058960.1	2180	chr20			32872079	32874419	1	0.892661	Reasonably Good Alignment	No
CAAPA_58961	Unplaced	PDBU01058961.1	1037	chr21			6435067	6436186	0.81206	0.756027	No	No
CAAPA_58961	Unplaced	PDBU01058961.1	304	chr21			6437433	6437737	0.238058	0.769737	No	No
CAAPA_58962	Unplaced	PDBU01058962.1	1087	chr9			64405370	64406627	1	0.821527	Reasonably Good Alignment	No
CAAPA_58963	Unplaced	PDBU01058963.1	838	chr21			6432669	6433454	0.755636	0.774463	No	No
CAAPA_58963	Unplaced	PDBU01058963.1	200	chr21			6432825	6433080	0.180343	0.695	No	No
CAAPA_58963	Unplaced	PDBU01058963.1	111	chr21			6432950	6433076	0.10009	0.792793	No	No
CAAPA_58963	Unplaced	PDBU01058963.1	82	chr21			6432774	6432871	0.0739405	0.780488	No	No
CAAPA_58964	Unplaced	PDBU01058964.1	552	chr21			6435024	6435621	0.532305	0.759058	No	No
CAAPA_58964	Unplaced	PDBU01058964.1	330	chr14			4869719	4870049	0.318226	0.778788	No	No
CAAPA_58964	Unplaced	PDBU01058964.1	159	chr9			59881105	59881264	0.153327	0.90566	No	No
CAAPA_58964	Unplaced	PDBU01058964.1	52	chr7			58495225	58495277	0.0501446	0.961538	No	No
CAAPA_58965	Unplaced	PDBU01058965.1	1147	chr20			32431204	32432300	0.780272	0.786399	No	No
CAAPA_58965	Unplaced	PDBU01058965.1	246	chr20			32431212	32431458	0.167347	0.987805	No	No
CAAPA_58965	Unplaced	PDBU01058965.1	78	chr20			32431923	32432006	0.0530612	0.923077	No	No
CAAPA_58965	Unplaced	PDBU01058965.1	91	chr9			59878408	59878499	0.0619048	0.934066	No	No
CAAPA_58966	Unplaced	PDBU01058966.1	854	chr15			14352618	14353468	0.838077	0.98829	Reasonably Good Alignment	Nearly Perfect Alignment
CAAPA_58966	Unplaced	PDBU01058966.1	187	chr21			8485670	8485857	0.183513	0.994652	No	No
CAAPA_58967	Unplaced	PDBU01058967.1	1101	chr10			42421339	42422502	1	0.830154	Reasonably Good Alignment	No
CAAPA_58968	Unplaced	PDBU01058968.1	1997	chr14			9063445	9065362	0.818443	0.94642	Reasonably Good Alignment	Nearly Perfect Alignment
CAAPA_58968	Unplaced	PDBU01058968.1	469	chr13			11338532	11339001	0.192213	1	No	No
CAAPA_58969	Unplaced	PDBU01058969.1	1143	chr9			48663338	48664476	0.983649	0.884514	Reasonably Good Alignment	No
CAAPA_58970	Unplaced	PDBU01058970.1	1347	chr7			58755361	58756848	1	0.896065	Reasonably Good Alignment	No
CAAPA_58971	Unplaced	PDBU01058971.1	1253	chr7			58528408	58529652	0.833666	0.790902	No	No
CAAPA_58971	Unplaced	PDBU01058971.1	326	chr7			58546402	58546727	0.2169	0.834356	No	No
CAAPA_58972	Unplaced	PDBU01058972.1	1142	chr14			4799802	4800974	0.971088	0.903678	Reasonably Good Alignment	Nearly Perfect Alignment
CAAPA_58973	Unplaced	PDBU01058973.1	1461	chr9			48804909	48806315	1	0.823409	Reasonably Good Alignment	No
CAAPA_58974	Unplaced	PDBU01058974.1	237	chr7			58962366	58962584	0.217033	0.85654	No	No
CAAPA_58974	Unplaced	PDBU01058974.1	259	chr9			75772950	75773203	0.237179	0.830116	No	No
CAAPA_58974	Unplaced	PDBU01058974.1	175	chr9			76536241	76536411	0.160256	0.834286	No	No
CAAPA_58974	Unplaced	PDBU01058974.1	110	chr7			58792020	58792125	0.100733	0.9	No	No
CAAPA_58974	Unplaced	PDBU01058974.1	82	chr1			128074201	128074283	0.0750916	0.926829	No	No
CAAPA_58974	Unplaced	PDBU01058974.1	178	chr10			42088437	42088630	0.163004	0.769663	No	No
CAAPA_58974	Unplaced	PDBU01058974.1	86	chr10			42411954	42412035	0.0787546	0.883721	No	No
CAAPA_58974	Unplaced	PDBU01058974.1	44	chr9			68639881	68639925	0.040293	1	No	No
CAAPA_58975	Unplaced	PDBU01058975.1	1081	chr14			4707361	4708447	1	0.914894	Reasonably Good Alignment	Nearly Perfect Alignment
CAAPA_58976	Unplaced	PDBU01058976.1	509	chr7			58402355	58402856	0.5	0.81336	Reasonably Good Alignment	No
CAAPA_58976	Unplaced	PDBU01058976.1	563	chr7			58412504	58413079	0.553045	0.765542	No	No
CAAPA_58976	Unplaced	PDBU01058976.1	154	chr7			58471350	58471495	0.151277	0.909091	No	No
CAAPA_58976	Unplaced	PDBU01058976.1	75	chr15			15238646	15238721	0.0736739	0.906667	No	No
CAAPA_58977	Unplaced	PDBU01058977.1	1057	chr9			61420329	61421420	1	0.895932	Reasonably Good Alignment	No
CAAPA_58978	Unplaced	PDBU01058978.1	1017	chr9			55872300	55873387	0.904	0.789577	No	No
CAAPA_58978	Unplaced	PDBU01058978.1	83	chr9			51454389	51454472	0.0737778	0.963855	No	No
CAAPA_58979	Unplaced	PDBU01058979.1	1168	chr14			4880261	4881490	1	0.839041	Reasonably Good Alignment	No
CAAPA_58980	Unplaced	PDBU01058980.1	1108	chr9			48737920	48739103	1	0.907942	Reasonably Good Alignment	Nearly Perfect Alignment
CAAPA_58981	Unplaced	PDBU01058981.1	1500	chr20			32883724	32885239	0.882353	0.907333	Reasonably Good Alignment	Nearly Perfect Alignment
CAAPA_58981	Unplaced	PDBU01058981.1	264	chr20			32881305	32881549	0.155294	0.875	No	No
CAAPA_58982	Unplaced	PDBU01058982.1	1928	chr15			5237798	5239825	0.717796	0.868776	Reasonably Good Alignment	No
CAAPA_58982	Unplaced	PDBU01058982.1	681	chr14			3358628	3359324	0.253537	0.964758	No	No
CAAPA_58982	Unplaced	PDBU01058982.1	139	chr9			49397031	49397174	0.0517498	0.834532	No	No
CAAPA_58983	Unplaced	PDBU01058983.1	1083	chr20			32441140	32442298	0.972172	0.910434	Reasonably Good Alignment	Nearly Perfect Alignment
CAAPA_58984	Unplaced	PDBU01058984.1	916	chr7			58390699	58391756	0.891918	0.757642	No	No
CAAPA_58984	Unplaced	PDBU01058984.1	190	chr7			58483148	58483348	0.185005	0.847368	No	No
CAAPA_58985	Unplaced	PDBU01058985.1	1316	chr14			4769631	4770932	0.994709	0.964286	Reasonably Good Alignment	Nearly Perfect Alignment
CAAPA_58986	Unplaced	PDBU01058986.1	1227	chr7			58557425	58558627	0.95338	0.801956	Reasonably Good Alignment	No
CAAPA_58987	Unplaced	PDBU01058987.1	1321	chr9			48723644	48725039	0.64439	0.874338	Reasonably Good Alignment	No
CAAPA_58987	Unplaced	PDBU01058987.1	834	chr9			48717136	48718010	0.406829	0.948441	No	No
CAAPA_58988	Unplaced	PDBU01058988.1	370	chr7			59049058	59049413	0.32371	0.851351	No	No
CAAPA_58988	Unplaced	PDBU01058988.1	390	chr14			8791656	8792007	0.341207	0.8	No	No
CAAPA_58988	Unplaced	PDBU01058988.1	145	chr10			42158060	42158200	0.126859	0.896552	No	No
CAAPA_58988	Unplaced	PDBU01058988.1	82	chr1			128074696	128074778	0.071741	0.963415	No	No
CAAPA_58988	Unplaced	PDBU01058988.1	169	chr5			49733855	49734019	0.147857	0.798817	No	No
CAAPA_58988	Unplaced	PDBU01058988.1	154	chr9			74511432	74511586	0.134733	0.883117	No	No
CAAPA_58988	Unplaced	PDBU01058988.1	119	chr7			58709737	58709856	0.104112	0.890756	No	No
CAAPA_58988	Unplaced	PDBU01058988.1	80	chr9			64763174	64763249	0.0699913	0.875	No	No
CAAPA_58989	Unplaced	PDBU01058989.1	2067	chr14			5563258	5565360	0.759089	0.947267	Reasonably Good Alignment	No
CAAPA_58989	Unplaced	PDBU01058989.1	677	chr14			5565479	5566337	0.248623	0.725258	No	No
CAAPA_58990	Unplaced	PDBU01058990.1	1184	chr20			32059542	32060711	1	0.903716	Reasonably Good Alignment	Nearly Perfect Alignment
CAAPA_58991	Unplaced	PDBU01058991.1	1010	chr13			25686821	25687864	0.995074	0.958416	Reasonably Good Alignment	Nearly Perfect Alignment
CAAPA_58992	Unplaced	PDBU01058992.1	1374	chr13			5120461	5121830	0.857678	0.972344	Reasonably Good Alignment	Nearly Perfect Alignment
CAAPA_58992	Unplaced	PDBU01058992.1	224	chr4			49588159	49588383	0.139825	0.973214	No	No
CAAPA_58993	Unplaced	PDBU01058993.1	1139	chr9			57463200	57464419	0.853823	0.802458	Reasonably Good Alignment	No
CAAPA_58993	Unplaced	PDBU01058993.1	301	chr5			49781640	49781911	0.225637	0.827243	No	No
CAAPA_58994	Unplaced	PDBU01058994.1	1176	chr11			25050407	25051591	1	0.911565	Reasonably Good Alignment	Nearly Perfect Alignment
CAAPA_58995	Unplaced	PDBU01058995.1	1005	chr9			54442916	54443946	0.808528	0.941294	Reasonably Good Alignment	Nearly Perfect Alignment
CAAPA_58995	Unplaced	PDBU01058995.1	212	chr9			59929676	59929893	0.170555	0.943396	No	No
CAAPA_58996	Unplaced	PDBU01058996.1	1295	chr9			49781287	49782588	1	0.846332	Reasonably Good Alignment	No
CAAPA_58997	Unplaced	PDBU01058997.1	1158	chr9			62656958	62658145	0.988898	0.87133	Reasonably Good Alignment	No
CAAPA_58998	Unplaced	PDBU01058998.1	1021	chr14			4807816	4808827	0.975167	0.888345	Reasonably Good Alignment	No
CAAPA_58999	Unplaced	PDBU01058999.1	1040	chr9			49469182	49470257	0.935252	0.877885	Reasonably Good Alignment	No
CAAPA_58999	Unplaced	PDBU01058999.1	88	chr9			49473066	49473154	0.0791367	1	No	No
CAAPA_59000	Unplaced	PDBU01059000.1	1026	chr13			11363113	11364124	0.958879	0.903509	Reasonably Good Alignment	Nearly Perfect Alignment
CAAPA_59000	Unplaced	PDBU01059000.1	66	chr22			7765073	7765140	0.0616822	0.954545	No	No
CAAPA_59001	Unplaced	PDBU01059001.1	1049	chr7			58472694	58473773	0.553854	0.780744	No	No
CAAPA_59001	Unplaced	PDBU01059001.1	357	chr7			58457615	58457967	0.18849	0.848739	No	No
CAAPA_59001	Unplaced	PDBU01059001.1	130	chr9			65508973	65509098	0.0686378	0.869231	No	No
CAAPA_59001	Unplaced	PDBU01059001.1	140	chr10			42383408	42383538	0.0739176	0.835714	No	No
CAAPA_59001	Unplaced	PDBU01059001.1	78	chr7			58426500	58426573	0.0411827	0.897436	No	No
CAAPA_59002	Unplaced	PDBU01059002.1	434	chr20			32097675	32098124	0.337481	0.951613	No	No
CAAPA_59002	Unplaced	PDBU01059002.1	463	chr20			32112054	32112567	0.360031	0.812095	No	No
CAAPA_59002	Unplaced	PDBU01059002.1	172	chr22			10879378	10879560	0.133748	0.819767	No	No
CAAPA_59002	Unplaced	PDBU01059002.1	71	chr20			32217168	32217239	0.05521	0.985915	No	No
CAAPA_59002	Unplaced	PDBU01059002.1	108	chr9			48803294	48803397	0.0839813	0.888889	No	No
CAAPA_59003	Unplaced	PDBU01059003.1	1106	chr21			6434785	6435979	0.570986	0.759494	No	No
CAAPA_59003	Unplaced	PDBU01059003.1	942	chr21			6435221	6436174	0.486319	0.778132	No	No
CAAPA_59003	Unplaced	PDBU01059003.1	64	chr7			58713509	58713573	0.0330408	0.984375	No	No
CAAPA_59004	Unplaced	PDBU01059004.1	1392	chr21			6458438	6459780	0.921854	0.831178	Reasonably Good Alignment	No
CAAPA_59004	Unplaced	PDBU01059004.1	195	chr21			6455870	6456066	0.129139	0.861538	No	No
CAAPA_59005	Unplaced	PDBU01059005.1	656	chr9			74773851	74774507	0.590991	0.978659	Reasonably Good Alignment	No
CAAPA_59005	Unplaced	PDBU01059005.1	643	chr9			66147718	66148303	0.579279	0.828927	Reasonably Good Alignment	No
CAAPA_59006	Unplaced	PDBU01059006.1	1178	chr9			73666013	73667296	1	0.881154	Reasonably Good Alignment	No
CAAPA_59007	Unplaced	PDBU01059007.1	3607	chr22			11884522	11888183	0.845325	0.78514	No	No
CAAPA_59008	Unplaced	PDBU01059008.1	1247	chr7			58508808	58510060	1	0.938252	Reasonably Good Alignment	Nearly Perfect Alignment
CAAPA_59009	Unplaced	PDBU01059009.1	759	chr7			58540516	58541229	0.708683	0.798419	No	No
CAAPA_59009	Unplaced	PDBU01059009.1	244	chr7			58550610	58550850	0.227824	0.877049	No	No
CAAPA_59009	Unplaced	PDBU01059009.1	155	chr20			32804617	32804772	0.144725	0.851613	No	No
CAAPA_59010	Unplaced	PDBU01059010.1	1681	chr22			7789245	7791040	1	0.926829	Reasonably Good Alignment	Nearly Perfect Alignment
CAAPA_59011	Unplaced	PDBU01059011.1	697	chr14			3090955	3091652	0.282873	0.988522	No	No
CAAPA_59011	Unplaced	PDBU01059011.1	871	chr21			6013109	6014020	0.35349	0.863375	No	No
CAAPA_59011	Unplaced	PDBU01059011.1	441	chr15			4976650	4977091	0.178977	0.993197	No	No
CAAPA_59011	Unplaced	PDBU01059011.1	309	chr14			3091285	3091599	0.125406	0.941748	No	No
CAAPA_59011	Unplaced	PDBU01059011.1	328	chr13			9616620	9616933	0.133117	0.905488	No	No
CAAPA_59012	Unplaced	PDBU01059012.1	1228	chr13			11837872	11839160	0.932422	0.930782	Reasonably Good Alignment	Nearly Perfect Alignment
CAAPA_59012	Unplaced	PDBU01059012.1	135	chr9			58536787	58536917	0.102506	0.866667	No	No
CAAPA_59013	Unplaced	PDBU01059013.1	1329	chr7			58541452	58542741	0.996999	0.933032	Reasonably Good Alignment	Nearly Perfect Alignment
CAAPA_59014	Unplaced	PDBU01059014.1	896	chr9			73745103	73745958	0.557908	0.916295	Reasonably Good Alignment	No
CAAPA_59014	Unplaced	PDBU01059014.1	804	chr9			56238863	56239726	0.500623	0.814677	Reasonably Good Alignment	No
CAAPA_59014	Unplaced	PDBU01059014.1	505	chr9			73746493	73747013	0.314446	0.847525	No	No
CAAPA_59015	Unplaced	PDBU01059015.1	1432	chr9			49162172	49163446	0.937173	0.813547	Reasonably Good Alignment	No
CAAPA_59015	Unplaced	PDBU01059015.1	49	chr9			49381520	49381569	0.0320681	1	No	No
CAAPA_59016	Unplaced	PDBU01059016.1	1565	chr7			58397334	58398944	1	0.830671	Reasonably Good Alignment	No
CAAPA_59017	Unplaced	PDBU01059017.1	201	chr21			6464086	6464277	0.144189	0.875622	No	No
CAAPA_59017	Unplaced	PDBU01059017.1	372	chr21			6433097	6433454	0.266858	0.776882	No	No
CAAPA_59017	Unplaced	PDBU01059017.1	118	chr9			48740981	48741099	0.0846485	0.90678	No	No
CAAPA_59017	Unplaced	PDBU01059017.1	110	chr9			64235823	64235933	0.0789096	0.918182	No	No
CAAPA_59017	Unplaced	PDBU01059017.1	94	chr14			4822677	4822771	0.0674319	0.93617	No	No
CAAPA_59017	Unplaced	PDBU01059017.1	166	chr20			32065424	32065575	0.119082	0.819277	No	No
CAAPA_59017	Unplaced	PDBU01059017.1	114	chr14			4825792	4825917	0.0817791	0.815789	No	No
CAAPA_59017	Unplaced	PDBU01059017.1	72	chr14			4825425	4825492	0.0516499	0.888889	No	No
CAAPA_59018	Unplaced	PDBU01059018.1	1240	chr20			32040755	32041990	0.852234	0.944355	Reasonably Good Alignment	Nearly Perfect Alignment
CAAPA_59018	Unplaced	PDBU01059018.1	194	chr20			32042230	32042419	0.133333	0.974227	No	No
CAAPA_59019	Unplaced	PDBU01059019.1	1065	chr7			58503316	58504502	1	0.873239	Reasonably Good Alignment	No
CAAPA_59020	Unplaced	PDBU01059020.1	1184	chr13			85465143	85466261	0.662934	0.903716	Reasonably Good Alignment	No
CAAPA_59020	Unplaced	PDBU01059020.1	678	chr13			85465779	85466484	0.379619	0.945428	No	No
CAAPA_59020	Unplaced	PDBU01059020.1	463	chr13			85464678	85465141	0.259239	0.969762	No	No
CAAPA_59021	Unplaced	PDBU01059021.1	2663	chr14			5507193	5510040	1	0.908374	Reasonably Good Alignment	Nearly Perfect Alignment
CAAPA_59022	Unplaced	PDBU01059022.1	1529	chr7			58963121	58964642	1	0.920863	Reasonably Good Alignment	Nearly Perfect Alignment
CAAPA_59023	Unplaced	PDBU01059023.1	1213	chr14			9130683	9131886	1	0.911789	Reasonably Good Alignment	Nearly Perfect Alignment
CAAPA_59024	Unplaced	PDBU01059024.1	2018	chrX			129457832	129459856	1	0.892468	Reasonably Good Alignment	No
CAAPA_59025	Unplaced	PDBU01059025.1	1057	chr20			32391908	32392990	0.723477	0.923368	Reasonably Good Alignment	No
CAAPA_59025	Unplaced	PDBU01059025.1	154	chr20			32392756	32392910	0.105407	0.980519	No	No
CAAPA_59025	Unplaced	PDBU01059025.1	134	chr20			32430011	32430145	0.091718	0.992537	No	No
CAAPA_59026	Unplaced	PDBU01059026.1	1477	chr14			5894658	5896131	0.688578	0.953961	Reasonably Good Alignment	No
CAAPA_59026	Unplaced	PDBU01059026.1	738	chr10			42387195	42387929	0.344056	0.741192	No	No
CAAPA_59027	Unplaced	PDBU01059027.1	817	chr5			119051793	119052616	0.302593	0.826193	No	No
CAAPA_59027	Unplaced	PDBU01059027.1	724	chr5			119051942	119052671	0.268148	0.783149	No	No
CAAPA_59027	Unplaced	PDBU01059027.1	212	chr10			18728887	18729101	0.0785185	0.830189	No	No
CAAPA_59027	Unplaced	PDBU01059027.1	261	chr5			119051792	119052075	0.0966667	0.785441	No	No
CAAPA_59027	Unplaced	PDBU01059027.1	185	chr5			119055737	119055932	0.0685185	0.821622	No	No
CAAPA_59028	Unplaced	PDBU01059028.1	1942	chr7			58758595	58760521	0.751839	0.934089	Reasonably Good Alignment	No
CAAPA_59028	Unplaced	PDBU01059028.1	787	chr17			22243078	22243840	0.304684	0.907243	No	No
CAAPA_59028	Unplaced	PDBU01059028.1	125	chr7			58758353	58758478	0.0483933	0.984	No	No
CAAPA_59029	Unplaced	PDBU01059029.1	965	chr7			58422783	58423754	0.778854	0.970984	Reasonably Good Alignment	No
CAAPA_59029	Unplaced	PDBU01059029.1	339	chr7			58399888	58400242	0.273608	0.935103	No	No
CAAPA_59030	Unplaced	PDBU01059030.1	914	chr15			5160891	5161810	0.658976	0.771335	No	No
CAAPA_59030	Unplaced	PDBU01059030.1	318	chr15			5159524	5159847	0.229272	0.95283	No	No
CAAPA_59030	Unplaced	PDBU01059030.1	114	chr14			3278396	3278510	0.0821918	0.991228	No	No
CAAPA_59031	Unplaced	PDBU01059031.1	1237	chr21			6754073	6755425	0.994373	0.874697	Reasonably Good Alignment	No
CAAPA_59032	Unplaced	PDBU01059032.1	2357	chr15			5243269	5245716	1	0.921935	Reasonably Good Alignment	Nearly Perfect Alignment
CAAPA_59033	Unplaced	PDBU01059033.1	1049	chr10			42490222	42491301	0.410246	0.954242	No	No
CAAPA_59033	Unplaced	PDBU01059033.1	722	chr1			128637374	128638106	0.282362	0.972299	No	No
CAAPA_59033	Unplaced	PDBU01059033.1	292	chr10			42492426	42492718	0.114196	0.993151	No	No
CAAPA_59033	Unplaced	PDBU01059033.1	207	chr10			42492757	42492964	0.0809542	0.985507	No	No
CAAPA_59033	Unplaced	PDBU01059033.1	201	chr1			128639048	128639249	0.0786077	0.975124	No	No
CAAPA_59033	Unplaced	PDBU01059033.1	101	chr14			5449892	5449993	0.0394994	1	No	No
CAAPA_59033	Unplaced	PDBU01059033.1	103	chr14			5449892	5449995	0.0402816	0.990291	No	No
CAAPA_59034	Unplaced	PDBU01059034.1	5009	chr14			5444960	5450146	0.983314	0.944101	Reasonably Good Alignment	Nearly Perfect Alignment
CAAPA_59034	Unplaced	PDBU01059034.1	74	chr14			5448830	5448904	0.0145269	1	No	No
CAAPA_59035	Unplaced	PDBU01059035.1	1063	chr9			48502988	48504056	0.989758	0.96143	Reasonably Good Alignment	Nearly Perfect Alignment
CAAPA_59036	Unplaced	PDBU01059036.1	946	chr7			58752830	58753872	0.840142	0.886892	Reasonably Good Alignment	No
CAAPA_59036	Unplaced	PDBU01059036.1	160	chr9			48548410	48548586	0.142096	0.81875	No	No
CAAPA_59037	Unplaced	PDBU01059037.1	1637	chr20			32063069	32064826	0.641206	0.888821	Reasonably Good Alignment	No
CAAPA_59037	Unplaced	PDBU01059037.1	846	chr20			32066257	32067058	0.331375	0.926714	No	No
CAAPA_59037	Unplaced	PDBU01059037.1	87	chr20			32045078	32045165	0.0340776	0.908046	No	No
CAAPA_59038	Unplaced	PDBU01059038.1	1187	chr21			2087647	2088815	0.846044	0.976411	Reasonably Good Alignment	Nearly Perfect Alignment
CAAPA_59038	Unplaced	PDBU01059038.1	208	chr21			2087616	2087824	0.148254	1	No	No
CAAPA_59039	Unplaced	PDBU01059039.1	1262	chr9			49196158	49197220	1	0.809826	Reasonably Good Alignment	No
CAAPA_59040	Unplaced	PDBU01059040.1	3655	chr7			58551164	58554807	1	0.882079	Reasonably Good Alignment	No
CAAPA_59041	Unplaced	PDBU01059041.1	1031	chr13			10308218	10309292	0.892641	0.840931	Reasonably Good Alignment	No
CAAPA_59042	Unplaced	PDBU01059042.1	1595	chr13			5071141	5072761	0.987616	0.946708	Reasonably Good Alignment	Nearly Perfect Alignment
CAAPA_59043	Unplaced	PDBU01059043.1	1333	chr9			51360310	51361663	0.936753	0.813953	Reasonably Good Alignment	No
CAAPA_59044	Unplaced	PDBU01059044.1	1074	chr5			49750206	49751335	0.933913	0.943203	Reasonably Good Alignment	Nearly Perfect Alignment
CAAPA_59044	Unplaced	PDBU01059044.1	137	chr10			42472549	42472671	0.11913	0.810219	No	No
CAAPA_59045	Unplaced	PDBU01059045.1	859	chr22			7211963	7212857	0.794635	0.93248	Reasonably Good Alignment	No
CAAPA_59045	Unplaced	PDBU01059045.1	371	chr22			7239216	7239542	0.343201	0.84097	No	No
CAAPA_59046	Unplaced	PDBU01059046.1	1431	chr20			32877823	32879388	0.996518	0.840671	Reasonably Good Alignment	No
CAAPA_59047	Unplaced	PDBU01059047.1	1458	chr14			6200487	6201975	0.91182	0.967078	Reasonably Good Alignment	Nearly Perfect Alignment
CAAPA_59047	Unplaced	PDBU01059047.1	207	chr21			10305635	10305847	0.129456	0.971014	No	No
CAAPA_59048	Unplaced	PDBU01059048.1	905	chr14			4716687	4717617	0.701007	0.933702	Reasonably Good Alignment	No
CAAPA_59048	Unplaced	PDBU01059048.1	319	chr14			4710029	4710358	0.247095	0.924765	No	No
CAAPA_59048	Unplaced	PDBU01059048.1	314	chr14			4804507	4804796	0.243222	0.789809	No	No
CAAPA_59049	Unplaced	PDBU01059049.1	1716	chrX			114969024	114970882	0.982255	0.82634	Reasonably Good Alignment	No
CAAPA_59050	Unplaced	PDBU01059050.1	2230	chr15			15832339	15834705	0.885272	0.917937	Reasonably Good Alignment	Nearly Perfect Alignment
CAAPA_59050	Unplaced	PDBU01059050.1	301	chr15			15831850	15832151	0.119492	0.996678	No	No
CAAPA_59051	Unplaced	PDBU01059051.1	762	chr21			6435460	6436186	0.261496	0.75853	No	No
CAAPA_59051	Unplaced	PDBU01059051.1	915	chr21			6463850	6464864	0.314001	0.730055	No	No
CAAPA_59051	Unplaced	PDBU01059051.1	421	chr5			49736336	49736782	0.144475	0.712589	No	No
CAAPA_59051	Unplaced	PDBU01059051.1	188	chr4			49109757	49109945	0.0645161	0.898936	No	No
CAAPA_59051	Unplaced	PDBU01059051.1	148	chr17			22093316	22093474	0.0507893	0.851351	No	No
CAAPA_59051	Unplaced	PDBU01059051.1	60	chr14			4918092	4918152	0.0205903	0.983333	No	No
CAAPA_59051	Unplaced	PDBU01059051.1	60	chr15			13968419	13968479	0.0205903	0.95	No	No
CAAPA_59052	Unplaced	PDBU01059052.1	1102	chr9			51331314	51332307	0.973498	0.839383	Reasonably Good Alignment	No
CAAPA_59053	Unplaced	PDBU01059053.1	1373	chr7			59018490	59019893	0.941701	0.797524	No	No
CAAPA_59053	Unplaced	PDBU01059053.1	101	chr7			59013398	59013499	0.069273	0.980198	No	No
CAAPA_59054	Unplaced	PDBU01059054.1	1705	chr21			7134813	7136614	0.833741	0.783578	No	No
CAAPA_59054	Unplaced	PDBU01059054.1	420	chr13			9860388	9860808	0.205379	0.995238	No	No
CAAPA_59055	Unplaced	PDBU01059055.1	2093	chr14			3342255	3344259	0.997617	0.909699	Reasonably Good Alignment	Nearly Perfect Alignment
CAAPA_59056	Unplaced	PDBU01059056.1	2182	chr1			128716343	128718485	0.477357	0.946379	No	No
CAAPA_59056	Unplaced	PDBU01059056.1	1659	chr1			128714476	128716120	0.36294	0.986739	No	No
CAAPA_59056	Unplaced	PDBU01059056.1	418	chr14			5474464	5474877	0.0914461	0.9689	No	No
CAAPA_59056	Unplaced	PDBU01059056.1	322	chr14			5474448	5474775	0.0704441	0.813665	No	No
CAAPA_59057	Unplaced	PDBU01059057.1	2518	chr15			14166989	14169464	1	0.927323	Reasonably Good Alignment	Nearly Perfect Alignment
CAAPA_59058	Unplaced	PDBU01059058.1	1973	chr7			59050319	59052472	0.994957	0.869742	Reasonably Good Alignment	No
CAAPA_59059	Unplaced	PDBU01059059.1	2300	chr15			15774136	15776644	0.883935	0.873478	Reasonably Good Alignment	No
CAAPA_59059	Unplaced	PDBU01059059.1	311	chr15			15774155	15774456	0.119523	0.900322	No	No
CAAPA_59060	Unplaced	PDBU01059060.1	1850	chr14			3670940	3672802	1	0.939459	Reasonably Good Alignment	Nearly Perfect Alignment
CAAPA_59061	Unplaced	PDBU01059061.1	2738	chr14			9209839	9212673	0.898294	0.906136	Reasonably Good Alignment	Nearly Perfect Alignment
CAAPA_59062	Unplaced	PDBU01059062.1	1305	chr5			49800242	49801606	0.88295	0.895019	Reasonably Good Alignment	No
CAAPA_59062	Unplaced	PDBU01059062.1	222	chr5			49715609	49715830	0.150203	0.981982	No	No
CAAPA_59063	Unplaced	PDBU01059063.1	3497	chr20			32074239	32077765	0.812878	0.87046	Reasonably Good Alignment	No
CAAPA_59063	Unplaced	PDBU01059063.1	959	chr20			32109557	32110531	0.22292	0.950991	No	No
CAAPA_59064	Unplaced	PDBU01059064.1	1522	chr9			61290408	61291885	0.850279	0.869251	Reasonably Good Alignment	No
CAAPA_59064	Unplaced	PDBU01059064.1	154	chr9			63639414	63639568	0.0860335	0.948052	No	No
CAAPA_59065	Unplaced	PDBU01059065.1	1151	chr9			48795437	48796699	1	0.879235	Reasonably Good Alignment	No
CAAPA_59066	Unplaced	PDBU01059066.1	2264	chr7			58790133	58792526	0.545279	0.925353	Reasonably Good Alignment	No
CAAPA_59066	Unplaced	PDBU01059066.1	1367	chr7			58959251	58960613	0.329239	0.986832	No	No
CAAPA_59066	Unplaced	PDBU01059066.1	941	chr22			3581440	3582376	0.226638	0.722635	No	No
CAAPA_59067	Unplaced	PDBU01059067.1	2237	chr10			42506410	42508647	0.863373	0.993295	Reasonably Good Alignment	Nearly Perfect Alignment
CAAPA_59067	Unplaced	PDBU01059067.1	415	chr1			128621444	128621839	0.16017	0.922892	No	No
CAAPA_59068	Unplaced	PDBU01059068.1	2690	chr14			6220002	6222522	0.60791	0.820074	Reasonably Good Alignment	No
CAAPA_59068	Unplaced	PDBU01059068.1	1103	chr14			9103441	9104606	0.249266	0.765186	No	No
CAAPA_59068	Unplaced	PDBU01059068.1	82	chr13			11892540	11892619	0.0185311	0.914634	No	No
CAAPA_59069	Unplaced	PDBU01059069.1	1623	chr20			32442222	32443822	0.843994	0.879852	Reasonably Good Alignment	No
CAAPA_59069	Unplaced	PDBU01059069.1	258	chr20			32433181	32433439	0.134165	0.868217	No	No
CAAPA_59069	Unplaced	PDBU01059069.1	59	chr14			3279101	3279160	0.0306812	0.966102	No	No
CAAPA_59070	Unplaced	PDBU01059070.1	1030	chr14			4700581	4701641	0.820717	0.870874	Reasonably Good Alignment	No
CAAPA_59070	Unplaced	PDBU01059070.1	265	chr21			6461108	6461413	0.211155	0.811321	No	No
CAAPA_59071	Unplaced	PDBU01059071.1	12750	chr1			128657970	128670726	1	0.946667	Reasonably Good Alignment	Nearly Perfect Alignment
CAAPA_59072	Unplaced	PDBU01059072.1	1036	chr7			58741243	58742399	0.636755	0.870656	Reasonably Good Alignment	No
CAAPA_59072	Unplaced	PDBU01059072.1	569	chr7			58733765	58734344	0.349723	0.973638	No	No
CAAPA_59072	Unplaced	PDBU01059072.1	128	chr7			58733929	58734052	0.0786724	0.929688	No	No
CAAPA_59073	Unplaced	PDBU01059073.1	2756	chr1			128655761	128658608	0.976266	0.895501	Reasonably Good Alignment	No
CAAPA_59073	Unplaced	PDBU01059073.1	85	chr22			7117906	7117991	0.0301098	0.976471	No	No
CAAPA_59074	Unplaced	PDBU01059074.1	3662	chr7			58793819	58797261	1	0.901693	Reasonably Good Alignment	Nearly Perfect Alignment
CAAPA_59075	Unplaced	PDBU01059075.1	1299	chr1			209893482	209894810	0.981118	0.881447	Reasonably Good Alignment	No
CAAPA_59076	Unplaced	PDBU01059076.1	2412	chr13			10686094	10688591	1	0.898839	Reasonably Good Alignment	No
CAAPA_59077	Unplaced	PDBU01059077.1	1279	chr22			11940894	11942198	0.667885	0.921814	Reasonably Good Alignment	No
CAAPA_59077	Unplaced	PDBU01059077.1	463	chr14			9153230	9153698	0.241775	0.950324	No	No
CAAPA_59077	Unplaced	PDBU01059077.1	380	chr14			9153293	9153683	0.198433	0.921053	No	No
CAAPA_59078	Unplaced	PDBU01059078.1	2306	chr20			32033791	32036077	0.955261	0.914137	Reasonably Good Alignment	Nearly Perfect Alignment
CAAPA_59078	Unplaced	PDBU01059078.1	106	chr20			32036171	32036277	0.0439105	0.981132	No	No
CAAPA_59079	Unplaced	PDBU01059079.1	1061	chr22			7847989	7849102	0.834119	0.860509	Reasonably Good Alignment	No
CAAPA_59079	Unplaced	PDBU01059079.1	260	chr5			49633533	49633793	0.204403	0.876923	No	No
CAAPA_59080	Unplaced	PDBU01059080.1	8594	chr1			128016530	128025254	0.625655	0.980684	Reasonably Good Alignment	No
CAAPA_59080	Unplaced	PDBU01059080.1	5725	chr1			128025211	128030921	0.416788	0.943755	No	No
CAAPA_59081	Unplaced	PDBU01059081.1	5189	chr9			76550098	76555787	1	0.883793	Reasonably Good Alignment	No
CAAPA_59082	Unplaced	PDBU01059082.1	805	chr6			32373849	32374639	0.452247	0.857143	No	No
CAAPA_59082	Unplaced	PDBU01059082.1	263	chr21			41384835	41385098	0.147753	0.965779	No	No
CAAPA_59082	Unplaced	PDBU01059082.1	387	chr6			32373474	32373860	0.217416	0.891473	No	No
CAAPA_59082	Unplaced	PDBU01059082.1	165	chr6			32374462	32374628	0.0926966	0.927273	No	No
CAAPA_59082	Unplaced	PDBU01059082.1	72	chr18			12544219	12544291	0.0404494	0.958333	No	No
CAAPA_59082	Unplaced	PDBU01059082.1	46	chr4			103291665	103291711	0.0258427	1	No	No
CAAPA_59083	Unplaced	PDBU01059083.1	4410	chr22			11646465	11651179	1	0.92381	Reasonably Good Alignment	Nearly Perfect Alignment
CAAPA_59084	Unplaced	PDBU01059084.1	3220	chr10			42489479	42492794	1	0.915217	Reasonably Good Alignment	Nearly Perfect Alignment
CAAPA_59085	Unplaced	PDBU01059085.1	2337	chrX			112733502	112736008	1	0.853231	Reasonably Good Alignment	No
CAAPA_59086	Unplaced	PDBU01059086.1	763	chr6			61296271	61297033	0.517639	0.992136	Reasonably Good Alignment	No
CAAPA_59086	Unplaced	PDBU01059086.1	589	chr6			61296814	61297404	0.399593	0.95416	No	No
CAAPA_59087	Unplaced	PDBU01059087.1	1006	chr20			29831812	29832820	0.564534	0.981113	Reasonably Good Alignment	No
CAAPA_59087	Unplaced	PDBU01059087.1	630	chr20			29833820	29834450	0.353535	0.9	No	No
CAAPA_59088	Unplaced	PDBU01059088.1	2081	chr7			58416327	58418462	0.908337	0.735704	No	No
CAAPA_59088	Unplaced	PDBU01059088.1	190	chr7			58483283	58483483	0.0829332	0.905263	No	No
CAAPA_59088	Unplaced	PDBU01059088.1	143	chr9			48740313	48740442	0.0624182	0.839161	No	No
CAAPA_59089	Unplaced	PDBU01059089.1	1937	chr6			61385716	61387651	0.81661	0.937532	Reasonably Good Alignment	Nearly Perfect Alignment
CAAPA_59089	Unplaced	PDBU01059089.1	286	chr6			61385695	61385981	0.120573	0.93007	No	No
CAAPA_59089	Unplaced	PDBU01059089.1	85	chr16			54584896	54584981	0.0358347	0.988235	No	No
CAAPA_59090	Unplaced	PDBU01059090.1	1640	chr6			61312022	61313672	1	0.891463	Reasonably Good Alignment	No
CAAPA_59091	Unplaced	PDBU01059091.1	1336	chr1			128130398	128131734	0.992571	0.927395	Reasonably Good Alignment	Nearly Perfect Alignment
CAAPA_59092	Unplaced	PDBU01059092.1	1989	chr6			61130783	61132769	0.710104	0.982403	Reasonably Good Alignment	No
CAAPA_59092	Unplaced	PDBU01059092.1	721	chr6			61130331	61131053	0.257408	0.958391	No	No
CAAPA_59092	Unplaced	PDBU01059092.1	413	chr14			9810059	9810451	0.147447	0.88862	No	No
CAAPA_59093	Unplaced	PDBU01059093.1	1658	chr14			3695711	3697285	0.946887	0.937274	Reasonably Good Alignment	Nearly Perfect Alignment
CAAPA_59094	Unplaced	PDBU01059094.1	2611	chr15			15836576	15839142	0.905654	0.919571	Reasonably Good Alignment	Nearly Perfect Alignment
CAAPA_59094	Unplaced	PDBU01059094.1	289	chr21			8415259	8415563	0.100243	0.913495	No	No
CAAPA_59095	Unplaced	PDBU01059095.1	1599	chr15			22360735	22362334	0.939483	0.997498	Reasonably Good Alignment	Nearly Perfect Alignment
CAAPA_59095	Unplaced	PDBU01059095.1	82	chr15			88259410	88259492	0.0481786	0.926829	No	No
CAAPA_59096	Unplaced	PDBU01059096.1	747	chr7			58819672	58820396	0.461396	0.967871	No	No
CAAPA_59096	Unplaced	PDBU01059096.1	676	chr2			94846620	94847296	0.417542	0.980769	No	No
CAAPA_59096	Unplaced	PDBU01059096.1	328	chr7			58819380	58819708	0.202594	0.996951	No	No
CAAPA_59097	Unplaced	PDBU01059097.1	1129	chr9			48502982	48504096	1	0.875996	Reasonably Good Alignment	No
CAAPA_59098	Unplaced	PDBU01059098.1	1067	chr14			5479551	5480633	0.714668	0.950328	Reasonably Good Alignment	No
CAAPA_59098	Unplaced	PDBU01059098.1	438	chr14			5480741	5481239	0.293369	0.840183	No	No
CAAPA_59099	Unplaced	PDBU01059099.1	1395	chr13			13169364	13170756	1	0.918996	Reasonably Good Alignment	Nearly Perfect Alignment
CAAPA_59100	Unplaced	PDBU01059100.1	478	chr21			6452795	6453282	0.209649	0.853556	No	No
CAAPA_59100	Unplaced	PDBU01059100.1	1659	chr21			6474014	6475627	0.727632	0.703436	No	No
CAAPA_59100	Unplaced	PDBU01059100.1	500	chr21			7292732	7293227	0.219298	0.808	No	No
CAAPA_59101	Unplaced	PDBU01059101.1	1781	chr7			58716198	58718005	0.765034	0.936552	Reasonably Good Alignment	No
CAAPA_59101	Unplaced	PDBU01059101.1	737	chr7			58715922	58716739	0.316581	0.869742	No	No
CAAPA_59102	Unplaced	PDBU01059102.1	1040	chr21			6684320	6685450	0.872483	0.823077	Reasonably Good Alignment	No
CAAPA_59102	Unplaced	PDBU01059102.1	237	chr21			6705458	6705695	0.198826	0.936709	No	No
CAAPA_59103	Unplaced	PDBU01059103.1	882	chr9			65455187	65456034	0.863859	0.879819	Reasonably Good Alignment	No
CAAPA_59104	Unplaced	PDBU01059104.1	1103	chr14			6232186	6233394	1	0.897552	Reasonably Good Alignment	No
CAAPA_59105	Unplaced	PDBU01059105.1	856	chr1			128079731	128080612	0.786765	0.91472	Reasonably Good Alignment	No
CAAPA_59106	Unplaced	PDBU01059106.1	1057	chr21			7351303	7352360	0.939556	0.857143	Reasonably Good Alignment	No
CAAPA_59106	Unplaced	PDBU01059106.1	123	chr21			7346898	7347021	0.109333	0.98374	No	No
CAAPA_59107	Unplaced	PDBU01059107.1	1281	chr20			32391743	32393035	0.993794	0.889149	Reasonably Good Alignment	No
CAAPA_59108	Unplaced	PDBU01059108.1	1065	chr9			51361115	51362205	1	0.973709	Reasonably Good Alignment	Nearly Perfect Alignment
CAAPA_59109	Unplaced	PDBU01059109.1	1440	chr20			32099060	32100571	0.631579	0.869444	Reasonably Good Alignment	No
CAAPA_59109	Unplaced	PDBU01059109.1	915	chr20			32099598	32100508	0.401316	0.810929	No	No
CAAPA_59109	Unplaced	PDBU01059109.1	160	chr20			32201403	32201573	0.0701754	0.90625	No	No
CAAPA_59110	Unplaced	PDBU01059110.1	1058	chr14			4872258	4873416	1	0.835539	Reasonably Good Alignment	No
CAAPA_59111	Unplaced	PDBU01059111.1	1028	chr14			4677155	4678257	1	0.860895	Reasonably Good Alignment	No
CAAPA_59112	Unplaced	PDBU01059112.1	522	chr20			32177238	32177770	0.490602	0.87931	No	No
CAAPA_59112	Unplaced	PDBU01059112.1	254	chr20			32098059	32098313	0.238722	0.992126	No	No
CAAPA_59112	Unplaced	PDBU01059112.1	109	chr17			22202848	22202957	0.102444	0.954128	No	No
CAAPA_59113	Unplaced	PDBU01059113.1	1373	chr7			58479809	58481367	0.886951	0.839039	Reasonably Good Alignment	No
CAAPA_59113	Unplaced	PDBU01059113.1	259	chr7			58498660	58498929	0.167313	0.934363	No	No
CAAPA_59114	Unplaced	PDBU01059114.1	956	chr9			61342769	61343731	0.951244	0.881799	Reasonably Good Alignment	No
CAAPA_59114	Unplaced	PDBU01059114.1	60	chr9			66822429	66822489	0.0597015	0.966667	No	No
CAAPA_59115	Unplaced	PDBU01059115.1	894	chr20			32221302	32222196	0.842601	0.965324	Reasonably Good Alignment	Nearly Perfect Alignment
CAAPA_59115	Unplaced	PDBU01059115.1	191	chr20			32221962	32222153	0.180019	0.984293	No	No
CAAPA_59116	Unplaced	PDBU01059116.1	324	chr14			4883436	4883747	0.314563	0.854938	No	No
CAAPA_59116	Unplaced	PDBU01059116.1	219	chr21			6464094	6464304	0.212621	0.881279	No	No
CAAPA_59116	Unplaced	PDBU01059116.1	203	chr17			22098989	22099202	0.197087	0.871921	No	No
CAAPA_59116	Unplaced	PDBU01059116.1	71	chr9			48777555	48777626	0.068932	0.929577	No	No
CAAPA_59116	Unplaced	PDBU01059116.1	74	chr9			48777445	48777514	0.0718447	0.864865	No	No
CAAPA_59117	Unplaced	PDBU01059117.1	843	chr21			6435362	6436186	0.419403	0.865955	No	No
CAAPA_59117	Unplaced	PDBU01059117.1	687	chr21			6435224	6435888	0.341791	0.816594	No	No
CAAPA_59117	Unplaced	PDBU01059117.1	289	chr13			10240735	10241005	0.143781	0.83045	No	No
CAAPA_59117	Unplaced	PDBU01059117.1	357	chr21			6427486	6427849	0.177612	0.806723	No	No
CAAPA_59117	Unplaced	PDBU01059117.1	232	chr17			22099006	22099239	0.115423	0.788793	No	No
CAAPA_59117	Unplaced	PDBU01059117.1	64	chr13			10371023	10371087	0.0318408	0.9375	No	No
CAAPA_59118	Unplaced	PDBU01059118.1	1194	chr9			76565629	76566944	0.958266	0.877722	Reasonably Good Alignment	No
CAAPA_59119	Unplaced	PDBU01059119.1	1000	chr5			49710610	49711685	1	0.896	Reasonably Good Alignment	No
CAAPA_59120	Unplaced	PDBU01059120.1	1149	chr5			49892457	49893626	0.941032	0.943429	Reasonably Good Alignment	Nearly Perfect Alignment
CAAPA_59120	Unplaced	PDBU01059120.1	104	chr5			49885344	49885453	0.0851761	0.951923	No	No
CAAPA_59121	Unplaced	PDBU01059121.1	1485	chr1			128380190	128381715	1	0.954882	Reasonably Good Alignment	Nearly Perfect Alignment
CAAPA_59122	Unplaced	PDBU01059122.1	1560	chr21			6451949	6453584	0.976832	0.729487	No	No
CAAPA_59122	Unplaced	PDBU01059122.1	63	chr1			128080906	128080969	0.039449	0.968254	No	No
CAAPA_59123	Unplaced	PDBU01059123.1	2717	chr7			59047492	59050343	1	0.929334	Reasonably Good Alignment	Nearly Perfect Alignment
CAAPA_59124	Unplaced	PDBU01059124.1	1603	chr14			6201554	6203177	0.83057	0.972551	Reasonably Good Alignment	Nearly Perfect Alignment
CAAPA_59124	Unplaced	PDBU01059124.1	652	chr13			11337030	11337678	0.337824	0.906442	No	No
CAAPA_59125	Unplaced	PDBU01059125.1	1513	chr11			59232042	59233517	1	0.912756	Reasonably Good Alignment	Nearly Perfect Alignment
CAAPA_59126	Unplaced	PDBU01059126.1	1175	chr10			38597826	38598977	0.515577	0.960851	Reasonably Good Alignment	No
CAAPA_59126	Unplaced	PDBU01059126.1	1127	chr10			38578044	38579191	0.494515	0.952972	No	No
CAAPA_59127	Unplaced	PDBU01059127.1	1661	chr21			6462935	6464511	0.796643	0.733293	No	No
CAAPA_59127	Unplaced	PDBU01059127.1	398	chr21			6464247	6464631	0.190887	0.826633	No	No
CAAPA_59128	Unplaced	PDBU01059128.1	1440	chr17			21980074	21981764	1	0.818056	Reasonably Good Alignment	No
CAAPA_59129	Unplaced	PDBU01059129.1	1432	chrX			114969486	114971048	0.990318	0.842179	Reasonably Good Alignment	No
CAAPA_59130	Unplaced	PDBU01059130.1	1276	chr4			73963475	73964888	1	0.876959	Reasonably Good Alignment	No
CAAPA_59131	Unplaced	PDBU01059131.1	4961	chr14			9129915	9134644	0.995186	0.914937	Reasonably Good Alignment	Nearly Perfect Alignment
CAAPA_59132	Unplaced	PDBU01059132.1	1036	chr19			7450157	7451260	1	0.853282	Reasonably Good Alignment	No
CAAPA_59133	Unplaced	PDBU01059133.1	889	chr21			7196440	7197326	0.861434	0.769404	No	No
CAAPA_59133	Unplaced	PDBU01059133.1	152	chr21			7219458	7219609	0.147287	0.940789	No	No
CAAPA_59134	Unplaced	PDBU01059134.1	1414	chr4			49602919	49604360	0.859574	0.917256	Reasonably Good Alignment	Nearly Perfect Alignment
CAAPA_59134	Unplaced	PDBU01059134.1	250	chr4			49602938	49603188	0.151976	0.992	No	No
CAAPA_59135	Unplaced	PDBU01059135.1	1191	chr9			67667813	67668957	0.97543	0.905122	Reasonably Good Alignment	Nearly Perfect Alignment
CAAPA_59136	Unplaced	PDBU01059136.1	4536	chr10			42516061	42520617	0.919335	0.963404	Reasonably Good Alignment	Nearly Perfect Alignment
CAAPA_59136	Unplaced	PDBU01059136.1	418	chr22			5973571	5974046	0.0847183	0.791866	No	No
CAAPA_59137	Unplaced	PDBU01059137.1	1701	chr7			59013818	59015449	1	0.907701	Reasonably Good Alignment	Nearly Perfect Alignment
CAAPA_59138	Unplaced	PDBU01059138.1	1316	chr7			58470374	58471720	1	0.93845	Reasonably Good Alignment	Nearly Perfect Alignment
CAAPA_59139	Unplaced	PDBU01059139.1	1031	chr7			58733464	58734555	0.759764	0.937924	Reasonably Good Alignment	No
CAAPA_59139	Unplaced	PDBU01059139.1	544	chr7			59020815	59021324	0.400884	0.832721	No	No
CAAPA_59140	Unplaced	PDBU01059140.1	927	chr20			32392381	32393338	0.910609	0.919094	Reasonably Good Alignment	Nearly Perfect Alignment
CAAPA_59140	Unplaced	PDBU01059140.1	118	chr20			32360356	32360474	0.115914	0.974576	No	No
CAAPA_59141	Unplaced	PDBU01059141.1	1220	chr9			66140226	66141401	0.910448	0.881148	Reasonably Good Alignment	No
CAAPA_59141	Unplaced	PDBU01059141.1	231	chr9			60641687	60641898	0.172388	0.852814	No	No
CAAPA_59142	Unplaced	PDBU01059142.1	1219	chr13			9610549	9611744	0.988646	0.906481	Reasonably Good Alignment	Nearly Perfect Alignment
CAAPA_59143	Unplaced	PDBU01059143.1	1416	chr1			128647393	128648791	0.756815	0.975282	Reasonably Good Alignment	No
CAAPA_59143	Unplaced	PDBU01059143.1	467	chr1			128646788	128647255	0.249599	0.997859	No	No
CAAPA_59144	Unplaced	PDBU01059144.1	1236	chr7			58463676	58464966	1	0.806634	Reasonably Good Alignment	No
CAAPA_59145	Unplaced	PDBU01059145.1	1448	chr7			58558387	58559931	1	0.868785	Reasonably Good Alignment	No
CAAPA_59146	Unplaced	PDBU01059146.1	1217	chr16			71114784	71116234	1	0.804437	Reasonably Good Alignment	No
CAAPA_59147	Unplaced	PDBU01059147.1	759	chr21			7192960	7193838	0.495754	0.774704	No	No
CAAPA_59147	Unplaced	PDBU01059147.1	886	chr21			7191943	7192735	0.578707	0.820542	Reasonably Good Alignment	No
CAAPA_59148	Unplaced	PDBU01059148.1	4798	chr14			5467646	5472354	1	0.883702	Reasonably Good Alignment	No
CAAPA_59149	Unplaced	PDBU01059149.1	1104	chr9			51531072	51532176	1	0.960145	Reasonably Good Alignment	Nearly Perfect Alignment
CAAPA_59150	Unplaced	PDBU01059150.1	2240	chr14			5461537	5463821	0.524713	0.934375	Reasonably Good Alignment	No
CAAPA_59150	Unplaced	PDBU01059150.1	1875	chr10			42475315	42477190	0.439213	0.957867	No	No
CAAPA_59150	Unplaced	PDBU01059150.1	404	chr14			5461654	5462058	0.0946357	0.871287	No	No
CAAPA_59151	Unplaced	PDBU01059151.1	1260	chr14			3350825	3352119	0.860656	0.925397	Reasonably Good Alignment	Nearly Perfect Alignment
CAAPA_59151	Unplaced	PDBU01059151.1	312	chr14			3350826	3351138	0.213115	0.99359	No	No
CAAPA_59152	Unplaced	PDBU01059152.1	1832	chr7			58720313	58722200	1	0.948144	Reasonably Good Alignment	Nearly Perfect Alignment
CAAPA_59153	Unplaced	PDBU01059153.1	916	chr6			43793409	43794394	0.780239	0.900655	Reasonably Good Alignment	No
CAAPA_59154	Unplaced	PDBU01059154.1	1594	chr14			3361063	3362707	1	0.952949	Reasonably Good Alignment	Nearly Perfect Alignment
CAAPA_59155	Unplaced	PDBU01059155.1	364	chr21			6463962	6464332	0.198798	0.818681	No	No
CAAPA_59155	Unplaced	PDBU01059155.1	258	chr21			6471474	6471747	0.140907	0.841085	No	No
CAAPA_59155	Unplaced	PDBU01059155.1	208	chr17			22098989	22099202	0.113599	0.850962	No	No
CAAPA_59155	Unplaced	PDBU01059155.1	281	chr14			4880359	4880645	0.153468	0.793594	No	No
CAAPA_59155	Unplaced	PDBU01059155.1	249	chr21			6473109	6473352	0.135991	0.855422	No	No
CAAPA_59155	Unplaced	PDBU01059155.1	187	chr14			4702525	4702697	0.10213	0.823529	No	No
CAAPA_59155	Unplaced	PDBU01059155.1	101	chr9			62643151	62643247	0.0551611	0.891089	No	No
CAAPA_59155	Unplaced	PDBU01059155.1	51	chr10			42481079	42481130	0.0278536	1	No	No
CAAPA_59155	Unplaced	PDBU01059155.1	44	chr9			73809353	73809397	0.0240306	1	No	No
CAAPA_59155	Unplaced	PDBU01059155.1	64	chr21			1139002	1139061	0.0349536	0.90625	No	No
CAAPA_59155	Unplaced	PDBU01059155.1	72	chr14			4825425	4825492	0.0393228	0.888889	No	No
CAAPA_59156	Unplaced	PDBU01059156.1	2949	chrX			129457046	129460361	0.995611	0.724652	No	No
CAAPA_59157	Unplaced	PDBU01059157.1	1283	chr14			6230131	6231414	0.747669	0.950896	Reasonably Good Alignment	No
CAAPA_59157	Unplaced	PDBU01059157.1	460	chr14			6229747	6230207	0.268065	0.978261	No	No
CAAPA_59158	Unplaced	PDBU01059158.1	1875	chr21			10805409	10807210	1	0.950933	Reasonably Good Alignment	Nearly Perfect Alignment
CAAPA_59159	Unplaced	PDBU01059159.1	3449	chr13			13221015	13224650	1	0.919397	Reasonably Good Alignment	Nearly Perfect Alignment
CAAPA_59160	Unplaced	PDBU01059160.1	3575	chr4			49586829	49590427	1	0.898462	Reasonably Good Alignment	No
CAAPA_59161	Unplaced	PDBU01059161.1	2134	chr21			5913041	5915189	0.67746	0.933927	Reasonably Good Alignment	No
CAAPA_59161	Unplaced	PDBU01059161.1	844	chr21			5912007	5912841	0.267937	0.806872	No	No
CAAPA_59161	Unplaced	PDBU01059161.1	273	chr1			128691849	128692117	0.0866667	0.959707	No	No
CAAPA_59161	Unplaced	PDBU01059161.1	273	chr21			5919017	5919280	0.0866667	0.908425	No	No
CAAPA_59162	Unplaced	PDBU01059162.1	2987	chr1			128619332	128622259	0.970751	0.931704	Reasonably Good Alignment	Nearly Perfect Alignment
CAAPA_59162	Unplaced	PDBU01059162.1	111	chr10			42506114	42506225	0.0360741	1	No	No
CAAPA_59163	Unplaced	PDBU01059163.1	1034	chr20			32031094	32032094	0.621768	0.939072	Reasonably Good Alignment	No
CAAPA_59163	Unplaced	PDBU01059163.1	473	chr20			32036695	32037170	0.284426	0.879493	No	No
CAAPA_59163	Unplaced	PDBU01059163.1	215	chr20			32040879	32041086	0.129284	0.87907	No	No
CAAPA_59163	Unplaced	PDBU01059163.1	62	chr13			10401664	10401726	0.037282	0.951613	No	No
CAAPA_59164	Unplaced	PDBU01059164.1	3889	chr14			5510237	5514175	0.857363	0.962715	Reasonably Good Alignment	Nearly Perfect Alignment
CAAPA_59164	Unplaced	PDBU01059164.1	711	chr21			5880064	5880775	0.156746	0.933896	No	No
CAAPA_59165	Unplaced	PDBU01059165.1	1422	chr21			10237299	10238802	1	0.921238	Reasonably Good Alignment	Nearly Perfect Alignment
CAAPA_59166	Unplaced	PDBU01059166.1	1329	chr15			5208389	5209797	1	0.842739	Reasonably Good Alignment	No
CAAPA_59167	Unplaced	PDBU01059167.1	2737	chr3			47803759	47806499	0.786268	0.984655	Reasonably Good Alignment	No
CAAPA_59167	Unplaced	PDBU01059167.1	1009	chr11			48059965	48060975	0.289859	0.997027	No	No
CAAPA_59168	Unplaced	PDBU01059168.1	1286	chr6			61308774	61310073	0.560593	0.936236	Reasonably Good Alignment	No
CAAPA_59168	Unplaced	PDBU01059168.1	1091	chr6			61348922	61349954	0.475588	0.83593	No	No
CAAPA_59168	Unplaced	PDBU01059168.1	395	chr6			61128825	61129220	0.172188	0.875949	No	No
CAAPA_59169	Unplaced	PDBU01059169.1	1821	chr22			6418163	6419824	1	0.894563	Reasonably Good Alignment	No
CAAPA_59170	Unplaced	PDBU01059170.1	1758	chr14			5526517	5528250	0.886089	0.979522	Reasonably Good Alignment	Nearly Perfect Alignment
CAAPA_59170	Unplaced	PDBU01059170.1	245	chr14			5527891	5528145	0.123488	0.938776	No	No
CAAPA_59171	Unplaced	PDBU01059171.1	1116	chr14			3700435	3701605	0.793741	0.834229	Reasonably Good Alignment	No
CAAPA_59172	Unplaced	PDBU01059172.1	2441	chr7			58545846	58548472	1	0.910283	Reasonably Good Alignment	Nearly Perfect Alignment
CAAPA_59173	Unplaced	PDBU01059173.1	851	chr22			12557976	12558825	0.772232	0.989424	Reasonably Good Alignment	No
CAAPA_59174	Unplaced	PDBU01059174.1	1057	chr2			91406239	91407359	0.836896	0.933775	Reasonably Good Alignment	Nearly Perfect Alignment
CAAPA_59174	Unplaced	PDBU01059174.1	244	chr2			92279172	92279416	0.193191	0.897541	No	No
CAAPA_59174	Unplaced	PDBU01059174.1	53	chr7			59201934	59201987	0.0419636	0.962264	No	No
CAAPA_59175	Unplaced	PDBU01059175.1	743	chr13			10229532	10230290	0.73419	0.822342	Reasonably Good Alignment	No
CAAPA_59175	Unplaced	PDBU01059175.1	242	chr14			3729584	3729816	0.23913	0.909091	No	No
CAAPA_59176	Unplaced	PDBU01059176.1	1091	chr14			4713118	4714180	0.993625	0.907424	Reasonably Good Alignment	Nearly Perfect Alignment
CAAPA_59177	Unplaced	PDBU01059177.1	1003	chr14			4826806	4827919	0.974733	0.880359	Reasonably Good Alignment	No
CAAPA_59178	Unplaced	PDBU01059178.1	1527	chr13			25686828	25688581	1	0.814014	Reasonably Good Alignment	No
CAAPA_59179	Unplaced	PDBU01059179.1	2027	chr7			58462555	58464867	0.864761	0.855451	Reasonably Good Alignment	No
CAAPA_59180	Unplaced	PDBU01059180.1	1044	chr9			49187613	49188671	0.932976	0.841954	Reasonably Good Alignment	No
CAAPA_59180	Unplaced	PDBU01059180.1	89	chr9			71632956	71633045	0.0795353	0.977528	No	No
CAAPA_59181	Unplaced	PDBU01059181.1	1064	chr21			7202806	7203922	0.977043	0.855263	Reasonably Good Alignment	No
CAAPA_59182	Unplaced	PDBU01059182.1	2046	chr9			48696900	48698911	1	0.945748	Reasonably Good Alignment	Nearly Perfect Alignment
CAAPA_59183	Unplaced	PDBU01059183.1	2612	chr1			128726842	128729469	1	0.913859	Reasonably Good Alignment	Nearly Perfect Alignment
CAAPA_59184	Unplaced	PDBU01059184.1	2340	chr15			14141644	14143999	0.930417	0.938034	Reasonably Good Alignment	Nearly Perfect Alignment
CAAPA_59184	Unplaced	PDBU01059184.1	250	chr15			14141657	14141919	0.0994036	0.932	No	No
CAAPA_59185	Unplaced	PDBU01059185.1	983	chr9			49086446	49087459	0.962782	0.947101	Reasonably Good Alignment	Nearly Perfect Alignment
CAAPA_59186	Unplaced	PDBU01059186.1	1357	chr1			128664106	128665562	1	0.9042	Reasonably Good Alignment	Nearly Perfect Alignment
CAAPA_59187	Unplaced	PDBU01059187.1	899	chr20			32184292	32185261	0.863593	0.889878	Reasonably Good Alignment	No
CAAPA_59187	Unplaced	PDBU01059187.1	204	chr20			32184750	32184954	0.195965	0.97549	No	No
CAAPA_59188	Unplaced	PDBU01059188.1	8037	chr22			9705605	9713733	0.990388	0.957696	Reasonably Good Alignment	Nearly Perfect Alignment
CAAPA_59189	Unplaced	PDBU01059189.1	1129	chr22			3598940	3600069	0.650346	0.995571	Reasonably Good Alignment	No
CAAPA_59189	Unplaced	PDBU01059189.1	424	chr3			95510331	95510762	0.24424	0.95283	No	No
CAAPA_59189	Unplaced	PDBU01059189.1	379	chr15			1629766	1630145	0.218318	0.976253	No	No
CAAPA_59190	Unplaced	PDBU01059190.1	1342	chr13			11073970	11075302	1	0.908346	Reasonably Good Alignment	Nearly Perfect Alignment
CAAPA_59191	Unplaced	PDBU01059191.1	1342	chr14			4817585	4818703	1	0.762295	No	No
CAAPA_59192	Unplaced	PDBU01059192.1	1181	chr9			51421042	51422328	0.988285	0.879763	Reasonably Good Alignment	No
CAAPA_59193	Unplaced	PDBU01059193.1	1041	chr14			4705417	4706413	1	0.919308	Reasonably Good Alignment	Nearly Perfect Alignment
CAAPA_59194	Unplaced	PDBU01059194.1	1176	chr20			32391629	32392920	1	0.858844	Reasonably Good Alignment	No
CAAPA_59195	Unplaced	PDBU01059195.1	749	chr9			74489623	74490377	0.705938	0.986649	Reasonably Good Alignment	No
CAAPA_59196	Unplaced	PDBU01059196.1	1274	chr4			77904894	77906305	0.98913	0.8281	Reasonably Good Alignment	No
CAAPA_59197	Unplaced	PDBU01059197.1	1436	chr7			59053337	59054703	1	0.947075	Reasonably Good Alignment	Nearly Perfect Alignment
CAAPA_59198	Unplaced	PDBU01059198.1	2249	chr20			32041412	32043924	0.980811	0.864384	Reasonably Good Alignment	No
CAAPA_59199	Unplaced	PDBU01059199.1	1657	chr12			76096851	76098645	0.994598	0.857574	Reasonably Good Alignment	No
CAAPA_59200	Unplaced	PDBU01059200.1	1297	chr20			32877943	32879444	1	0.813416	Reasonably Good Alignment	No
CAAPA_59201	Unplaced	PDBU01059201.1	1002	chr14			9079694	9080696	0.82266	0.99002	Reasonably Good Alignment	Nearly Perfect Alignment
CAAPA_59201	Unplaced	PDBU01059201.1	292	chr14			9080325	9080617	0.239737	0.993151	No	No
CAAPA_59202	Unplaced	PDBU01059202.1	1890	chr20			32071836	32073761	1	0.92963	Reasonably Good Alignment	Nearly Perfect Alignment
CAAPA_59203	Unplaced	PDBU01059203.1	1298	chr22			7804046	7805452	1	0.916795	Reasonably Good Alignment	Nearly Perfect Alignment
CAAPA_59204	Unplaced	PDBU01059204.1	1064	chr20			32217930	32219034	1	0.932331	Reasonably Good Alignment	Nearly Perfect Alignment
CAAPA_59205	Unplaced	PDBU01059205.1	1229	chr13			13190957	13192196	0.857641	0.990236	Reasonably Good Alignment	Nearly Perfect Alignment
CAAPA_59205	Unplaced	PDBU01059205.1	209	chr21			10232413	10232622	0.145848	1	No	No
CAAPA_59206	Unplaced	PDBU01059206.1	1581	chr15			14143600	14145257	1	0.932954	Reasonably Good Alignment	Nearly Perfect Alignment
CAAPA_59207	Unplaced	PDBU01059207.1	983	chr9			66356566	66357549	0.872227	0.915565	Reasonably Good Alignment	Nearly Perfect Alignment
CAAPA_59207	Unplaced	PDBU01059207.1	161	chr9			68068331	68068492	0.142857	1	No	No
CAAPA_59208	Unplaced	PDBU01059208.1	1990	chr14			5492932	5494957	1	0.933166	Reasonably Good Alignment	Nearly Perfect Alignment
CAAPA_59209	Unplaced	PDBU01059209.1	1047	chr9			75085965	75086997	0.994302	0.877746	Reasonably Good Alignment	No
CAAPA_59210	Unplaced	PDBU01059210.1	1259	chr9			35514558	35515875	0.998414	0.876886	Reasonably Good Alignment	No
CAAPA_59211	Unplaced	PDBU01059211.1	997	chr14			4817099	4818177	0.969844	0.845537	Reasonably Good Alignment	No
CAAPA_59212	Unplaced	PDBU01059212.1	1094	chr5			49842030	49843182	1	0.93053	Reasonably Good Alignment	Nearly Perfect Alignment
CAAPA_59213	Unplaced	PDBU01059213.1	1588	chr20			32192674	32194292	1	0.921914	Reasonably Good Alignment	Nearly Perfect Alignment
CAAPA_59214	Unplaced	PDBU01059214.1	1067	chr20			32392376	32393528	0.897393	0.894096	Reasonably Good Alignment	No
CAAPA_59214	Unplaced	PDBU01059214.1	178	chr20			32393602	32393780	0.149706	0.988764	No	No
CAAPA_59215	Unplaced	PDBU01059215.1	1226	chr9			48592446	48593773	1	0.873573	Reasonably Good Alignment	No
CAAPA_59216	Unplaced	PDBU01059216.1	1846	chr14			6212053	6214033	1	0.884615	Reasonably Good Alignment	No
CAAPA_59217	Unplaced	PDBU01059217.1	935	chr21			2030836	2031846	0.765139	0.91016	Reasonably Good Alignment	No
CAAPA_59217	Unplaced	PDBU01059217.1	319	chr14			1393279	1393600	0.261047	0.981191	No	No
CAAPA_59218	Unplaced	PDBU01059218.1	895	chr20			32099137	32100057	0.688462	0.939665	Reasonably Good Alignment	No
CAAPA_59218	Unplaced	PDBU01059218.1	352	chr20			32096249	32096617	0.270769	0.909091	No	No
CAAPA_59218	Unplaced	PDBU01059218.1	99	chr20			32096416	32096515	0.0761538	1	No	No
CAAPA_59219	Unplaced	PDBU01059219.1	1390	chr14			5511406	5513006	1	0.840288	Reasonably Good Alignment	No
CAAPA_59220	Unplaced	PDBU01059220.1	1275	chr1			128697964	128699378	0.980015	0.854902	Reasonably Good Alignment	No
CAAPA_59221	Unplaced	PDBU01059221.1	837	chr14			3718582	3719415	0.663759	0.849462	Reasonably Good Alignment	No
CAAPA_59221	Unplaced	PDBU01059221.1	367	chr13			10223066	10223493	0.291039	0.80654	No	No
CAAPA_59221	Unplaced	PDBU01059221.1	426	chr13			10223315	10223778	0.337827	0.774648	No	No
CAAPA_59222	Unplaced	PDBU01059222.1	532	chr2			117260660	117261184	0.481884	0.838346	No	No
CAAPA_59222	Unplaced	PDBU01059222.1	245	chr2			117261246	117261492	0.22192	0.934694	No	No
CAAPA_59222	Unplaced	PDBU01059222.1	212	chr9			122850867	122851074	0.192029	0.872642	No	No
CAAPA_59223	Unplaced	PDBU01059223.1	1275	chr13			5071679	5072929	1	0.843137	Reasonably Good Alignment	No
CAAPA_59224	Unplaced	PDBU01059224.1	1029	chr21			6434801	6435875	0.714087	0.803693	Reasonably Good Alignment	No
CAAPA_59224	Unplaced	PDBU01059224.1	195	chr21			6435095	6435305	0.135323	0.85641	No	No
CAAPA_59224	Unplaced	PDBU01059224.1	120	chr10			42435537	42435657	0.0832755	0.908333	No	No
CAAPA_59224	Unplaced	PDBU01059224.1	90	chr17			22229857	22229947	0.0624566	0.9	No	No
CAAPA_59225	Unplaced	PDBU01059225.1	1215	chr15			5160069	5161397	0.940402	0.795062	No	No
CAAPA_59226	Unplaced	PDBU01059226.1	1129	chr19			7445980	7447107	1	0.937998	Reasonably Good Alignment	Nearly Perfect Alignment
CAAPA_59227	Unplaced	PDBU01059227.1	2104	chr20			32044126	32046585	1	0.81654	Reasonably Good Alignment	No
CAAPA_59228	Unplaced	PDBU01059228.1	967	chr16			10355906	10356849	0.883105	0.760083	No	No
CAAPA_59228	Unplaced	PDBU01059228.1	78	chrX			81171204	81171282	0.0712329	0.987179	No	No
CAAPA_59228	Unplaced	PDBU01059228.1	45	chr2			127642683	127642728	0.0410959	0.977778	No	No
CAAPA_59229	Unplaced	PDBU01059229.1	3341	chr14			5897456	5901024	1	0.919784	Reasonably Good Alignment	Nearly Perfect Alignment
CAAPA_59230	Unplaced	PDBU01059230.1	1429	chr17			22239357	22240786	0.658525	0.90133	Reasonably Good Alignment	No
CAAPA_59230	Unplaced	PDBU01059230.1	990	chr17			22238398	22239408	0.456221	0.972727	No	No
CAAPA_59231	Unplaced	PDBU01059231.1	1630	chr14			4710271	4711735	1	0.87362	Reasonably Good Alignment	No
CAAPA_59232	Unplaced	PDBU01059232.1	1318	chr6			31284594	31285894	1	0.826252	Reasonably Good Alignment	No
CAAPA_59233	Unplaced	PDBU01059233.1	1394	chr14			4693598	4694987	0.725664	0.974892	Reasonably Good Alignment	No
CAAPA_59233	Unplaced	PDBU01059233.1	322	chr14			4703532	4703854	0.167621	0.984472	No	No
CAAPA_59233	Unplaced	PDBU01059233.1	314	chr14			4821222	4821536	0.163457	0.964968	No	No
CAAPA_59234	Unplaced	PDBU01059234.1	2435	chr7			58708699	58711304	0.943798	0.892813	Reasonably Good Alignment	No
CAAPA_59235	Unplaced	PDBU01059235.1	784	chr21			6435154	6435990	0.645799	0.802296	Reasonably Good Alignment	No
CAAPA_59235	Unplaced	PDBU01059235.1	389	chr10			42454206	42454617	0.320428	0.807198	No	No
CAAPA_59235	Unplaced	PDBU01059235.1	248	chr20			32758540	32758769	0.204283	0.846774	No	No
CAAPA_59236	Unplaced	PDBU01059236.1	550	chr21			6464086	6464667	0.518379	0.801818	Reasonably Good Alignment	No
CAAPA_59236	Unplaced	PDBU01059236.1	375	chr21			6435812	6436174	0.35344	0.821333	No	No
CAAPA_59236	Unplaced	PDBU01059236.1	287	chr9			52795450	52795733	0.2705	0.84669	No	No
CAAPA_59236	Unplaced	PDBU01059236.1	88	chr9			64443714	64443802	0.0829406	0.943182	No	No
CAAPA_59237	Unplaced	PDBU01059237.1	1001	chr6			68964762	68965844	0.991089	0.838162	Reasonably Good Alignment	No
CAAPA_59238	Unplaced	PDBU01059238.1	692	chr5			35955604	35956288	0.62852	0.978324	Reasonably Good Alignment	No
CAAPA_59238	Unplaced	PDBU01059238.1	709	chr5			35955435	35956036	0.64396	0.787024	No	No
CAAPA_59239	Unplaced	PDBU01059239.1	4955	chr4			49586290	49591321	1	0.953986	Reasonably Good Alignment	Nearly Perfect Alignment
CAAPA_59240	Unplaced	PDBU01059240.1	726	chr14			4683691	4684512	0.68426	0.837466	Reasonably Good Alignment	No
CAAPA_59240	Unplaced	PDBU01059240.1	388	chr14			4684319	4684707	0.365693	0.989691	No	No
CAAPA_59241	Unplaced	PDBU01059241.1	1018	chr10			42508660	42509724	0.924614	0.922397	Reasonably Good Alignment	Nearly Perfect Alignment
CAAPA_59242	Unplaced	PDBU01059242.1	3501	chr1			128619060	128622658	1	0.960583	Reasonably Good Alignment	Nearly Perfect Alignment
CAAPA_59243	Unplaced	PDBU01059243.1	970	chr21			7349826	7350756	0.33506	0.816495	No	No
CAAPA_59243	Unplaced	PDBU01059243.1	329	chr14			3278083	3278447	0.113644	0.881459	No	No
CAAPA_59243	Unplaced	PDBU01059243.1	656	chr21			7727836	7728472	0.226598	0.778963	No	No
CAAPA_59243	Unplaced	PDBU01059243.1	460	chr9			72537305	72537739	0.158895	0.81087	No	No
CAAPA_59243	Unplaced	PDBU01059243.1	483	chr13			10372387	10372830	0.166839	0.768116	No	No
CAAPA_59243	Unplaced	PDBU01059243.1	73	chr20			32090472	32090545	0.0252159	0.972603	No	No
CAAPA_59243	Unplaced	PDBU01059243.1	103	chr22			7101979	7102082	0.0355786	0.92233	No	No
CAAPA_59243	Unplaced	PDBU01059243.1	139	chr1			127550806	127550950	0.0480138	0.848921	No	No
CAAPA_59244	Unplaced	PDBU01059244.1	1282	chr21			7141310	7142647	0.714206	0.918097	Reasonably Good Alignment	No
CAAPA_59244	Unplaced	PDBU01059244.1	557	chr14			3356254	3356791	0.310306	0.955117	No	No
CAAPA_59245	Unplaced	PDBU01059245.1	963	chr21			6433135	6434100	0.92065	0.7892	No	No
CAAPA_59245	Unplaced	PDBU01059245.1	121	chr9			64912281	64912398	0.115679	0.909091	No	No
CAAPA_59246	Unplaced	PDBU01059246.1	1475	chr20			32389927	32391408	0.946727	0.918644	Reasonably Good Alignment	Nearly Perfect Alignment
CAAPA_59246	Unplaced	PDBU01059246.1	117	chr1			128052084	128052197	0.0750963	0.91453	No	No
CAAPA_59247	Unplaced	PDBU01059247.1	1004	chr10			65946101	65947178	0.965385	0.839641	Reasonably Good Alignment	No
CAAPA_59248	Unplaced	PDBU01059248.1	1117	chr13			12425251	12426370	1	0.885407	Reasonably Good Alignment	No
CAAPA_59249	Unplaced	PDBU01059249.1	4197	chr1			128728344	128732587	1	0.92304	Reasonably Good Alignment	Nearly Perfect Alignment
CAAPA_59250	Unplaced	PDBU01059250.1	1245	chr13			10271670	10273025	0.968118	0.859438	Reasonably Good Alignment	No
CAAPA_59251	Unplaced	PDBU01059251.1	1014	chr9			51043877	51044935	0.960227	0.934911	Reasonably Good Alignment	Nearly Perfect Alignment
CAAPA_59252	Unplaced	PDBU01059252.1	8672	chr1			128637873	128646629	1	0.935424	Reasonably Good Alignment	Nearly Perfect Alignment
CAAPA_59253	Unplaced	PDBU01059253.1	1954	chrX			129457180	129459253	0.82902	0.876663	Reasonably Good Alignment	No
CAAPA_59253	Unplaced	PDBU01059253.1	254	chrX			85299212	85299476	0.107764	0.783465	No	No
CAAPA_59253	Unplaced	PDBU01059253.1	116	chr5			68148243	68148361	0.0492151	0.913793	No	No
CAAPA_59254	Unplaced	PDBU01059254.1	463	chr21			6434861	6435349	0.323324	0.842333	No	No
CAAPA_59254	Unplaced	PDBU01059254.1	733	chr21			6435440	6436179	0.511872	0.789905	No	No
CAAPA_59254	Unplaced	PDBU01059254.1	262	chr10			42270327	42270604	0.182961	0.801527	No	No
CAAPA_59254	Unplaced	PDBU01059254.1	79	chr9			70744308	70744387	0.0551676	0.974684	No	No
CAAPA_59254	Unplaced	PDBU01059254.1	55	chr17			22244372	22244427	0.0384078	1	No	No
CAAPA_59255	Unplaced	PDBU01059255.1	1714	chr14			4786904	4788768	1	0.693116	No	No
CAAPA_59256	Unplaced	PDBU01059256.1	1712	chr7			58396181	58397974	0.854718	0.841706	Reasonably Good Alignment	No
CAAPA_59256	Unplaced	PDBU01059256.1	429	chr7			58417218	58417672	0.214179	0.815851	No	No
CAAPA_59257	Unplaced	PDBU01059257.1	1223	chr1			128061664	128062927	0.919549	0.95094	Reasonably Good Alignment	Nearly Perfect Alignment
CAAPA_59257	Unplaced	PDBU01059257.1	186	chr1			128071806	128071987	0.13985	0.946237	No	No
CAAPA_59258	Unplaced	PDBU01059258.1	1108	chr6			31284085	31285239	0.993722	0.783394	No	No
CAAPA_59259	Unplaced	PDBU01059259.1	970	chr21			6434857	6435782	0.894009	0.762887	No	No
CAAPA_59259	Unplaced	PDBU01059259.1	121	chr14			3308658	3308774	0.111521	0.933884	No	No
CAAPA_59260	Unplaced	PDBU01059260.1	2902	chr1			128613607	128616544	0.869643	0.979669	Reasonably Good Alignment	Nearly Perfect Alignment
CAAPA_59260	Unplaced	PDBU01059260.1	447	chr1			128616244	128616671	0.133953	0.932886	No	No
CAAPA_59261	Unplaced	PDBU01059261.1	1418	chr6			171544126	171545510	0.90723	0.959097	Reasonably Good Alignment	Nearly Perfect Alignment
CAAPA_59262	Unplaced	PDBU01059262.1	2281	chr7			58473202	58475541	0.929882	0.924594	Reasonably Good Alignment	Nearly Perfect Alignment
CAAPA_59262	Unplaced	PDBU01059262.1	85	chr7			58456927	58457012	0.0346514	0.988235	No	No
CAAPA_59263	Unplaced	PDBU01059263.1	1390	chr9			55567860	55569282	0.948158	0.8	Reasonably Good Alignment	No
CAAPA_59263	Unplaced	PDBU01059263.1	107	chr9			64890201	64890308	0.0729877	0.990654	No	No
CAAPA_59264	Unplaced	PDBU01059264.1	1305	chr14			4819680	4820982	0.650873	0.903448	Reasonably Good Alignment	No
CAAPA_59264	Unplaced	PDBU01059264.1	919	chr14			4812705	4813810	0.458354	0.772579	No	No
CAAPA_59265	Unplaced	PDBU01059265.1	1144	chr20			32310951	32312170	0.962963	0.848776	Reasonably Good Alignment	No
CAAPA_59266	Unplaced	PDBU01059266.1	1187	chr14			4706175	4707492	0.870873	0.876158	Reasonably Good Alignment	No
CAAPA_59266	Unplaced	PDBU01059266.1	326	chr14			4741861	4742187	0.239178	0.858896	No	No
CAAPA_59267	Unplaced	PDBU01059267.1	1322	chr9			49252013	49253255	0.856773	0.85174	Reasonably Good Alignment	No
CAAPA_59267	Unplaced	PDBU01059267.1	183	chr9			49267708	49267896	0.1186	0.868852	No	No
CAAPA_59268	Unplaced	PDBU01059268.1	1267	chr3			101394439	101395752	1	0.875296	Reasonably Good Alignment	No
CAAPA_59269	Unplaced	PDBU01059269.1	4037	chr14			5459170	5463374	1	0.928164	Reasonably Good Alignment	Nearly Perfect Alignment
CAAPA_59270	Unplaced	PDBU01059270.1	1311	chr21			7195511	7196897	0.995444	0.877956	Reasonably Good Alignment	No
CAAPA_59271	Unplaced	PDBU01059271.1	1235	chr14			9214953	9216246	1	0.932794	Reasonably Good Alignment	Nearly Perfect Alignment
CAAPA_59272	Unplaced	PDBU01059272.1	1218	chr13			74032782	74034085	0.986235	0.81445	Reasonably Good Alignment	No
CAAPA_59273	Unplaced	PDBU01059273.1	2361	chr15			14139334	14141880	1	0.912749	Reasonably Good Alignment	Nearly Perfect Alignment
CAAPA_59274	Unplaced	PDBU01059274.1	3324	chr1			128632580	128635864	0.964037	0.962696	Reasonably Good Alignment	Nearly Perfect Alignment
CAAPA_59274	Unplaced	PDBU01059274.1	119	chr21			5987548	5987672	0.0345128	0.915966	No	No
CAAPA_59274	Unplaced	PDBU01059274.1	60	chr7			58475290	58475350	0.0174014	0.983333	No	No
CAAPA_59275	Unplaced	PDBU01059275.1	2544	chrX			121118461	121121064	0.970992	0.933962	Reasonably Good Alignment	Nearly Perfect Alignment
CAAPA_59276	Unplaced	PDBU01059276.1	2438	chr1			128610756	128613279	0.928055	0.963905	Reasonably Good Alignment	Nearly Perfect Alignment
CAAPA_59276	Unplaced	PDBU01059276.1	212	chr1			128612896	128613108	0.0807004	1	No	No
CAAPA_59277	Unplaced	PDBU01059277.1	1055	chr17			68947977	68949157	1	0.835071	Reasonably Good Alignment	No
CAAPA_59278	Unplaced	PDBU01059278.1	1388	chr7			58486711	58488109	1	0.924352	Reasonably Good Alignment	Nearly Perfect Alignment
CAAPA_59279	Unplaced	PDBU01059279.1	827	chr1			128725684	128726511	0.671266	0.983071	Reasonably Good Alignment	No
CAAPA_59279	Unplaced	PDBU01059279.1	441	chr1			128726061	128726567	0.357955	0.8322	No	No
CAAPA_59280	Unplaced	PDBU01059280.1	1050	chr20			32438113	32439228	0.991501	0.87619	Reasonably Good Alignment	No
CAAPA_59281	Unplaced	PDBU01059281.1	1054	chr15			14765743	14766812	0.787155	0.978178	Reasonably Good Alignment	No
CAAPA_59282	Unplaced	PDBU01059282.1	881	chr21			7192957	7193857	0.381055	0.91714	No	No
CAAPA_59282	Unplaced	PDBU01059282.1	1457	chr21			7191216	7192689	0.63019	0.733699	No	No
CAAPA_59283	Unplaced	PDBU01059283.1	2216	chr20			32082479	32084695	0.576933	0.974278	Reasonably Good Alignment	No
CAAPA_59283	Unplaced	PDBU01059283.1	2539	chr20			32091529	32094206	0.661026	0.881843	Reasonably Good Alignment	No
CAAPA_59284	Unplaced	PDBU01059284.1	1463	chr4			49602917	49604360	0.888821	0.954887	Reasonably Good Alignment	Nearly Perfect Alignment
CAAPA_59284	Unplaced	PDBU01059284.1	208	chr13			10700796	10701004	0.126367	1	No	No
CAAPA_59285	Unplaced	PDBU01059285.1	2216	chr16			25150383	25152604	0.743624	0.99639	Reasonably Good Alignment	No
CAAPA_59285	Unplaced	PDBU01059285.1	737	chr22			23942013	23942750	0.247315	0.994573	No	No
CAAPA_59286	Unplaced	PDBU01059286.1	11683	chr19			36925233	36936800	0.921736	0.984165	Reasonably Good Alignment	Nearly Perfect Alignment
CAAPA_59287	Unplaced	PDBU01059287.1	237	chr13			83586233	83586470	0.0882353	0.978903	No	No
CAAPA_59287	Unplaced	PDBU01059287.1	526	chr12			34469767	34470295	0.19583	0.861217	No	No
CAAPA_59287	Unplaced	PDBU01059287.1	311	chr12			37912002	37912313	0.115786	0.874598	No	No
CAAPA_59287	Unplaced	PDBU01059287.1	216	chr12			37920988	37921205	0.080417	0.884259	No	No
CAAPA_59287	Unplaced	PDBU01059287.1	80	chr21			11328968	11329048	0.0297841	0.9625	No	No
CAAPA_59287	Unplaced	PDBU01059287.1	108	chr12			34374362	34374470	0.0402085	0.916667	No	No
CAAPA_59287	Unplaced	PDBU01059287.1	201	chr12			34472099	34472300	0.0748325	0.860697	No	No
CAAPA_59287	Unplaced	PDBU01059287.1	64	chr9			42740749	42740813	0.0238273	0.953125	No	No
CAAPA_59287	Unplaced	PDBU01059287.1	48	chr5			46237230	46237278	0.0178704	1	No	No
CAAPA_59287	Unplaced	PDBU01059287.1	74	chr19			30093006	30093080	0.0275503	0.918919	No	No
CAAPA_59288	Unplaced	PDBU01059288.1	2883	chr14			5146196	5149079	1	0.994797	Reasonably Good Alignment	Nearly Perfect Alignment
CAAPA_59289	Unplaced	PDBU01059289.1	631	chr6			61088600	61089231	0.499604	0.995246	No	No
CAAPA_59289	Unplaced	PDBU01059289.1	300	chr6			61088474	61088774	0.23753	0.956667	No	No
CAAPA_59289	Unplaced	PDBU01059289.1	298	chr6			61294377	61294675	0.235946	0.939597	No	No
CAAPA_59289	Unplaced	PDBU01059289.1	243	chr6			62548369	62548613	0.192399	0.868313	No	No
CAAPA_59290	Unplaced	PDBU01059290.1	1540	chr6			61152709	61154246	0.995475	0.957143	Reasonably Good Alignment	Nearly Perfect Alignment
CAAPA_59291	Unplaced	PDBU01059291.1	1774	chr22			6452936	6454693	1	0.826381	Reasonably Good Alignment	No
CAAPA_59292	Unplaced	PDBU01059292.1	1328	chr21			6458575	6459889	0.558687	0.864458	Reasonably Good Alignment	No
CAAPA_59292	Unplaced	PDBU01059292.1	1412	chr21			6459820	6461257	0.594026	0.792493	No	No
CAAPA_59293	Unplaced	PDBU01059293.1	6880	chr17			21960543	21967793	1	0.924128	Reasonably Good Alignment	Nearly Perfect Alignment
CAAPA_59294	Unplaced	PDBU01059294.1	2667	chr20			32875014	32877811	0.994407	0.854518	Reasonably Good Alignment	No
CAAPA_59295	Unplaced	PDBU01059295.1	3111	chr14			5305081	5308193	1	0.992607	Reasonably Good Alignment	Nearly Perfect Alignment
CAAPA_59296	Unplaced	PDBU01059296.1	3700	chr20			29815744	29819616	1	0.948919	Reasonably Good Alignment	Nearly Perfect Alignment
CAAPA_59297	Unplaced	PDBU01059297.1	1836	chr1			6268141	6270183	1	0.843682	Reasonably Good Alignment	No
CAAPA_59298	Unplaced	PDBU01059298.1	1693	chr9			29881023	29882832	1	0.826934	Reasonably Good Alignment	No
CAAPA_59299	Unplaced	PDBU01059299.1	8547	chr22			12460205	12468769	0.718054	0.954253	Reasonably Good Alignment	No
CAAPA_59299	Unplaced	PDBU01059299.1	3988	chr22			12468751	12472829	0.335042	0.970913	No	No
CAAPA_59300	Unplaced	PDBU01059300.1	2295	chr22			9156262	9158605	1	0.847495	Reasonably Good Alignment	No
CAAPA_59301	Unplaced	PDBU01059301.1	1126	chr20			32362445	32363616	1	0.912078	Reasonably Good Alignment	Nearly Perfect Alignment
CAAPA_59302	Unplaced	PDBU01059302.1	1631	chr14			4205507	4207070	0.930405	0.952177	Reasonably Good Alignment	Nearly Perfect Alignment
CAAPA_59302	Unplaced	PDBU01059302.1	225	chr14			4251125	4251349	0.128351	0.977778	No	No
CAAPA_59303	Unplaced	PDBU01059303.1	2418	chr8			122048519	122050790	0.917647	0.808519	Reasonably Good Alignment	No
CAAPA_59304	Unplaced	PDBU01059304.1	1881	chr1			128636136	128638057	0.582533	0.974482	Reasonably Good Alignment	No
CAAPA_59304	Unplaced	PDBU01059304.1	1365	chr10			42492692	42494042	0.422731	0.96044	No	No
CAAPA_59305	Unplaced	PDBU01059305.1	3698	chr20			32185528	32189236	0.934783	0.906706	Reasonably Good Alignment	Nearly Perfect Alignment
CAAPA_59305	Unplaced	PDBU01059305.1	189	chr20			32101144	32101333	0.0477755	0.989418	No	No
CAAPA_59305	Unplaced	PDBU01059305.1	203	chr15			1149883	1150071	0.0513145	0.842365	No	No
CAAPA_59306	Unplaced	PDBU01059306.1	3061	chr13			10738771	10741917	1	0.943809	Reasonably Good Alignment	Nearly Perfect Alignment
CAAPA_59307	Unplaced	PDBU01059307.1	1269	chr9			134091704	134092922	1	0.929078	Reasonably Good Alignment	Nearly Perfect Alignment
CAAPA_59308	Unplaced	PDBU01059308.1	925	chr9			48716741	48717666	0.543798	0.998919	Reasonably Good Alignment	No
CAAPA_59308	Unplaced	PDBU01059308.1	796	chr9			48722748	48723649	0.46796	0.855528	No	No
CAAPA_59309	Unplaced	PDBU01059309.1	1894	chr22			7103846	7105910	1	0.875924	Reasonably Good Alignment	No
CAAPA_59310	Unplaced	PDBU01059310.1	927	chr9			62899169	62900096	0.895652	0.882416	Reasonably Good Alignment	No
CAAPA_59310	Unplaced	PDBU01059310.1	214	chr9			48492125	48492324	0.206763	0.813084	No	No
CAAPA_59311	Unplaced	PDBU01059311.1	810	chr9			64313105	64313895	0.677824	0.938272	Reasonably Good Alignment	No
CAAPA_59311	Unplaced	PDBU01059311.1	690	chr9			67174488	67175133	0.577406	0.815942	Reasonably Good Alignment	No
CAAPA_59312	Unplaced	PDBU01059312.1	721	chr14			3289749	3290510	0.574502	0.940361	Reasonably Good Alignment	No
CAAPA_59312	Unplaced	PDBU01059312.1	642	chr14			3288004	3288665	0.511554	0.900312	Reasonably Good Alignment	No
CAAPA_59313	Unplaced	PDBU01059313.1	895	chr21			6435224	6436186	0.327599	0.830168	No	No
CAAPA_59313	Unplaced	PDBU01059313.1	905	chr21			6463850	6464715	0.331259	0.733702	No	No
CAAPA_59313	Unplaced	PDBU01059313.1	136	chr21			6433351	6433492	0.0497804	0.919118	No	No
CAAPA_59313	Unplaced	PDBU01059313.1	161	chr17			22019616	22019781	0.0589312	0.888199	No	No
CAAPA_59313	Unplaced	PDBU01059313.1	124	chr5			49954179	49954293	0.045388	0.862903	No	No
CAAPA_59313	Unplaced	PDBU01059313.1	86	chr9			70263687	70263773	0.0314788	0.94186	No	No
CAAPA_59313	Unplaced	PDBU01059313.1	76	chr5			49808033	49808109	0.0278184	0.960526	No	No
CAAPA_59313	Unplaced	PDBU01059313.1	153	chr7			58401916	58402060	0.0560029	0.856209	No	No
CAAPA_59314	Unplaced	PDBU01059314.1	223	chr6			53088987	53089207	0.103576	0.892377	No	No
CAAPA_59314	Unplaced	PDBU01059314.1	304	chr3			178493147	178493495	0.141198	0.740132	No	No
CAAPA_59314	Unplaced	PDBU01059314.1	81	chr17			11855943	11856025	0.0376219	0.950617	No	No
CAAPA_59315	Unplaced	PDBU01059315.1	1814	chr20			32050007	32051895	0.912016	0.860529	Reasonably Good Alignment	No
CAAPA_59315	Unplaced	PDBU01059315.1	247	chr20			32051587	32051849	0.124183	0.906883	No	No
CAAPA_59316	Unplaced	PDBU01059316.1	2507	chr7			58385206	58387803	1	0.888313	Reasonably Good Alignment	No
CAAPA_59317	Unplaced	PDBU01059317.1	2329	chr1			128069480	128071949	0.769155	0.921855	Reasonably Good Alignment	No
CAAPA_59317	Unplaced	PDBU01059317.1	686	chr1			128072247	128072998	0.226552	0.88484	No	No
CAAPA_59318	Unplaced	PDBU01059318.1	1038	chr21			6434710	6435769	0.261857	0.82659	No	No
CAAPA_59318	Unplaced	PDBU01059318.1	313	chr21			6457946	6458274	0.0789606	0.881789	No	No
CAAPA_59318	Unplaced	PDBU01059318.1	534	chr21			6464321	6464864	0.134712	0.747191	No	No
CAAPA_59318	Unplaced	PDBU01059318.1	1095	chr7			59052104	59053102	0.276236	0.716895	No	No
CAAPA_59318	Unplaced	PDBU01059318.1	215	chr17			22184825	22185056	0.0542381	0.827907	No	No
CAAPA_59318	Unplaced	PDBU01059318.1	190	chr14			3736253	3736443	0.0479314	0.852632	No	No
CAAPA_59318	Unplaced	PDBU01059318.1	176	chr17			22081614	22081815	0.0443996	0.767045	No	No
CAAPA_59318	Unplaced	PDBU01059318.1	227	chr20			32801119	32801317	0.0572654	0.788546	No	No
CAAPA_59319	Unplaced	PDBU01059319.1	1867	chr22			7101460	7103396	0.905871	0.933048	Reasonably Good Alignment	Nearly Perfect Alignment
CAAPA_59319	Unplaced	PDBU01059319.1	229	chr22			7115247	7115471	0.111111	0.973799	No	No
CAAPA_59320	Unplaced	PDBU01059320.1	872	chr9			68483510	68484427	0.851562	0.922018	Reasonably Good Alignment	Nearly Perfect Alignment
CAAPA_59320	Unplaced	PDBU01059320.1	252	chr9			64746185	64746457	0.246094	0.884921	No	No
CAAPA_59321	Unplaced	PDBU01059321.1	1142	chr14			3089360	3090502	0.823954	0.997373	Reasonably Good Alignment	Nearly Perfect Alignment
CAAPA_59321	Unplaced	PDBU01059321.1	227	chr22			5999679	5999901	0.163781	0.964758	No	No
CAAPA_59321	Unplaced	PDBU01059321.1	100	chr22			5999237	5999338	0.0721501	0.99	No	No
CAAPA_59322	Unplaced	PDBU01059322.1	959	chr9			49484330	49485305	0.950446	0.827946	Reasonably Good Alignment	No
CAAPA_59323	Unplaced	PDBU01059323.1	1046	chr22			7115836	7116877	0.998092	0.917782	Reasonably Good Alignment	Nearly Perfect Alignment
CAAPA_59324	Unplaced	PDBU01059324.1	3206	chr20			32547701	32551100	1	0.909233	Reasonably Good Alignment	Nearly Perfect Alignment
CAAPA_59325	Unplaced	PDBU01059325.1	1711	chr14			5926081	5927792	1	0.947984	Reasonably Good Alignment	Nearly Perfect Alignment
CAAPA_59326	Unplaced	PDBU01059326.1	1042	chr21			6456882	6457974	0.638872	0.774472	No	No
CAAPA_59326	Unplaced	PDBU01059326.1	342	chr21			6454657	6454997	0.209687	0.859649	No	No
CAAPA_59326	Unplaced	PDBU01059326.1	418	chr7			59003338	59003731	0.256284	0.80622	No	No
CAAPA_59326	Unplaced	PDBU01059326.1	89	chr21			6451720	6451809	0.0545677	0.910112	No	No
CAAPA_59327	Unplaced	PDBU01059327.1	704	chr7			59021421	59022070	0.538226	0.909091	Reasonably Good Alignment	No
CAAPA_59327	Unplaced	PDBU01059327.1	436	chr7			58736953	58737448	0.333333	0.84633	No	No
CAAPA_59327	Unplaced	PDBU01059327.1	460	chr7			59022020	59022471	0.351682	0.913043	No	No
CAAPA_59328	Unplaced	PDBU01059328.1	1068	chr9			51512088	51513156	1	0.859551	Reasonably Good Alignment	No
CAAPA_59329	Unplaced	PDBU01059329.1	992	chr20			32100397	32101389	0.929709	0.894153	Reasonably Good Alignment	No
CAAPA_59330	Unplaced	PDBU01059330.1	2540	chr7			59007668	59010293	1	0.948425	Reasonably Good Alignment	Nearly Perfect Alignment
CAAPA_59331	Unplaced	PDBU01059331.1	1054	chr9			74680723	74681779	1	0.93833	Reasonably Good Alignment	Nearly Perfect Alignment
CAAPA_59332	Unplaced	PDBU01059332.1	766	chr1			128083922	128084665	0.658076	0.890339	Reasonably Good Alignment	No
CAAPA_59332	Unplaced	PDBU01059332.1	417	chr9			48761952	48762369	0.358247	0.892086	No	No
CAAPA_59333	Unplaced	PDBU01059333.1	2413	chr14			5527248	5529781	0.95	0.926647	Reasonably Good Alignment	Nearly Perfect Alignment
CAAPA_59333	Unplaced	PDBU01059333.1	106	chr21			5865941	5866047	0.0417323	1	No	No
CAAPA_59334	Unplaced	PDBU01059334.1	1119	chr7			58388394	58389513	1	0.847185	Reasonably Good Alignment	No
CAAPA_59335	Unplaced	PDBU01059335.1	1041	chr7			58515921	58517017	1	0.899135	Reasonably Good Alignment	No
CAAPA_59336	Unplaced	PDBU01059336.1	367	chr21			6806488	6806840	0.315021	0.893733	No	No
CAAPA_59336	Unplaced	PDBU01059336.1	367	chr21			6835098	6835430	0.315021	0.833787	No	No
CAAPA_59336	Unplaced	PDBU01059336.1	311	chr21			6695233	6695559	0.266953	0.836013	No	No
CAAPA_59336	Unplaced	PDBU01059336.1	424	chr21			6844231	6844605	0.363948	0.771226	No	No
CAAPA_59337	Unplaced	PDBU01059337.1	946	chr9			69249756	69250652	0.915779	0.900634	Reasonably Good Alignment	Nearly Perfect Alignment
CAAPA_59338	Unplaced	PDBU01059338.1	1914	chr15			15767973	15769962	1	0.900731	Reasonably Good Alignment	Nearly Perfect Alignment
CAAPA_59339	Unplaced	PDBU01059339.1	1322	chr20			32865710	32867202	0.605311	0.859304	Reasonably Good Alignment	No
CAAPA_59339	Unplaced	PDBU01059339.1	300	chr20			32548822	32549182	0.137363	0.7	No	No
CAAPA_59340	Unplaced	PDBU01059340.1	1527	chr22			2614081	2615768	1	0.874918	Reasonably Good Alignment	No
CAAPA_59341	Unplaced	PDBU01059341.1	3798	chr15			15379061	15382969	0.75763	0.944971	Reasonably Good Alignment	No
CAAPA_59341	Unplaced	PDBU01059341.1	1580	chr15			15382887	15384472	0.315181	0.975316	No	No
CAAPA_59342	Unplaced	PDBU01059342.1	1243	chr7			58490600	58491953	1	0.909895	Reasonably Good Alignment	Nearly Perfect Alignment
CAAPA_59343	Unplaced	PDBU01059343.1	1087	chr7			58434186	58435368	1	0.904324	Reasonably Good Alignment	Nearly Perfect Alignment
CAAPA_59344	Unplaced	PDBU01059344.1	1488	chr7			58430719	58432187	1	0.798387	No	No
CAAPA_59345	Unplaced	PDBU01059345.1	950	chr20			32103476	32104426	0.896226	0.944211	Reasonably Good Alignment	Nearly Perfect Alignment
CAAPA_59345	Unplaced	PDBU01059345.1	150	chr20			32204130	32204280	0.141509	0.973333	No	No
CAAPA_59346	Unplaced	PDBU01059346.1	1696	chr14			4786965	4788761	0.984901	0.876769	Reasonably Good Alignment	No
CAAPA_59347	Unplaced	PDBU01059347.1	1094	chr7			58716477	58717571	0.805004	0.997258	Reasonably Good Alignment	Nearly Perfect Alignment
CAAPA_59347	Unplaced	PDBU01059347.1	424	chr7			58717192	58717591	0.311994	0.849057	No	No
CAAPA_59348	Unplaced	PDBU01059348.1	685	chr21			6432899	6433579	0.204783	0.837956	No	No
CAAPA_59348	Unplaced	PDBU01059348.1	550	chr21			6433650	6434221	0.164425	0.843636	No	No
CAAPA_59348	Unplaced	PDBU01059348.1	868	chr21			6456996	6457923	0.259492	0.773041	No	No
CAAPA_59348	Unplaced	PDBU01059348.1	664	chr21			6435047	6435786	0.198505	0.680723	No	No
CAAPA_59348	Unplaced	PDBU01059348.1	97	chr9			64154011	64154108	0.0289985	0.958763	No	No
CAAPA_59348	Unplaced	PDBU01059348.1	78	chr20			32195552	32195630	0.0233184	0.948718	No	No
CAAPA_59348	Unplaced	PDBU01059348.1	94	chr9			54421781	54421874	0.0281016	0.914894	No	No
CAAPA_59348	Unplaced	PDBU01059348.1	49	chr21			6466850	6466899	0.0146487	0.979592	No	No
CAAPA_59349	Unplaced	PDBU01059349.1	1615	chr20			32028756	32030356	1	0.947988	Reasonably Good Alignment	Nearly Perfect Alignment
CAAPA_59350	Unplaced	PDBU01059350.1	1179	chr9			55058148	55059485	0.992424	0.793893	No	No
CAAPA_59351	Unplaced	PDBU01059351.1	1419	chr1			127560936	127562384	1	0.885835	Reasonably Good Alignment	No
CAAPA_59352	Unplaced	PDBU01059352.1	991	chr14			1352581	1353508	0.880889	0.933401	Reasonably Good Alignment	Nearly Perfect Alignment
CAAPA_59352	Unplaced	PDBU01059352.1	155	chr15			1573603	1573758	0.137778	0.980645	No	No
CAAPA_59353	Unplaced	PDBU01059353.1	1121	chr9			72120812	72121968	1	0.839429	Reasonably Good Alignment	No
CAAPA_59354	Unplaced	PDBU01059354.1	934	chr9			53223292	53224306	0.933067	0.879015	Reasonably Good Alignment	No
CAAPA_59354	Unplaced	PDBU01059354.1	106	chr9			70803922	70804038	0.105894	0.849057	No	No
CAAPA_59355	Unplaced	PDBU01059355.1	2544	chr21			9001847	9004341	1	0.962657	Reasonably Good Alignment	Nearly Perfect Alignment
CAAPA_59356	Unplaced	PDBU01059356.1	1006	chr15			5160854	5161870	1	0.738569	No	No
CAAPA_59357	Unplaced	PDBU01059357.1	1156	chr13			11334953	11336184	1	0.932526	Reasonably Good Alignment	Nearly Perfect Alignment
CAAPA_59358	Unplaced	PDBU01059358.1	759	chr21			5912997	5913814	0.504654	0.847167	Reasonably Good Alignment	No
CAAPA_59358	Unplaced	PDBU01059358.1	976	chr1			128713541	128714575	0.648936	0.816598	Reasonably Good Alignment	No
CAAPA_59358	Unplaced	PDBU01059358.1	97	chr1			128713045	128713142	0.0644947	0.969072	No	No
CAAPA_59359	Unplaced	PDBU01059359.1	1091	chr9			73593485	73594617	0.89134	0.824015	Reasonably Good Alignment	No
CAAPA_59360	Unplaced	PDBU01059360.1	1430	chr5			49790940	49792430	1	0.838462	Reasonably Good Alignment	No
CAAPA_59361	Unplaced	PDBU01059361.1	1123	chr13			5136107	5137247	0.94848	0.9252	Reasonably Good Alignment	Nearly Perfect Alignment
CAAPA_59362	Unplaced	PDBU01059362.1	530	chr21			6435631	6436186	0.509126	0.858491	Reasonably Good Alignment	No
CAAPA_59362	Unplaced	PDBU01059362.1	569	chr9			76567753	76568353	0.54659	0.771529	No	No
CAAPA_59362	Unplaced	PDBU01059362.1	69	chr9			58572438	58572508	0.0662824	0.927536	No	No
CAAPA_59363	Unplaced	PDBU01059363.1	2120	chr21			10286851	10288856	1	0.866038	Reasonably Good Alignment	No
CAAPA_59364	Unplaced	PDBU01059364.1	985	chr21			6435154	6436186	0.698582	0.773604	No	No
CAAPA_59364	Unplaced	PDBU01059364.1	414	chr21			6433299	6433690	0.293617	0.797101	No	No
CAAPA_59364	Unplaced	PDBU01059364.1	280	chr21			6463850	6464145	0.198582	0.796429	No	No
CAAPA_59365	Unplaced	PDBU01059365.1	1025	chr1			128683257	128684269	1	0.881951	Reasonably Good Alignment	No
CAAPA_59366	Unplaced	PDBU01059366.1	2148	chr14			5483434	5485877	0.986679	0.852886	Reasonably Good Alignment	No
CAAPA_59367	Unplaced	PDBU01059367.1	1104	chr14			4705676	4706702	0.994595	0.806159	Reasonably Good Alignment	No
CAAPA_59368	Unplaced	PDBU01059368.1	1837	chr1			128010832	128012685	0.920802	0.854654	Reasonably Good Alignment	No
CAAPA_59369	Unplaced	PDBU01059369.1	998	chr5			119051734	119052733	0.844332	0.811623	Reasonably Good Alignment	No
CAAPA_59369	Unplaced	PDBU01059369.1	57	chr17			30277560	30277615	0.0482233	0.947368	No	No
CAAPA_59370	Unplaced	PDBU01059370.1	3360	chr7			59045242	59048438	0.967463	0.914286	Reasonably Good Alignment	Nearly Perfect Alignment
CAAPA_59371	Unplaced	PDBU01059371.1	1972	chr22			6008590	6010617	0.978175	0.964503	Reasonably Good Alignment	Nearly Perfect Alignment
CAAPA_59371	Unplaced	PDBU01059371.1	86	chr9			68237700	68237786	0.0426587	0.930233	No	No
CAAPA_59372	Unplaced	PDBU01059372.1	1351	chr21			6463267	6464631	0.680948	0.745374	No	No
CAAPA_59372	Unplaced	PDBU01059372.1	670	chr14			4705664	4706325	0.337702	0.780597	No	No
CAAPA_59372	Unplaced	PDBU01059372.1	171	chr7			58779669	58779825	0.0861895	0.853801	No	No
CAAPA_59372	Unplaced	PDBU01059372.1	160	chr9			58533263	58533413	0.0806452	0.85	No	No
CAAPA_59373	Unplaced	PDBU01059373.1	1536	chr9			48495271	48496822	0.906195	0.896484	Reasonably Good Alignment	No
CAAPA_59374	Unplaced	PDBU01059374.1	1418	chr13			10223514	10224888	0.992302	0.922426	Reasonably Good Alignment	Nearly Perfect Alignment
CAAPA_59375	Unplaced	PDBU01059375.1	2063	chr15			14182691	14184864	1	0.877848	Reasonably Good Alignment	No
CAAPA_59376	Unplaced	PDBU01059376.1	1389	chr14			6221279	6222673	0.584596	0.987041	Reasonably Good Alignment	No
CAAPA_59376	Unplaced	PDBU01059376.1	821	chr13			13230932	13231758	0.345539	0.978076	No	No
CAAPA_59376	Unplaced	PDBU01059376.1	262	chr22			11884252	11884519	0.110269	0.980916	No	No
CAAPA_59377	Unplaced	PDBU01059377.1	1231	chr22			2507643	2508840	0.975436	0.797725	No	No
CAAPA_59378	Unplaced	PDBU01059378.1	2727	chr10			42488383	42491152	1	0.945728	Reasonably Good Alignment	Nearly Perfect Alignment
CAAPA_59379	Unplaced	PDBU01059379.1	1746	chr9			48800286	48802029	0.650279	0.978809	Reasonably Good Alignment	No
CAAPA_59379	Unplaced	PDBU01059379.1	141	chr9			48795461	48795602	0.052514	0.985816	No	No
CAAPA_59379	Unplaced	PDBU01059379.1	284	chr9			48806537	48806837	0.105773	0.855634	No	No
CAAPA_59379	Unplaced	PDBU01059379.1	64	chr9			52488801	52488865	0.0238361	0.984375	No	No
CAAPA_59380	Unplaced	PDBU01059380.1	3698	chr15			15771468	15775320	1	0.911844	Reasonably Good Alignment	Nearly Perfect Alignment
CAAPA_59381	Unplaced	PDBU01059381.1	2114	chr13			11348272	11350449	1	0.921949	Reasonably Good Alignment	Nearly Perfect Alignment
CAAPA_59382	Unplaced	PDBU01059382.1	1409	chr14			4700581	4702074	0.600341	0.799148	No	No
CAAPA_59382	Unplaced	PDBU01059382.1	598	chr14			4713190	4713858	0.254793	0.712375	No	No
CAAPA_59382	Unplaced	PDBU01059382.1	550	chr21			6461017	6461487	0.234342	0.761818	No	No
CAAPA_59382	Unplaced	PDBU01059382.1	321	chr7			58961205	58961496	0.13677	0.809969	No	No
CAAPA_59383	Unplaced	PDBU01059383.1	3678	chr21			5897714	5901364	1	0.870038	Reasonably Good Alignment	No
CAAPA_59384	Unplaced	PDBU01059384.1	2253	chr14			9063065	9065362	0.80666	0.947182	Reasonably Good Alignment	Nearly Perfect Alignment
CAAPA_59384	Unplaced	PDBU01059384.1	409	chr14			9062684	9063108	0.146438	0.892421	No	No
CAAPA_59384	Unplaced	PDBU01059384.1	112	chr22			5947523	5947626	0.0401003	0.875	No	No
CAAPA_59384	Unplaced	PDBU01059384.1	112	chr22			6543733	6543850	0.0401003	0.866071	No	No
CAAPA_59385	Unplaced	PDBU01059385.1	1424	chr14			5453485	5454784	1	0.872191	Reasonably Good Alignment	No
CAAPA_59386	Unplaced	PDBU01059386.1	1550	chr9			49104458	49106053	0.895954	0.894839	Reasonably Good Alignment	No
CAAPA_59387	Unplaced	PDBU01059387.1	2168	chr22			9240785	9242884	1	0.919742	Reasonably Good Alignment	Nearly Perfect Alignment
CAAPA_59388	Unplaced	PDBU01059388.1	1622	chr20			32107484	32109156	1	0.921702	Reasonably Good Alignment	Nearly Perfect Alignment
CAAPA_59389	Unplaced	PDBU01059389.1	1298	chr21			6434924	6436173	0.621945	0.816641	Reasonably Good Alignment	No
CAAPA_59389	Unplaced	PDBU01059389.1	572	chr21			6435691	6436229	0.274078	0.802448	No	No
CAAPA_59389	Unplaced	PDBU01059389.1	528	chr14			4876161	4876644	0.252995	0.778409	No	No
CAAPA_59390	Unplaced	PDBU01059390.1	1770	chr21			8114432	8116272	0.935518	0.955932	Reasonably Good Alignment	Nearly Perfect Alignment
CAAPA_59390	Unplaced	PDBU01059390.1	140	chr13			11091204	11091354	0.0739958	0.914286	No	No
CAAPA_59391	Unplaced	PDBU01059391.1	2116	chr13			9610380	9612511	0.918403	0.971645	Reasonably Good Alignment	Nearly Perfect Alignment
CAAPA_59391	Unplaced	PDBU01059391.1	202	chr15			4971754	4971956	0.0876736	1	No	No
CAAPA_59392	Unplaced	PDBU01059392.1	1590	chr17			22241932	22243477	1	0.867925	Reasonably Good Alignment	No
CAAPA_59393	Unplaced	PDBU01059393.1	1283	chr4			44992183	44993492	1	0.937646	Reasonably Good Alignment	Nearly Perfect Alignment
CAAPA_59394	Unplaced	PDBU01059394.1	850	chr13			11428801	11429686	0.660964	0.954118	Reasonably Good Alignment	No
CAAPA_59394	Unplaced	PDBU01059394.1	461	chr13			11428039	11428500	0.358476	0.995662	No	No
CAAPA_59395	Unplaced	PDBU01059395.1	1484	chr20			32298549	32300203	1	0.856469	Reasonably Good Alignment	No
CAAPA_59396	Unplaced	PDBU01059396.1	1439	chr9			49161858	49163413	0.988324	0.873523	Reasonably Good Alignment	No
CAAPA_59397	Unplaced	PDBU01059397.1	1276	chr13			10674320	10675733	0.750147	0.856583	Reasonably Good Alignment	No
CAAPA_59397	Unplaced	PDBU01059397.1	522	chr4			49578042	49578594	0.306878	0.93295	No	No
CAAPA_59398	Unplaced	PDBU01059398.1	7722	chr14			5463889	5471628	0.648853	0.895493	Reasonably Good Alignment	No
CAAPA_59398	Unplaced	PDBU01059398.1	4169	chr21			5957690	5961847	0.350307	0.881266	No	No
CAAPA_59399	Unplaced	PDBU01059399.1	1895	chr7			59042376	59044314	0.719711	0.913984	Reasonably Good Alignment	No
CAAPA_59399	Unplaced	PDBU01059399.1	322	chr7			58715047	58715354	0.122294	0.940994	No	No
CAAPA_59400	Unplaced	PDBU01059400.1	3558	chr21			10190211	10193873	0.981247	0.964025	Reasonably Good Alignment	Nearly Perfect Alignment
CAAPA_59401	Unplaced	PDBU01059401.1	1907	chr10			42474917	42476964	0.738003	0.870477	Reasonably Good Alignment	No
CAAPA_59401	Unplaced	PDBU01059401.1	408	chr14			5461537	5461955	0.157895	0.926471	No	No
CAAPA_59401	Unplaced	PDBU01059401.1	358	chr14			5461915	5462273	0.138545	0.952514	No	No
CAAPA_59401	Unplaced	PDBU01059401.1	269	chr14			5461464	5461733	0.104102	0.977695	No	No
CAAPA_59402	Unplaced	PDBU01059402.1	3210	chr10			42495743	42498803	0.93477	0.923676	Reasonably Good Alignment	Nearly Perfect Alignment
CAAPA_59402	Unplaced	PDBU01059402.1	136	chr10			42498527	42498663	0.039604	1	No	No
CAAPA_59402	Unplaced	PDBU01059402.1	143	chr14			5446408	5446551	0.0416424	0.986014	No	No
CAAPA_59403	Unplaced	PDBU01059403.1	5782	chr1			128637997	128643932	1	0.925285	Reasonably Good Alignment	Nearly Perfect Alignment
CAAPA_59404	Unplaced	PDBU01059404.1	2813	chr1			128647627	128650437	1	0.939566	Reasonably Good Alignment	Nearly Perfect Alignment
CAAPA_59405	Unplaced	PDBU01059405.1	1099	chr21			7117581	7118690	0.879904	0.952684	Reasonably Good Alignment	Nearly Perfect Alignment
CAAPA_59406	Unplaced	PDBU01059406.1	4534	chr21			8996149	9000601	0.54891	0.953463	Reasonably Good Alignment	No
CAAPA_59406	Unplaced	PDBU01059406.1	294	chr9			58933959	58934247	0.0355932	0.87415	No	No
CAAPA_59406	Unplaced	PDBU01059406.1	178	chr21			8110036	8110204	0.0215496	0.876404	No	No
CAAPA_59406	Unplaced	PDBU01059406.1	112	chr13			11941415	11941532	0.0135593	0.892857	No	No
CAAPA_59406	Unplaced	PDBU01059406.1	123	chr17			27863927	27864049	0.014891	0.902439	No	No
CAAPA_59406	Unplaced	PDBU01059406.1	110	chr14			9139293	9139404	0.0133172	0.863636	No	No
CAAPA_59406	Unplaced	PDBU01059406.1	94	chr14			1150341	1150435	0.0113801	0.914894	No	No
CAAPA_59406	Unplaced	PDBU01059406.1	89	chr17			22469008	22469097	0.0107748	0.921348	No	No
CAAPA_59406	Unplaced	PDBU01059406.1	73	chr15			15380042	15380115	0.00883777	0.945205	No	No
CAAPA_59406	Unplaced	PDBU01059406.1	81	chr3			95502576	95502657	0.00980629	0.925926	No	No
CAAPA_59407	Unplaced	PDBU01059407.1	1851	chr20			29607655	29609643	1	0.897353	Reasonably Good Alignment	No
CAAPA_59408	Unplaced	PDBU01059408.1	1032	chr9			48568484	48569506	0.978199	0.93314	Reasonably Good Alignment	Nearly Perfect Alignment
CAAPA_59409	Unplaced	PDBU01059409.1	3324	chr21			6457569	6460928	0.829963	0.7858	No	No
CAAPA_59409	Unplaced	PDBU01059409.1	305	chr21			6461048	6461368	0.0761548	0.872131	No	No
CAAPA_59409	Unplaced	PDBU01059409.1	197	chr9			49486229	49486411	0.0491885	0.878173	No	No
CAAPA_59409	Unplaced	PDBU01059409.1	91	chr9			70205007	70205098	0.0227216	0.934066	No	No
CAAPA_59410	Unplaced	PDBU01059410.1	9390	chr14			5517283	5526672	0.999574	0.935676	Reasonably Good Alignment	Nearly Perfect Alignment
CAAPA_59411	Unplaced	PDBU01059411.1	1147	chr7			58498461	58499712	0.941708	0.897123	Reasonably Good Alignment	No
CAAPA_59412	Unplaced	PDBU01059412.1	1075	chr13			10702120	10703280	0.649155	0.907907	Reasonably Good Alignment	No
CAAPA_59412	Unplaced	PDBU01059412.1	534	chr4			49615851	49616385	0.322464	0.996255	No	No
CAAPA_59412	Unplaced	PDBU01059412.1	111	chrY			11523340	11523461	0.067029	0.837838	No	No
CAAPA_59413	Unplaced	PDBU01059413.1	6796	chr14			6203967	6210789	0.944545	0.962036	Reasonably Good Alignment	Nearly Perfect Alignment
CAAPA_59413	Unplaced	PDBU01059413.1	547	chr22			11881221	11881773	0.076025	0.963437	No	No
CAAPA_59414	Unplaced	PDBU01059414.1	1310	chr7			58486827	58488142	0.85565	0.938931	Reasonably Good Alignment	Nearly Perfect Alignment
CAAPA_59415	Unplaced	PDBU01059415.1	3278	chr14			8803448	8806828	0.88475	0.959732	Reasonably Good Alignment	Nearly Perfect Alignment
CAAPA_59415	Unplaced	PDBU01059415.1	387	chr14			8796594	8796946	0.104453	0.875969	No	No
CAAPA_59415	Unplaced	PDBU01059415.1	211	chr14			8803371	8803582	0.0569501	0.971564	No	No
CAAPA_59416	Unplaced	PDBU01059416.1	3607	chr14			5497072	5500635	1	0.924591	Reasonably Good Alignment	Nearly Perfect Alignment
CAAPA_59417	Unplaced	PDBU01059417.1	912	chr1			128582599	128583507	0.874401	0.973684	Reasonably Good Alignment	Nearly Perfect Alignment
CAAPA_59418	Unplaced	PDBU01059418.1	1158	chr6			61211316	61212480	1	0.968912	Reasonably Good Alignment	Nearly Perfect Alignment
CAAPA_59419	Unplaced	PDBU01059419.1	2442	chr2			94838575	94841193	1	0.926699	Reasonably Good Alignment	Nearly Perfect Alignment
CAAPA_59420	Unplaced	PDBU01059420.1	1814	chr15			15860003	15861867	0.392047	0.962514	No	No
CAAPA_59420	Unplaced	PDBU01059420.1	2258	chr14			9086623	9088794	0.488005	0.795394	No	No
CAAPA_59420	Unplaced	PDBU01059420.1	475	chr15			15860754	15861224	0.102658	0.917895	No	No
CAAPA_59421	Unplaced	PDBU01059421.1	707	chr6			32362677	32363384	0.123861	0.878359	No	No
CAAPA_59421	Unplaced	PDBU01059421.1	1701	chr6			32360966	32362669	0.298003	0.803645	No	No
CAAPA_59421	Unplaced	PDBU01059421.1	299	chr8			111056495	111056798	0.0523826	0.862876	No	No
CAAPA_59421	Unplaced	PDBU01059421.1	130	chr8			121247253	121247383	0.0227751	0.946154	No	No
CAAPA_59421	Unplaced	PDBU01059421.1	276	chr2			53550977	53551253	0.0483532	0.865942	No	No
CAAPA_59421	Unplaced	PDBU01059421.1	184	chr6			32298761	32298944	0.0322355	0.896739	No	No
CAAPA_59421	Unplaced	PDBU01059421.1	200	chr6			55824407	55824606	0.0350385	0.88	No	No
CAAPA_59421	Unplaced	PDBU01059421.1	168	chr5			111781633	111781801	0.0294324	0.875	No	No
CAAPA_59421	Unplaced	PDBU01059421.1	105	chr3			58491406	58491510	0.0183952	0.914286	No	No
CAAPA_59421	Unplaced	PDBU01059421.1	62	chr18			4943580	4943642	0.0108619	0.967742	No	No
CAAPA_59421	Unplaced	PDBU01059421.1	81	chr20			2056381	2056462	0.0141906	0.925926	No	No
CAAPA_59422	Unplaced	PDBU01059422.1	875	chr13			10229859	10230710	0.747863	0.861714	Reasonably Good Alignment	No
CAAPA_59422	Unplaced	PDBU01059422.1	500	chr14			3869912	3870392	0.42735	0.864	No	No
CAAPA_59423	Unplaced	PDBU01059423.1	933	chr4			49537461	49538389	0.905825	0.966774	Reasonably Good Alignment	Nearly Perfect Alignment
CAAPA_59423	Unplaced	PDBU01059423.1	153	chr4			49539790	49539943	0.148544	0.986928	No	No
CAAPA_59424	Unplaced	PDBU01059424.1	2070	chr6			61097382	61099452	0.980114	0.966667	Reasonably Good Alignment	Nearly Perfect Alignment
CAAPA_59425	Unplaced	PDBU01059425.1	2256	chr20			32877924	32880324	1	0.883422	Reasonably Good Alignment	No
CAAPA_59426	Unplaced	PDBU01059426.1	11805	chr21			5850650	5862298	1	0.921728	Reasonably Good Alignment	Nearly Perfect Alignment
CAAPA_59427	Unplaced	PDBU01059427.1	1386	chr9			48633495	48634777	0.676098	0.888167	Reasonably Good Alignment	No
CAAPA_59427	Unplaced	PDBU01059427.1	831	chr9			48633436	48634192	0.405366	0.829122	No	No
CAAPA_59427	Unplaced	PDBU01059427.1	210	chr9			48633951	48634161	0.102439	0.985714	No	No
CAAPA_59428	Unplaced	PDBU01059428.1	3521	chr5			50500727	50504251	1	0.965351	Reasonably Good Alignment	Nearly Perfect Alignment
CAAPA_59429	Unplaced	PDBU01059429.1	6114	chr14			6214945	6221295	0.970476	0.952404	Reasonably Good Alignment	Nearly Perfect Alignment
CAAPA_59429	Unplaced	PDBU01059429.1	265	chr14			6214529	6214794	0.0420635	1	No	No
CAAPA_59430	Unplaced	PDBU01059430.1	2670	chr7			58499465	58502290	0.988889	0.886142	Reasonably Good Alignment	No
CAAPA_59431	Unplaced	PDBU01059431.1	1703	chr6			61213603	61215305	1	0.971814	Reasonably Good Alignment	Nearly Perfect Alignment
CAAPA_59432	Unplaced	PDBU01059432.1	8714	chr22			9711345	9720299	0.997596	0.916915	Reasonably Good Alignment	Nearly Perfect Alignment
CAAPA_59433	Unplaced	PDBU01059433.1	2503	chr6			61339980	61342547	1	0.940871	Reasonably Good Alignment	Nearly Perfect Alignment
CAAPA_59434	Unplaced	PDBU01059434.1	5892	chr15			14146972	14152945	0.996449	0.905295	Reasonably Good Alignment	Nearly Perfect Alignment
CAAPA_59435	Unplaced	PDBU01059435.1	2550	chr16			25149925	25152453	0.946548	0.984314	Reasonably Good Alignment	Nearly Perfect Alignment
CAAPA_59435	Unplaced	PDBU01059435.1	163	chr13			111075230	111075393	0.0605048	0.993865	No	No
CAAPA_59436	Unplaced	PDBU01059436.1	1461	chr5			49918030	49919530	1	0.9295	Reasonably Good Alignment	Nearly Perfect Alignment
CAAPA_59437	Unplaced	PDBU01059437.1	1216	chr21			7728393	7729608	0.932515	0.959704	Reasonably Good Alignment	Nearly Perfect Alignment
CAAPA_59438	Unplaced	PDBU01059438.1	1028	chr19			36928383	36929461	0.748725	0.948444	Reasonably Good Alignment	No
CAAPA_59438	Unplaced	PDBU01059438.1	637	chr19			36923694	36924331	0.463948	0.962323	No	No
CAAPA_59439	Unplaced	PDBU01059439.1	1243	chr7			102245253	102246547	0.819921	0.945294	Reasonably Good Alignment	Nearly Perfect Alignment
CAAPA_59439	Unplaced	PDBU01059439.1	498	chr7			102249841	102250339	0.328496	0.985944	No	No
CAAPA_59440	Unplaced	PDBU01059440.1	779	chr14			99050967	99051719	0.617764	0.960205	Reasonably Good Alignment	No
CAAPA_59440	Unplaced	PDBU01059440.1	559	chr14			99051756	99052315	0.443299	0.998211	No	No
CAAPA_59441	Unplaced	PDBU01059441.1	1050	chr19			36931599	36932701	1	0.925714	Reasonably Good Alignment	Nearly Perfect Alignment
CAAPA_59442	Unplaced	PDBU01059442.1	760	chr15			15386979	15387739	0.745098	0.985526	Reasonably Good Alignment	No
CAAPA_59442	Unplaced	PDBU01059442.1	476	chr22			8853561	8854037	0.466667	0.983193	No	No
CAAPA_59443	Unplaced	PDBU01059443.1	1251	chr22			7985068	7986329	0.7442	0.97442	Reasonably Good Alignment	No
CAAPA_59443	Unplaced	PDBU01059443.1	582	chr1			128641846	128642428	0.346222	0.993127	No	No
CAAPA_59444	Unplaced	PDBU01059444.1	1067	chr14			9774034	9775168	1	0.886598	Reasonably Good Alignment	No
CAAPA_59445	Unplaced	PDBU01059445.1	1877	chr22			10363106	10365061	1	0.953649	Reasonably Good Alignment	Nearly Perfect Alignment
CAAPA_59446	Unplaced	PDBU01059446.1	1020	chr9			76652066	76653161	1	0.904902	Reasonably Good Alignment	Nearly Perfect Alignment
CAAPA_59447	Unplaced	PDBU01059447.1	804	chr22			8180337	8181141	0.622291	0.996269	Reasonably Good Alignment	No
CAAPA_59447	Unplaced	PDBU01059447.1	538	chr14			7347736	7348274	0.416409	0.998141	No	No
CAAPA_59448	Unplaced	PDBU01059448.1	1017	chr2			31869873	31870901	1	0.985251	Reasonably Good Alignment	Nearly Perfect Alignment
CAAPA_59449	Unplaced	PDBU01059449.1	1029	chr10			42435482	42436581	1	0.931001	Reasonably Good Alignment	Nearly Perfect Alignment
CAAPA_59450	Unplaced	PDBU01059450.1	1497	chr9			76554270	76555852	0.6692	0.94322	Reasonably Good Alignment	No
CAAPA_59450	Unplaced	PDBU01059450.1	1394	chr9			76552645	76554039	0.623156	0.845768	Reasonably Good Alignment	No
CAAPA_59451	Unplaced	PDBU01059451.1	863	chr5			29182901	29183764	0.428713	0.996524	No	No
CAAPA_59451	Unplaced	PDBU01059451.1	79	chr3			97705939	97706018	0.0392449	1	No	No
CAAPA_59451	Unplaced	PDBU01059451.1	89	chr5			68309228	68309317	0.0442126	0.955056	No	No
CAAPA_59452	Unplaced	PDBU01059452.1	1039	chr9			76312195	76313229	0.78003	0.9923	Reasonably Good Alignment	No
CAAPA_59452	Unplaced	PDBU01059452.1	330	chr9			76313073	76313403	0.247748	1	No	No
CAAPA_59453	Unplaced	PDBU01059453.1	751	chr9			73551934	73552650	0.628978	0.874834	Reasonably Good Alignment	No
CAAPA_59453	Unplaced	PDBU01059453.1	356	chr9			59929877	59930233	0.298157	0.890449	No	No
CAAPA_59453	Unplaced	PDBU01059453.1	169	chr9			65196038	65196207	0.141541	0.964497	No	No
CAAPA_59454	Unplaced	PDBU01059454.1	963	chr9			55672112	55673095	0.907634	0.973001	Reasonably Good Alignment	Nearly Perfect Alignment
CAAPA_59454	Unplaced	PDBU01059454.1	127	chr9			55672399	55672526	0.119698	1	No	No
CAAPA_59455	Unplaced	PDBU01059455.1	745	chr20			32048958	32049703	0.668161	0.985235	Reasonably Good Alignment	No
CAAPA_59455	Unplaced	PDBU01059455.1	378	chr20			32055723	32056101	0.339013	0.992063	No	No
CAAPA_59456	Unplaced	PDBU01059456.1	886	chr9			55078912	55079823	0.850288	0.860045	Reasonably Good Alignment	No
CAAPA_59457	Unplaced	PDBU01059457.1	953	chr9			71785522	71786385	0.933399	0.86149	Reasonably Good Alignment	No
CAAPA_59458	Unplaced	PDBU01059458.1	910	chr9			76197843	76198713	0.7321	0.951648	Reasonably Good Alignment	No
CAAPA_59458	Unplaced	PDBU01059458.1	256	chr9			59314585	59314841	0.205953	0.910156	No	No
CAAPA_59458	Unplaced	PDBU01059458.1	101	chr9			68582833	68582934	0.081255	0.990099	No	No
CAAPA_59459	Unplaced	PDBU01059459.1	2023	chr7			58480433	58482526	1	0.908552	Reasonably Good Alignment	Nearly Perfect Alignment
CAAPA_59460	Unplaced	PDBU01059460.1	2610	chr22			8432790	8435400	0.652011	0.998084	Reasonably Good Alignment	No
CAAPA_59460	Unplaced	PDBU01059460.1	1112	chr22			8435041	8436163	0.277792	0.969424	No	No
CAAPA_59460	Unplaced	PDBU01059460.1	236	chr14			755647	755883	0.0589558	0.995763	No	No
CAAPA_59460	Unplaced	PDBU01059460.1	154	chr22			476932	477086	0.0384711	0.980519	No	No
CAAPA_59461	Unplaced	PDBU01059461.1	749	chr14			3089057	3089811	0.703947	0.970628	Reasonably Good Alignment	No
CAAPA_59461	Unplaced	PDBU01059461.1	262	chr15			4973857	4974124	0.246241	0.969466	No	No
CAAPA_59461	Unplaced	PDBU01059461.1	145	chr13			9614517	9614662	0.136278	0.951724	No	No
CAAPA_59462	Unplaced	PDBU01059462.1	627	chr21			6433847	6434524	0.60697	0.794258	No	No
CAAPA_59462	Unplaced	PDBU01059462.1	512	chr21			6436032	6436574	0.495644	0.767578	No	No
CAAPA_59462	Unplaced	PDBU01059462.1	82	chr17			21953711	21953793	0.0793804	0.914634	No	No
CAAPA_59463	Unplaced	PDBU01059463.1	1509	chr22			7845229	7846848	1	0.920477	Reasonably Good Alignment	Nearly Perfect Alignment
CAAPA_59464	Unplaced	PDBU01059464.1	1309	chr22			7107241	7108668	1	0.81971	Reasonably Good Alignment	No
CAAPA_59465	Unplaced	PDBU01059465.1	968	chr14			4099346	4100306	0.947162	0.954545	Reasonably Good Alignment	Nearly Perfect Alignment
CAAPA_59466	Unplaced	PDBU01059466.1	1223	chr21			2087741	2089069	1	0.914146	Reasonably Good Alignment	Nearly Perfect Alignment
CAAPA_59467	Unplaced	PDBU01059467.1	1100	chr6			61084434	61085534	0.81663	0.993636	Reasonably Good Alignment	Nearly Perfect Alignment
CAAPA_59467	Unplaced	PDBU01059467.1	268	chr19			25812524	25812792	0.198961	1	No	No
CAAPA_59468	Unplaced	PDBU01059468.1	1127	chr9			76306880	76308112	0.97745	0.879326	Reasonably Good Alignment	No
CAAPA_59469	Unplaced	PDBU01059469.1	2387	chr9			76562298	76564769	0.992103	0.943025	Reasonably Good Alignment	Nearly Perfect Alignment
CAAPA_59470	Unplaced	PDBU01059470.1	1026	chr13			9810869	9811875	0.90556	0.948343	Reasonably Good Alignment	Nearly Perfect Alignment
CAAPA_59470	Unplaced	PDBU01059470.1	149	chr15			5181787	5181936	0.131509	0.973154	No	No
CAAPA_59471	Unplaced	PDBU01059471.1	1176	chr9			52063941	52065157	0.971901	0.838435	Reasonably Good Alignment	No
CAAPA_59472	Unplaced	PDBU01059472.1	1341	chr7			58443561	58445031	0.890438	0.872483	Reasonably Good Alignment	No
CAAPA_59472	Unplaced	PDBU01059472.1	245	chr7			58444551	58444796	0.162683	0.983673	No	No
CAAPA_59473	Unplaced	PDBU01059473.1	1427	chr22			6005249	6006737	1	0.901892	Reasonably Good Alignment	Nearly Perfect Alignment
CAAPA_59474	Unplaced	PDBU01059474.1	871	chr9			71661002	71661898	0.869261	0.881745	Reasonably Good Alignment	No
CAAPA_59475	Unplaced	PDBU01059475.1	999	chr20			32088423	32089499	0.751693	0.877878	Reasonably Good Alignment	No
CAAPA_59475	Unplaced	PDBU01059475.1	456	chr20			32056789	32057280	0.343115	0.914474	No	No
CAAPA_59476	Unplaced	PDBU01059476.1	1340	chr12			76097213	76098667	1	0.848507	Reasonably Good Alignment	No
CAAPA_59477	Unplaced	PDBU01059477.1	997	chrX			88908114	88909080	0.556362	0.963892	Reasonably Good Alignment	No
CAAPA_59477	Unplaced	PDBU01059477.1	859	chrX			88908788	88909643	0.479353	0.989523	No	No
CAAPA_59478	Unplaced	PDBU01059478.1	1230	chr9			52539051	52540281	0.984788	0.773171	No	No
CAAPA_59479	Unplaced	PDBU01059479.1	1241	chr7			58502163	58503444	0.98336	0.877518	Reasonably Good Alignment	No
CAAPA_59480	Unplaced	PDBU01059480.1	1637	chr14			9088776	9090493	1	0.950519	Reasonably Good Alignment	Nearly Perfect Alignment
CAAPA_59481	Unplaced	PDBU01059481.1	1009	chr21			6435169	6436127	0.83804	0.865213	Reasonably Good Alignment	No
CAAPA_59481	Unplaced	PDBU01059481.1	194	chr9			49569861	49570056	0.16113	0.886598	No	No
CAAPA_59481	Unplaced	PDBU01059481.1	99	chr9			73755157	73755256	0.0822259	0.949495	No	No
CAAPA_59482	Unplaced	PDBU01059482.1	1241	chr10			42104543	42105768	1	0.896857	Reasonably Good Alignment	No
CAAPA_59483	Unplaced	PDBU01059483.1	794	chrX			104887511	104888354	0.755471	0.90806	Reasonably Good Alignment	No
CAAPA_59483	Unplaced	PDBU01059483.1	71	chrX			104888547	104888618	0.0675547	0.901408	No	No
CAAPA_59484	Unplaced	PDBU01059484.1	353	chr21			7357541	7357904	0.326549	0.909348	No	No
CAAPA_59484	Unplaced	PDBU01059484.1	309	chr21			7357740	7358039	0.285846	0.902913	No	No
CAAPA_59484	Unplaced	PDBU01059484.1	353	chr13			9804603	9804951	0.326549	0.872521	No	No
CAAPA_59485	Unplaced	PDBU01059485.1	2022	chr21			8904869	8906936	1	0.973294	Reasonably Good Alignment	Nearly Perfect Alignment
CAAPA_59486	Unplaced	PDBU01059486.1	1159	chr9			73552138	73553343	0.95706	0.861087	Reasonably Good Alignment	No
CAAPA_59487	Unplaced	PDBU01059487.1	1329	chr20			32214679	32216008	0.820877	0.996238	Reasonably Good Alignment	Nearly Perfect Alignment
CAAPA_59487	Unplaced	PDBU01059487.1	190	chr20			32214315	32214530	0.117356	0.857895	No	No
CAAPA_59487	Unplaced	PDBU01059487.1	175	chr20			32214619	32214799	0.108091	0.925714	No	No
CAAPA_59488	Unplaced	PDBU01059488.1	1175	chr9			64336443	64337664	1	0.914894	Reasonably Good Alignment	Nearly Perfect Alignment
CAAPA_59489	Unplaced	PDBU01059489.1	1301	chr7			58733801	58735217	1	0.885473	Reasonably Good Alignment	No
CAAPA_59490	Unplaced	PDBU01059490.1	1187	chr9			73507295	73508552	0.823734	0.914069	Reasonably Good Alignment	Nearly Perfect Alignment
CAAPA_59491	Unplaced	PDBU01059491.1	594	chr21			6432843	6433451	0.212219	0.867003	No	No
CAAPA_59491	Unplaced	PDBU01059491.1	1257	chr21			6435224	6436584	0.449089	0.704853	No	No
CAAPA_59491	Unplaced	PDBU01059491.1	512	chr21			6433143	6433690	0.182922	0.763672	No	No
CAAPA_59491	Unplaced	PDBU01059491.1	1038	chr14			4864831	4865864	0.370847	0.736994	No	No
CAAPA_59492	Unplaced	PDBU01059492.1	636	chr9			73447738	73448424	0.605138	0.918239	Reasonably Good Alignment	No
CAAPA_59492	Unplaced	PDBU01059492.1	612	chr9			50422158	50422781	0.582303	0.866013	Reasonably Good Alignment	No
CAAPA_59493	Unplaced	PDBU01059493.1	860	chr9			59502361	59503262	0.852329	0.890698	Reasonably Good Alignment	No
CAAPA_59494	Unplaced	PDBU01059494.1	1255	chr21			7344368	7345559	1	0.759363	No	No
CAAPA_59495	Unplaced	PDBU01059495.1	919	chr9			66378781	66379705	0.917166	0.972797	Reasonably Good Alignment	Nearly Perfect Alignment
CAAPA_59495	Unplaced	PDBU01059495.1	83	chr9			76289300	76289384	0.0828343	0.987952	No	No
CAAPA_59496	Unplaced	PDBU01059496.1	988	chr21			7763215	7764290	0.960155	0.87247	Reasonably Good Alignment	No
CAAPA_59497	Unplaced	PDBU01059497.1	733	chr9			48736197	48736945	0.72288	0.903138	Reasonably Good Alignment	No
CAAPA_59498	Unplaced	PDBU01059498.1	955	chr15			5095689	5096642	0.920039	0.986387	Reasonably Good Alignment	Nearly Perfect Alignment
CAAPA_59498	Unplaced	PDBU01059498.1	86	chr22			9435495	9435581	0.0828516	0.976744	No	No
CAAPA_59499	Unplaced	PDBU01059499.1	1582	chr9			51447978	51449640	1	0.861568	Reasonably Good Alignment	No
CAAPA_59500	Unplaced	PDBU01059500.1	1786	chr7			58967014	58968820	1	0.863382	Reasonably Good Alignment	No
CAAPA_59501	Unplaced	PDBU01059501.1	967	chr22			10270335	10271314	0.549432	0.981386	Reasonably Good Alignment	No
CAAPA_59501	Unplaced	PDBU01059501.1	715	chr22			10268594	10269309	0.40625	0.994406	No	No
CAAPA_59501	Unplaced	PDBU01059501.1	163	chr22			10270098	10270261	0.0926136	0.981595	No	No
CAAPA_59502	Unplaced	PDBU01059502.1	1420	chr7			58566016	58567531	1	0.859859	Reasonably Good Alignment	No
CAAPA_59503	Unplaced	PDBU01059503.1	1743	chr7			58423738	58425471	0.952459	0.915663	Reasonably Good Alignment	Nearly Perfect Alignment
CAAPA_59504	Unplaced	PDBU01059504.1	1548	chr1			128086547	128088140	1	0.909561	Reasonably Good Alignment	Nearly Perfect Alignment
CAAPA_59505	Unplaced	PDBU01059505.1	3677	chr9			48731157	48735190	1	0.876802	Reasonably Good Alignment	No
CAAPA_59506	Unplaced	PDBU01059506.1	988	chr21			6434745	6435803	0.651715	0.817814	Reasonably Good Alignment	No
CAAPA_59506	Unplaced	PDBU01059506.1	235	chr7			58396253	58396498	0.155013	0.876596	No	No
CAAPA_59506	Unplaced	PDBU01059506.1	74	chr1			127520170	127520244	0.0488127	0.932432	No	No
CAAPA_59506	Unplaced	PDBU01059506.1	81	chr13			9812938	9813019	0.0534301	0.888889	No	No
CAAPA_59507	Unplaced	PDBU01059507.1	2825	chr20			32033137	32036167	1	0.916814	Reasonably Good Alignment	Nearly Perfect Alignment
CAAPA_59508	Unplaced	PDBU01059508.1	3111	chr21			10297714	10300800	0.871185	0.967213	Reasonably Good Alignment	Nearly Perfect Alignment
CAAPA_59508	Unplaced	PDBU01059508.1	349	chr21			10297714	10298058	0.0977317	0.971347	No	No
CAAPA_59508	Unplaced	PDBU01059508.1	187	chr14			6206576	6206763	0.0523663	1	No	No
CAAPA_59509	Unplaced	PDBU01059509.1	3813	chr15			15331263	15335201	1	0.953318	Reasonably Good Alignment	Nearly Perfect Alignment
CAAPA_59510	Unplaced	PDBU01059510.1	3145	chr21			10290190	10293528	1	0.877266	Reasonably Good Alignment	No
CAAPA_59511	Unplaced	PDBU01059511.1	2111	chr5			62099619	62101962	1	0.885362	Reasonably Good Alignment	No
CAAPA_59512	Unplaced	PDBU01059512.1	2114	chr20			32220852	32223264	1	0.84106	Reasonably Good Alignment	No
CAAPA_59513	Unplaced	PDBU01059513.1	2491	chr7			58495236	58497681	1	0.921317	Reasonably Good Alignment	Nearly Perfect Alignment
CAAPA_59514	Unplaced	PDBU01059514.1	2544	chr22			8832174	8834718	0.556918	0.992925	Reasonably Good Alignment	No
CAAPA_59514	Unplaced	PDBU01059514.1	2639	chr22			8829385	8832022	0.577715	0.966654	Reasonably Good Alignment	No
CAAPA_59515	Unplaced	PDBU01059515.1	1424	chr15			1627549	1628999	0.881188	0.97823	Reasonably Good Alignment	Nearly Perfect Alignment
CAAPA_59515	Unplaced	PDBU01059515.1	204	chr22			3596365	3596569	0.126238	1	No	No
CAAPA_59516	Unplaced	PDBU01059516.1	319	chr21			6463913	6464272	0.246713	0.811912	No	No
CAAPA_59516	Unplaced	PDBU01059516.1	135	chr9			73264574	73264704	0.104408	0.911111	No	No
CAAPA_59516	Unplaced	PDBU01059516.1	120	chr1			127685286	127685416	0.0928074	0.866667	No	No
CAAPA_59516	Unplaced	PDBU01059516.1	243	chr21			6433176	6433394	0.187935	0.777778	No	No
CAAPA_59516	Unplaced	PDBU01059516.1	164	chr21			6464489	6464653	0.126837	0.871951	No	No
CAAPA_59516	Unplaced	PDBU01059516.1	352	chr21			1217239	1217561	0.272235	0.778409	No	No
CAAPA_59516	Unplaced	PDBU01059516.1	54	chrY			47697812	47697866	0.0417633	1	No	No
CAAPA_59516	Unplaced	PDBU01059516.1	59	chr22			8344882	8344941	0.0456303	0.932203	No	No
CAAPA_59517	Unplaced	PDBU01059517.1	1229	chr21			7183267	7184485	0.674163	0.835639	Reasonably Good Alignment	No
CAAPA_59517	Unplaced	PDBU01059517.1	560	chr21			7201146	7201713	0.307186	0.841071	No	No
CAAPA_59517	Unplaced	PDBU01059517.1	59	chr9			62738052	62738111	0.0323642	0.983051	No	No
CAAPA_59518	Unplaced	PDBU01059518.1	1654	chr22			5956680	5958446	0.995187	0.911729	Reasonably Good Alignment	Nearly Perfect Alignment
CAAPA_59519	Unplaced	PDBU01059519.1	1010	chr21			7191962	7192927	0.888303	0.79703	No	No
CAAPA_59520	Unplaced	PDBU01059520.1	1378	chr13			9597926	9599394	0.916833	0.90566	Reasonably Good Alignment	Nearly Perfect Alignment
CAAPA_59521	Unplaced	PDBU01059521.1	1118	chr13			5139328	5140451	0.927032	0.981216	Reasonably Good Alignment	Nearly Perfect Alignment
CAAPA_59521	Unplaced	PDBU01059521.1	125	chr15			1649966	1650091	0.103648	0.984	No	No
CAAPA_59522	Unplaced	PDBU01059522.1	3169	chr14			99050117	99053158	0.959721	0.906595	Reasonably Good Alignment	Nearly Perfect Alignment
CAAPA_59523	Unplaced	PDBU01059523.1	2780	chr14			7415078	7417931	1	0.965468	Reasonably Good Alignment	Nearly Perfect Alignment
CAAPA_59524	Unplaced	PDBU01059524.1	1368	chr4			49595063	49596435	0.894118	0.969298	Reasonably Good Alignment	Nearly Perfect Alignment
CAAPA_59524	Unplaced	PDBU01059524.1	85	chr17			27844056	27844141	0.0555556	0.929412	No	No
CAAPA_59525	Unplaced	PDBU01059525.1	2877	chr20			32049910	32052843	1	0.853319	Reasonably Good Alignment	No
CAAPA_59526	Unplaced	PDBU01059526.1	1113	chr1			128707351	128708584	1	0.873315	Reasonably Good Alignment	No
CAAPA_59527	Unplaced	PDBU01059527.1	1945	chr22			11923549	11925565	1	0.920308	Reasonably Good Alignment	Nearly Perfect Alignment
CAAPA_59528	Unplaced	PDBU01059528.1	1901	chr22			9007080	9009086	1	0.939506	Reasonably Good Alignment	Nearly Perfect Alignment
CAAPA_59529	Unplaced	PDBU01059529.1	1080	chr9			62876487	62877546	0.986301	0.817593	Reasonably Good Alignment	No
CAAPA_59530	Unplaced	PDBU01059530.1	1784	chr21			10185443	10187257	1	0.90639	Reasonably Good Alignment	Nearly Perfect Alignment
CAAPA_59531	Unplaced	PDBU01059531.1	569	chr21			6435154	6435785	0.464111	0.799649	No	No
CAAPA_59531	Unplaced	PDBU01059531.1	415	chr1			127632306	127632706	0.338499	0.840964	No	No
CAAPA_59531	Unplaced	PDBU01059531.1	84	chr9			48526902	48526986	0.0685155	0.916667	No	No
CAAPA_59532	Unplaced	PDBU01059532.1	1208	chr20			32099184	32100384	0.682101	0.905629	Reasonably Good Alignment	No
CAAPA_59532	Unplaced	PDBU01059532.1	251	chr20			32099006	32099257	0.141728	0.98008	No	No
CAAPA_59532	Unplaced	PDBU01059532.1	175	chr20			32096371	32096546	0.0988142	0.971429	No	No
CAAPA_59532	Unplaced	PDBU01059532.1	187	chr20			32169222	32169399	0.10559	0.887701	No	No
CAAPA_59533	Unplaced	PDBU01059533.1	1333	chr22			7813629	7815092	1	0.898725	Reasonably Good Alignment	No
CAAPA_59534	Unplaced	PDBU01059534.1	1299	chr16			70917833	70919314	1	0.841416	Reasonably Good Alignment	No
CAAPA_59535	Unplaced	PDBU01059535.1	1016	chr20			32217941	32219032	1	0.913386	Reasonably Good Alignment	Nearly Perfect Alignment
CAAPA_59536	Unplaced	PDBU01059536.1	2517	chr20			32548574	32551091	0.837883	0.982916	Reasonably Good Alignment	Nearly Perfect Alignment
CAAPA_59536	Unplaced	PDBU01059536.1	496	chr20			32547939	32548435	0.165113	0.991935	No	No
CAAPA_59537	Unplaced	PDBU01059537.1	971	chr7			59045851	59046917	0.660994	0.897013	Reasonably Good Alignment	No
CAAPA_59537	Unplaced	PDBU01059537.1	531	chr7			59044446	59044977	0.36147	0.996234	No	No
CAAPA_59538	Unplaced	PDBU01059538.1	1803	chr14			4728134	4729716	1	0.797005	No	No
CAAPA_59539	Unplaced	PDBU01059539.1	853	chr21			7187432	7188385	0.664848	0.819461	Reasonably Good Alignment	No
CAAPA_59539	Unplaced	PDBU01059539.1	685	chr21			7186877	7187557	0.533905	0.868613	Reasonably Good Alignment	No
CAAPA_59540	Unplaced	PDBU01059540.1	1742	chrX			129457874	129459756	0.761364	0.86682	Reasonably Good Alignment	No
CAAPA_59540	Unplaced	PDBU01059540.1	777	chr8			130622811	130623637	0.339598	0.788932	No	No
CAAPA_59541	Unplaced	PDBU01059541.1	1501	chr9			48697486	48698967	0.655459	0.953364	Reasonably Good Alignment	No
CAAPA_59541	Unplaced	PDBU01059541.1	488	chr9			48699005	48699553	0.2131	0.848361	No	No
CAAPA_59542	Unplaced	PDBU01059542.1	5577	chr22			7800356	7805738	1	0.951408	Reasonably Good Alignment	Nearly Perfect Alignment
CAAPA_59543	Unplaced	PDBU01059543.1	2263	chr20			32201735	32204118	1	0.921785	Reasonably Good Alignment	Nearly Perfect Alignment
CAAPA_59544	Unplaced	PDBU01059544.1	1149	chr21			7193619	7194863	0.808586	0.870322	Reasonably Good Alignment	No
CAAPA_59544	Unplaced	PDBU01059544.1	356	chr21			7194557	7194898	0.250528	0.817416	No	No
CAAPA_59544	Unplaced	PDBU01059544.1	53	chr22			11591939	11591992	0.0372977	0.981132	No	No
CAAPA_59545	Unplaced	PDBU01059545.1	1116	chr22			7769186	7770288	0.869836	0.96595	Reasonably Good Alignment	Nearly Perfect Alignment
CAAPA_59545	Unplaced	PDBU01059545.1	231	chr22			7768782	7769013	0.180047	0.995671	No	No
CAAPA_59546	Unplaced	PDBU01059546.1	1994	chr15			14182821	14184830	1	0.956369	Reasonably Good Alignment	Nearly Perfect Alignment
CAAPA_59547	Unplaced	PDBU01059547.1	4390	chr14			3356389	3360668	0.95601	0.908656	Reasonably Good Alignment	Nearly Perfect Alignment
CAAPA_59547	Unplaced	PDBU01059547.1	238	chr21			7116890	7117128	0.0518293	0.970588	No	No
CAAPA_59548	Unplaced	PDBU01059548.1	2596	chr22			7852245	7854898	0.95758	0.89792	Reasonably Good Alignment	No
CAAPA_59548	Unplaced	PDBU01059548.1	111	chr22			7856702	7856818	0.0409443	0.927928	No	No
CAAPA_59549	Unplaced	PDBU01059549.1	878	chr21			7220122	7221009	0.311127	0.850797	No	No
CAAPA_59549	Unplaced	PDBU01059549.1	708	chr21			7201419	7202186	0.250886	0.84887	No	No
CAAPA_59549	Unplaced	PDBU01059549.1	1190	chr21			7209230	7210345	0.421687	0.809244	No	No
CAAPA_59549	Unplaced	PDBU01059549.1	392	chr21			7728257	7728644	0.138909	0.790816	No	No
CAAPA_59550	Unplaced	PDBU01059550.1	14159	chr1			128632894	128647001	0.999718	0.963486	Reasonably Good Alignment	Nearly Perfect Alignment
CAAPA_59551	Unplaced	PDBU01059551.1	1404	chr22			10208942	10210448	1	0.865385	Reasonably Good Alignment	No
CAAPA_59552	Unplaced	PDBU01059552.1	9553	chr14			5492543	5501979	1	0.926097	Reasonably Good Alignment	Nearly Perfect Alignment
CAAPA_59553	Unplaced	PDBU01059553.1	12513	chr14			5432388	5445037	1	0.957644	Reasonably Good Alignment	Nearly Perfect Alignment
CAAPA_59554	Unplaced	PDBU01059554.1	3385	chr21			5998650	6002057	0.889152	0.952437	Reasonably Good Alignment	Nearly Perfect Alignment
CAAPA_59554	Unplaced	PDBU01059554.1	219	chr14			5429569	5429798	0.0575256	0.926941	No	No
CAAPA_59554	Unplaced	PDBU01059554.1	151	chr1			128619579	128619725	0.0396638	0.927152	No	No
CAAPA_59555	Unplaced	PDBU01059555.1	2255	chr1			128646599	128648795	1	0.802661	Reasonably Good Alignment	No
CAAPA_59556	Unplaced	PDBU01059556.1	3317	chr1			128666853	128670039	1	0.870365	Reasonably Good Alignment	No
CAAPA_59557	Unplaced	PDBU01059557.1	10475	chr22			9703693	9714444	1	0.956659	Reasonably Good Alignment	Nearly Perfect Alignment
CAAPA_59558	Unplaced	PDBU01059558.1	2800	chr1			128073139	128076114	1	0.901429	Reasonably Good Alignment	Nearly Perfect Alignment
CAAPA_59559	Unplaced	PDBU01059559.1	1034	chr9			65908153	65909181	1	0.940039	Reasonably Good Alignment	Nearly Perfect Alignment
CAAPA_59560	Unplaced	PDBU01059560.1	2141	chr7			58710230	58712377	1	0.935077	Reasonably Good Alignment	Nearly Perfect Alignment
CAAPA_59561	Unplaced	PDBU01059561.1	3913	chr6			61273638	61277554	1	0.983133	Reasonably Good Alignment	Nearly Perfect Alignment
CAAPA_59562	Unplaced	PDBU01059562.1	1820	chr22			9452667	9454482	1	0.975824	Reasonably Good Alignment	Nearly Perfect Alignment
CAAPA_59563	Unplaced	PDBU01059563.1	1173	chr20			32072607	32073800	0.653482	0.907928	Reasonably Good Alignment	No
CAAPA_59563	Unplaced	PDBU01059563.1	1166	chr20			32086261	32087483	0.649582	0.62693	No	No
CAAPA_59564	Unplaced	PDBU01059564.1	2807	chr13			10667924	10670889	0.527433	0.85928	Reasonably Good Alignment	No
CAAPA_59564	Unplaced	PDBU01059564.1	1631	chr4			49572477	49574228	0.306464	0.897609	No	No
CAAPA_59564	Unplaced	PDBU01059564.1	731	chr13			10670177	10670883	0.137354	0.934337	No	No
CAAPA_59564	Unplaced	PDBU01059564.1	715	chr22			3603591	3604351	0.134348	0.88951	No	No
CAAPA_59565	Unplaced	PDBU01059565.1	1136	chr14			4728742	4729924	0.954622	0.845951	Reasonably Good Alignment	No
CAAPA_59565	Unplaced	PDBU01059565.1	84	chr14			4747223	4747307	0.0705882	1	No	No
CAAPA_59566	Unplaced	PDBU01059566.1	758	chr6			61344447	61345215	0.514247	0.949868	Reasonably Good Alignment	No
CAAPA_59566	Unplaced	PDBU01059566.1	1075	chr6			61142258	61143265	0.729308	0.866047	Reasonably Good Alignment	No
CAAPA_59567	Unplaced	PDBU01059567.1	17627	chr15			14753210	14771097	1	0.951041	Reasonably Good Alignment	Nearly Perfect Alignment
CAAPA_59568	Unplaced	PDBU01059568.1	678	chr4			7103089	7103752	0.490949	0.942478	No	No
CAAPA_59568	Unplaced	PDBU01059568.1	486	chr4			7103183	7103752	0.351919	0.796296	No	No
CAAPA_59568	Unplaced	PDBU01059568.1	272	chr4			7103183	7103449	0.196959	0.955882	No	No
CAAPA_59569	Unplaced	PDBU01059569.1	1146	chr1			128322524	128323670	0.851412	0.991274	Reasonably Good Alignment	Nearly Perfect Alignment
CAAPA_59569	Unplaced	PDBU01059569.1	277	chr14			5281532	5281808	0.205795	0.942238	No	No
CAAPA_59570	Unplaced	PDBU01059570.1	1583	chr20			29918348	29919928	1	0.937461	Reasonably Good Alignment	Nearly Perfect Alignment
CAAPA_59571	Unplaced	PDBU01059571.1	2568	chr7			59021996	59024774	1	0.896028	Reasonably Good Alignment	No
CAAPA_59572	Unplaced	PDBU01059572.1	1013	chr6			61288095	61289110	1	0.934847	Reasonably Good Alignment	Nearly Perfect Alignment
CAAPA_59573	Unplaced	PDBU01059573.1	71561	chr22			8056226	8128409	1	0.990498	Reasonably Good Alignment	Nearly Perfect Alignment
CAAPA_59574	Unplaced	PDBU01059574.1	589	chr22			15712262	15712851	0.411026	0.976231	No	No
CAAPA_59574	Unplaced	PDBU01059574.1	556	chr6			61397145	61397701	0.387997	0.976619	No	No
CAAPA_59574	Unplaced	PDBU01059574.1	432	chr14			12710102	12710534	0.301465	1	No	No
CAAPA_59575	Unplaced	PDBU01059575.1	1833	chr5			49800253	49802197	1	0.770867	No	No
CAAPA_59576	Unplaced	PDBU01059576.1	1963	chr6			61253927	61255890	0.767997	0.99134	Reasonably Good Alignment	No
CAAPA_59576	Unplaced	PDBU01059576.1	617	chr6			61256035	61256652	0.241393	0.995138	No	No
CAAPA_59577	Unplaced	PDBU01059577.1	2360	chr22			7846830	7849102	0.728395	0.890254	Reasonably Good Alignment	No
CAAPA_59577	Unplaced	PDBU01059577.1	1275	chr22			7849964	7851231	0.393519	0.837647	No	No
CAAPA_59577	Unplaced	PDBU01059577.1	234	chr14			3877760	3878014	0.0722222	0.811966	No	No
CAAPA_59578	Unplaced	PDBU01059578.1	4739	chr15			14143304	14148109	1	0.971302	Reasonably Good Alignment	Nearly Perfect Alignment
CAAPA_59579	Unplaced	PDBU01059579.1	1361	chr5			50532072	50533432	0.82186	0.870683	Reasonably Good Alignment	No
CAAPA_59579	Unplaced	PDBU01059579.1	231	chr12			37279893	37280124	0.139493	0.883117	No	No
CAAPA_59580	Unplaced	PDBU01059580.1	244	chr1			28195360	28195603	0.173913	0.995902	No	No
CAAPA_59581	Unplaced	PDBU01059581.1	1062	chr9			70360412	70361531	0.844197	0.839925	Reasonably Good Alignment	No
CAAPA_59581	Unplaced	PDBU01059581.1	218	chr9			64980249	64980487	0.173291	0.83945	No	No
CAAPA_59581	Unplaced	PDBU01059581.1	115	chr5			49631415	49631520	0.0914149	0.852174	No	No
CAAPA_59582	Unplaced	PDBU01059582.1	1421	chr9			49487703	49489199	0.772703	0.867699	Reasonably Good Alignment	No
CAAPA_59582	Unplaced	PDBU01059582.1	739	chr9			71655069	71655757	0.401849	0.752368	No	No
CAAPA_59583	Unplaced	PDBU01059583.1	453	chr7			58546533	58547005	0.405914	0.933775	No	No
CAAPA_59583	Unplaced	PDBU01059583.1	282	chr7			58548350	58548627	0.252688	0.85461	No	No
CAAPA_59583	Unplaced	PDBU01059583.1	264	chr7			58542535	58542789	0.236559	0.852273	No	No
CAAPA_59583	Unplaced	PDBU01059583.1	312	chr1			128092535	128092827	0.27957	0.762821	No	No
CAAPA_59583	Unplaced	PDBU01059583.1	231	chr9			50417518	50417709	0.206989	0.761905	No	No
CAAPA_59584	Unplaced	PDBU01059584.1	1142	chr21			7206081	7207345	1	0.809982	Reasonably Good Alignment	No
CAAPA_59585	Unplaced	PDBU01059585.1	921	chr9			72188719	72189630	0.810739	0.944625	Reasonably Good Alignment	Nearly Perfect Alignment
CAAPA_59585	Unplaced	PDBU01059585.1	345	chr9			72787699	72787996	0.303697	0.77971	No	No
CAAPA_59586	Unplaced	PDBU01059586.1	1341	chr9			52604199	52605490	0.947034	0.855332	Reasonably Good Alignment	No
CAAPA_59587	Unplaced	PDBU01059587.1	855	chr9			62669157	62670047	0.737069	0.921637	Reasonably Good Alignment	No
CAAPA_59588	Unplaced	PDBU01059588.1	1089	chr13			10271658	10272872	0.991803	0.841139	Reasonably Good Alignment	No
CAAPA_59589	Unplaced	PDBU01059589.1	1411	chr13			5394186	5395693	0.80034	0.926293	Reasonably Good Alignment	Nearly Perfect Alignment
CAAPA_59589	Unplaced	PDBU01059589.1	366	chr21			2713153	2713519	0.207601	1	No	No
CAAPA_59590	Unplaced	PDBU01059590.1	851	chr22			11740351	11741202	0.834314	0.996475	Reasonably Good Alignment	Nearly Perfect Alignment
CAAPA_59590	Unplaced	PDBU01059590.1	240	chr22			11749141	11749382	0.235294	0.925	No	No
CAAPA_59591	Unplaced	PDBU01059591.1	1173	chr9			57121201	57122409	0.944444	0.858483	Reasonably Good Alignment	No
CAAPA_59592	Unplaced	PDBU01059592.1	971	chr9			58600805	58601746	0.917769	0.869207	Reasonably Good Alignment	No
CAAPA_59592	Unplaced	PDBU01059592.1	136	chr9			72196731	72196877	0.128544	0.904412	No	No
CAAPA_59593	Unplaced	PDBU01059593.1	1201	chr9			72197563	72198929	1	0.74438	No	No
CAAPA_59594	Unplaced	PDBU01059594.1	502	chr14			4809886	4810388	0.47448	0.982072	No	No
CAAPA_59594	Unplaced	PDBU01059594.1	514	chr14			4882833	4883432	0.485822	0.766537	No	No
CAAPA_59595	Unplaced	PDBU01059595.1	1109	chr9			53346520	53347720	1	0.767358	No	No
CAAPA_59596	Unplaced	PDBU01059596.1	1153	chr9			74071621	74072754	1	0.797051	No	No
CAAPA_59597	Unplaced	PDBU01059597.1	1433	chr9			52323554	52325057	0.997216	0.822749	Reasonably Good Alignment	No
CAAPA_59598	Unplaced	PDBU01059598.1	911	chr1			127708287	127709183	0.805482	0.881449	Reasonably Good Alignment	No
CAAPA_59598	Unplaced	PDBU01059598.1	207	chr1			127707968	127708175	0.183024	0.995169	No	No
CAAPA_59598	Unplaced	PDBU01059598.1	174	chr10			42440537	42440710	0.153846	0.942529	No	No
CAAPA_59599	Unplaced	PDBU01059599.1	1329	chr17			22238068	22239502	0.604091	0.899925	Reasonably Good Alignment	No
CAAPA_59599	Unplaced	PDBU01059599.1	1017	chr17			22239546	22240533	0.462273	0.954769	No	No
CAAPA_59600	Unplaced	PDBU01059600.1	1174	chr21			7192864	7194108	1	0.912266	Reasonably Good Alignment	Nearly Perfect Alignment
CAAPA_59601	Unplaced	PDBU01059601.1	1015	chr9			67548717	67549784	0.963913	0.817734	Reasonably Good Alignment	No
CAAPA_59602	Unplaced	PDBU01059602.1	1310	chr9			74864544	74865842	1	0.894656	Reasonably Good Alignment	No
CAAPA_59603	Unplaced	PDBU01059603.1	1185	chr21			6849892	6851147	1	0.931646	Reasonably Good Alignment	Nearly Perfect Alignment
CAAPA_59604	Unplaced	PDBU01059604.1	1082	chr20			32113867	32114984	1	0.911275	Reasonably Good Alignment	Nearly Perfect Alignment
CAAPA_59605	Unplaced	PDBU01059605.1	2037	chr20			32036481	32038618	1	0.933235	Reasonably Good Alignment	Nearly Perfect Alignment
CAAPA_59606	Unplaced	PDBU01059606.1	1193	chr14			3087109	3088342	0.926962	0.964795	Reasonably Good Alignment	Nearly Perfect Alignment
CAAPA_59606	Unplaced	PDBU01059606.1	120	chr15			4972773	4972893	0.0932401	1	No	No
CAAPA_59607	Unplaced	PDBU01059607.1	906	chr21			7166580	7167497	0.732417	0.956954	Reasonably Good Alignment	No
CAAPA_59607	Unplaced	PDBU01059607.1	360	chr21			7167766	7168126	0.291027	0.994444	No	No
CAAPA_59608	Unplaced	PDBU01059608.1	2727	chr21			7229334	7232221	1	0.903924	Reasonably Good Alignment	Nearly Perfect Alignment
CAAPA_59609	Unplaced	PDBU01059609.1	4695	chr14			5473972	5478632	1	0.964004	Reasonably Good Alignment	Nearly Perfect Alignment
CAAPA_59610	Unplaced	PDBU01059610.1	1128	chr9			60950938	60952211	1	0.808511	Reasonably Good Alignment	No
CAAPA_59611	Unplaced	PDBU01059611.1	4467	chr1			128069488	128074372	0.956736	0.809268	Reasonably Good Alignment	No
CAAPA_59612	Unplaced	PDBU01059612.1	1107	chr7			58431119	58432236	0.977915	0.881662	Reasonably Good Alignment	No
CAAPA_59613	Unplaced	PDBU01059613.1	1120	chr9			58146131	58147291	0.983319	0.817857	Reasonably Good Alignment	No
CAAPA_59614	Unplaced	PDBU01059614.1	1265	chr9			74863576	74864865	0.861717	0.837154	Reasonably Good Alignment	No
CAAPA_59614	Unplaced	PDBU01059614.1	344	chr9			74156123	74156462	0.234332	0.860465	No	No
CAAPA_59615	Unplaced	PDBU01059615.1	5618	chr22			8144422	8150187	1	0.925952	Reasonably Good Alignment	Nearly Perfect Alignment
CAAPA_59616	Unplaced	PDBU01059616.1	1063	chr7			58497118	58498196	0.641521	0.941675	Reasonably Good Alignment	No
CAAPA_59616	Unplaced	PDBU01059616.1	540	chr7			58492052	58492597	0.32589	0.922222	No	No
CAAPA_59616	Unplaced	PDBU01059616.1	358	chr7			58459748	58460131	0.216053	0.882682	No	No
CAAPA_59617	Unplaced	PDBU01059617.1	762	chr9			66267706	66268498	0.688347	0.956693	Reasonably Good Alignment	No
CAAPA_59617	Unplaced	PDBU01059617.1	173	chr9			74864350	74864513	0.156278	0.901734	No	No
CAAPA_59618	Unplaced	PDBU01059618.1	1122	chr21			7202750	7203922	0.978204	0.868093	Reasonably Good Alignment	No
CAAPA_59619	Unplaced	PDBU01059619.1	2982	chr22			11892730	11895772	0.805728	0.967807	Reasonably Good Alignment	Nearly Perfect Alignment
CAAPA_59619	Unplaced	PDBU01059619.1	730	chr13			13224999	13225729	0.197244	0.967123	No	No
CAAPA_59620	Unplaced	PDBU01059620.1	4172	chr9			76558823	76563166	0.824832	0.877517	Reasonably Good Alignment	No
CAAPA_59620	Unplaced	PDBU01059620.1	678	chr9			76567760	76568488	0.134045	0.80531	No	No
CAAPA_59621	Unplaced	PDBU01059621.1	1175	chr10			42124583	42125912	1	0.824681	Reasonably Good Alignment	No
CAAPA_59622	Unplaced	PDBU01059622.1	1246	chr15			5166272	5167688	0.996003	0.831461	Reasonably Good Alignment	No
CAAPA_59623	Unplaced	PDBU01059623.1	1123	chr22			9427960	9429073	0.966437	0.964381	Reasonably Good Alignment	Nearly Perfect Alignment
CAAPA_59624	Unplaced	PDBU01059624.1	1550	chr4			77905166	77906886	0.979154	0.852903	Reasonably Good Alignment	No
CAAPA_59625	Unplaced	PDBU01059625.1	1186	chr7			58434156	58435398	1	0.876054	Reasonably Good Alignment	No
CAAPA_59626	Unplaced	PDBU01059626.1	1520	chr13			85464919	85466528	0.736791	0.921053	Reasonably Good Alignment	No
CAAPA_59626	Unplaced	PDBU01059626.1	382	chr13			85464944	85465349	0.185167	0.827225	No	No
CAAPA_59626	Unplaced	PDBU01059626.1	260	chr13			85463904	85464160	0.12603	0.819231	No	No
CAAPA_59626	Unplaced	PDBU01059626.1	89	chr7			159945376	159945459	0.0431411	0.88764	No	No
CAAPA_59627	Unplaced	PDBU01059627.1	1078	chr10			48070367	48071401	1	0.878479	Reasonably Good Alignment	No
CAAPA_59628	Unplaced	PDBU01059628.1	1235	chr17			66369811	66371026	0.829973	0.867206	Reasonably Good Alignment	No
CAAPA_59628	Unplaced	PDBU01059628.1	105	chr17			66370713	66370818	0.0705645	1	No	No
CAAPA_59628	Unplaced	PDBU01059628.1	78	chr17			66369819	66369897	0.0524194	1	No	No
CAAPA_59628	Unplaced	PDBU01059628.1	47	chr17			66370915	66370962	0.031586	0.978723	No	No
CAAPA_59629	Unplaced	PDBU01059629.1	1044	chr9			63224908	63225922	0.890026	0.958812	Reasonably Good Alignment	Nearly Perfect Alignment
CAAPA_59629	Unplaced	PDBU01059629.1	147	chr9			59943938	59944085	0.12532	0.938776	No	No
CAAPA_59630	Unplaced	PDBU01059630.1	1599	chr21			8409860	8411466	0.77886	0.948093	Reasonably Good Alignment	No
CAAPA_59630	Unplaced	PDBU01059630.1	711	chr13			11347898	11348619	0.346322	0.980309	No	No
CAAPA_59631	Unplaced	PDBU01059631.1	1088	chr9			72573450	72574580	0.996337	0.897978	Reasonably Good Alignment	No
CAAPA_59632	Unplaced	PDBU01059632.1	1038	chr9			70726657	70727745	1	0.882466	Reasonably Good Alignment	No
CAAPA_59633	Unplaced	PDBU01059633.1	1069	chr9			74676030	74677104	1	0.964453	Reasonably Good Alignment	Nearly Perfect Alignment
CAAPA_59634	Unplaced	PDBU01059634.1	1169	chr7			59014229	59015343	0.907609	0.832335	Reasonably Good Alignment	No
CAAPA_59634	Unplaced	PDBU01059634.1	203	chr7			59013880	59014093	0.157609	0.945813	No	No
CAAPA_59635	Unplaced	PDBU01059635.1	785	chr9			48587567	48588362	0.674399	0.894268	Reasonably Good Alignment	No
CAAPA_59635	Unplaced	PDBU01059635.1	726	chr9			48655985	48656676	0.623711	0.884298	Reasonably Good Alignment	No
CAAPA_59636	Unplaced	PDBU01059636.1	894	chr9			73632077	73633051	0.805405	0.893736	Reasonably Good Alignment	No
CAAPA_59636	Unplaced	PDBU01059636.1	295	chr9			58872019	58872349	0.265766	0.861017	No	No
CAAPA_59637	Unplaced	PDBU01059637.1	1384	chrX			129457230	129458751	1	0.828757	Reasonably Good Alignment	No
CAAPA_59638	Unplaced	PDBU01059638.1	2171	chr4			49636095	49638338	1	0.919853	Reasonably Good Alignment	Nearly Perfect Alignment
CAAPA_59639	Unplaced	PDBU01059639.1	987	chr22			7846270	7847267	0.774725	0.881459	Reasonably Good Alignment	No
CAAPA_59640	Unplaced	PDBU01059640.1	1508	chr13			85456536	85458081	0.837313	0.864721	Reasonably Good Alignment	No
CAAPA_59640	Unplaced	PDBU01059640.1	402	chr11			14253444	14253851	0.223209	0.855721	No	No
CAAPA_59641	Unplaced	PDBU01059641.1	1322	chr1			128683433	128684830	1	0.780635	No	No
CAAPA_59642	Unplaced	PDBU01059642.1	1610	chr9			29881099	29882813	0.992602	0.865839	Reasonably Good Alignment	No
CAAPA_59643	Unplaced	PDBU01059643.1	1205	chr1			128706021	128707221	0.533658	0.995021	Reasonably Good Alignment	No
CAAPA_59643	Unplaced	PDBU01059643.1	1166	chr21			5919887	5921132	0.516386	0.857633	Reasonably Good Alignment	No
CAAPA_59644	Unplaced	PDBU01059644.1	1065	chr15			1200893	1202045	0.421282	0.740845	No	No
CAAPA_59644	Unplaced	PDBU01059644.1	337	chr14			4699507	4699825	0.133307	0.810089	No	No
CAAPA_59644	Unplaced	PDBU01059644.1	157	chr7			58466647	58466814	0.0621044	0.828025	No	No
CAAPA_59644	Unplaced	PDBU01059644.1	108	chr9			48631988	48632101	0.0427215	0.87963	No	No
CAAPA_59644	Unplaced	PDBU01059644.1	44	chr10			42515513	42515557	0.0174051	1	No	No
CAAPA_59645	Unplaced	PDBU01059645.1	1244	chr20			32860879	32862233	0.9952	0.884244	Reasonably Good Alignment	No
CAAPA_59646	Unplaced	PDBU01059646.1	1452	chr22			9719547	9721019	0.977778	0.952479	Reasonably Good Alignment	Nearly Perfect Alignment
CAAPA_59647	Unplaced	PDBU01059647.1	793	chr21			6435438	6436264	0.57589	0.823455	Reasonably Good Alignment	No
CAAPA_59647	Unplaced	PDBU01059647.1	170	chr14			4818706	4818870	0.123457	0.835294	No	No
CAAPA_59647	Unplaced	PDBU01059647.1	164	chr14			4699460	4699604	0.119099	0.817073	No	No
CAAPA_59647	Unplaced	PDBU01059647.1	197	chr13			10405200	10405392	0.143065	0.781726	No	No
CAAPA_59648	Unplaced	PDBU01059648.1	911	chr17			68947865	68948824	0.849021	0.848518	Reasonably Good Alignment	No
CAAPA_59648	Unplaced	PDBU01059648.1	139	chr17			68947905	68948024	0.129543	0.827338	No	No
CAAPA_59649	Unplaced	PDBU01059649.1	1510	chr7			59020042	59021585	0.733366	0.937748	Reasonably Good Alignment	No
CAAPA_59649	Unplaced	PDBU01059649.1	891	chr7			59020891	59021809	0.432734	0.857464	No	No
CAAPA_59650	Unplaced	PDBU01059650.1	1308	chr21			2080423	2081695	0.485884	0.954128	No	No
CAAPA_59650	Unplaced	PDBU01059650.1	560	chr3			95424758	95425333	0.208024	0.942857	No	No
CAAPA_59650	Unplaced	PDBU01059650.1	855	chr22			8081780	8082712	0.317608	0.818713	No	No
CAAPA_59651	Unplaced	PDBU01059651.1	1134	chr13			10220754	10222053	1	0.819224	Reasonably Good Alignment	No
CAAPA_59652	Unplaced	PDBU01059652.1	1068	chr1			6269015	6270186	1	0.889513	Reasonably Good Alignment	No
CAAPA_59653	Unplaced	PDBU01059653.1	992	chr20			32622978	32624015	0.952015	0.940524	Reasonably Good Alignment	Nearly Perfect Alignment
CAAPA_59653	Unplaced	PDBU01059653.1	80	chr20			32852276	32852356	0.0767754	0.9375	No	No
CAAPA_59654	Unplaced	PDBU01059654.1	2735	chr9			48577027	48579898	1	0.940037	Reasonably Good Alignment	Nearly Perfect Alignment
CAAPA_59655	Unplaced	PDBU01059655.1	964	chr13			25686872	25688032	0.685633	0.743776	No	No
CAAPA_59655	Unplaced	PDBU01059655.1	158	chr13			25688842	25688986	0.112376	0.860759	No	No
CAAPA_59656	Unplaced	PDBU01059656.1	5495	chr1			128667712	128673045	1	0.933394	Reasonably Good Alignment	Nearly Perfect Alignment
CAAPA_59657	Unplaced	PDBU01059657.1	2394	chr9			48693356	48695924	0.946619	0.901003	Reasonably Good Alignment	Nearly Perfect Alignment
CAAPA_59657	Unplaced	PDBU01059657.1	170	chr5			49795870	49796045	0.0672202	0.905882	No	No
CAAPA_59658	Unplaced	PDBU01059658.1	1075	chr22			7166524	7167634	0.862069	0.870698	Reasonably Good Alignment	No
CAAPA_59659	Unplaced	PDBU01059659.1	628	chr13			9598319	9598956	0.542314	0.958599	Reasonably Good Alignment	No
CAAPA_59659	Unplaced	PDBU01059659.1	517	chr22			5944146	5944688	0.446459	0.945841	No	No
CAAPA_59660	Unplaced	PDBU01059660.1	1358	chr21			7179337	7180566	1	0.842415	Reasonably Good Alignment	No
CAAPA_59661	Unplaced	PDBU01059661.1	1512	chr22			7864912	7866549	0.887845	0.903439	Reasonably Good Alignment	Nearly Perfect Alignment
CAAPA_59661	Unplaced	PDBU01059661.1	276	chr22			7862217	7862488	0.162067	0.971014	No	No
CAAPA_59662	Unplaced	PDBU01059662.1	2112	chr22			7857943	7860160	1	0.788352	No	No
CAAPA_59663	Unplaced	PDBU01059663.1	4752	chr22			9690345	9695323	0.853142	0.894781	Reasonably Good Alignment	No
CAAPA_59663	Unplaced	PDBU01059663.1	1288	chr1			128067146	128068487	0.231239	0.842391	No	No
CAAPA_59664	Unplaced	PDBU01059664.1	2303	chr21			10182890	10185436	1	0.858446	Reasonably Good Alignment	No
CAAPA_59665	Unplaced	PDBU01059665.1	1044	chr7			58488601	58489600	0.991453	0.854406	Reasonably Good Alignment	No
CAAPA_59666	Unplaced	PDBU01059666.1	1706	chr21			6001714	6003466	0.779707	0.939625	Reasonably Good Alignment	No
CAAPA_59666	Unplaced	PDBU01059666.1	365	chr21			6003813	6004178	0.166819	0.980822	No	No
CAAPA_59666	Unplaced	PDBU01059666.1	58	chr21			6013962	6014020	0.0265082	0.965517	No	No
CAAPA_59667	Unplaced	PDBU01059667.1	943	chr15			5159214	5160126	0.67022	0.922587	Reasonably Good Alignment	No
CAAPA_59667	Unplaced	PDBU01059667.1	493	chr5			49779581	49780044	0.350391	0.791075	No	No
CAAPA_59668	Unplaced	PDBU01059668.1	2427	chr13			85450808	85453552	0.980606	0.863206	Reasonably Good Alignment	No
CAAPA_59669	Unplaced	PDBU01059669.1	1857	chr9			48744096	48746037	0.77927	0.93161	Reasonably Good Alignment	No
CAAPA_59669	Unplaced	PDBU01059669.1	549	chr9			48746144	48746693	0.230382	0.992714	No	No
CAAPA_59670	Unplaced	PDBU01059670.1	764	chr4			49593228	49593997	0.458583	0.98822	No	No
CAAPA_59670	Unplaced	PDBU01059670.1	637	chr4			49595265	49595902	0.382353	0.99843	No	No
CAAPA_59670	Unplaced	PDBU01059670.1	266	chr4			49594990	49595256	0.159664	0.996241	No	No
CAAPA_59671	Unplaced	PDBU01059671.1	2367	chr21			6440986	6443538	1	0.913815	Reasonably Good Alignment	Nearly Perfect Alignment
CAAPA_59672	Unplaced	PDBU01059672.1	3678	chr21			5897597	5901391	0.857143	0.963567	Reasonably Good Alignment	Nearly Perfect Alignment
CAAPA_59672	Unplaced	PDBU01059672.1	458	chr21			5901306	5901764	0.106735	0.984716	No	No
CAAPA_59672	Unplaced	PDBU01059672.1	350	chr21			5901618	5901968	0.0815661	0.934286	No	No
CAAPA_59673	Unplaced	PDBU01059673.1	2520	chr7			58955759	58958497	0.977881	0.893254	Reasonably Good Alignment	No
CAAPA_59674	Unplaced	PDBU01059674.1	2023	chr22			8911638	8913636	0.596228	0.982699	Reasonably Good Alignment	No
CAAPA_59674	Unplaced	PDBU01059674.1	1058	chr22			10280252	10281305	0.311818	0.985822	No	No
CAAPA_59674	Unplaced	PDBU01059674.1	385	chr22			8910522	8910912	0.113469	0.979221	No	No
CAAPA_59675	Unplaced	PDBU01059675.1	911	chr5			119051793	119052710	0.333822	0.823271	No	No
CAAPA_59675	Unplaced	PDBU01059675.1	1006	chr5			119051788	119052729	0.368633	0.753479	No	No
CAAPA_59675	Unplaced	PDBU01059675.1	338	chr5			119051799	119052114	0.123855	0.798817	No	No
CAAPA_59675	Unplaced	PDBU01059675.1	147	chr5			119051799	119051948	0.0538659	0.92517	No	No
CAAPA_59675	Unplaced	PDBU01059675.1	142	chr10			18728971	18729113	0.0520337	0.894366	No	No
CAAPA_59676	Unplaced	PDBU01059676.1	3071	chr7			58756876	58760207	1	0.845653	Reasonably Good Alignment	No
CAAPA_59677	Unplaced	PDBU01059677.1	1804	chr9			48683507	48685376	1	0.947894	Reasonably Good Alignment	Nearly Perfect Alignment
CAAPA_59678	Unplaced	PDBU01059678.1	1918	chr20			32025014	32026972	0.996364	0.860271	Reasonably Good Alignment	No
CAAPA_59679	Unplaced	PDBU01059679.1	953	chr20			30247547	30248551	0.785655	0.897167	Reasonably Good Alignment	No
CAAPA_59679	Unplaced	PDBU01059679.1	262	chr9			47834971	47835255	0.215993	0.847328	No	No
CAAPA_59680	Unplaced	PDBU01059680.1	6915	chr22			11875191	11882346	0.594327	0.936659	Reasonably Good Alignment	No
CAAPA_59680	Unplaced	PDBU01059680.1	2336	chr14			6206515	6208836	0.200774	0.973031	No	No
CAAPA_59680	Unplaced	PDBU01059680.1	2159	chr13			11339767	11341936	0.185561	0.987494	No	No
CAAPA_59680	Unplaced	PDBU01059680.1	88	chr14			6206675	6206763	0.00756339	1	No	No
CAAPA_59680	Unplaced	PDBU01059680.1	136	chr20			32454400	32454540	0.0116889	0.904412	No	No
CAAPA_59681	Unplaced	PDBU01059681.1	922	chr9			52068745	52069642	0.779374	0.869848	Reasonably Good Alignment	No
CAAPA_59682	Unplaced	PDBU01059682.1	2761	chr20			32061877	32064494	1	0.861282	Reasonably Good Alignment	No
CAAPA_59683	Unplaced	PDBU01059683.1	1263	chr14			4722693	4724026	0.943241	0.891528	Reasonably Good Alignment	No
CAAPA_59684	Unplaced	PDBU01059684.1	1087	chr21			7221436	7222544	0.861331	0.937443	Reasonably Good Alignment	Nearly Perfect Alignment
CAAPA_59685	Unplaced	PDBU01059685.1	1288	chr9			72093008	72094343	0.782503	0.852484	Reasonably Good Alignment	No
CAAPA_59686	Unplaced	PDBU01059686.1	951	chr6			43793484	43794412	0.601899	0.851735	Reasonably Good Alignment	No
CAAPA_59686	Unplaced	PDBU01059686.1	183	chr6			1515516	1515704	0.115823	0.825137	No	No
CAAPA_59687	Unplaced	PDBU01059687.1	2380	chr15			14135264	14137685	1	0.940756	Reasonably Good Alignment	Nearly Perfect Alignment
CAAPA_59688	Unplaced	PDBU01059688.1	1148	chr4			14902513	14903809	1	0.813589	Reasonably Good Alignment	No
CAAPA_59689	Unplaced	PDBU01059689.1	1682	chr21			5994597	5996384	0.917621	0.876338	Reasonably Good Alignment	No
CAAPA_59689	Unplaced	PDBU01059689.1	166	chr1			128626776	128626932	0.0905619	0.933735	No	No
CAAPA_59690	Unplaced	PDBU01059690.1	1686	chr15			4955868	4957654	1	0.920522	Reasonably Good Alignment	Nearly Perfect Alignment
CAAPA_59691	Unplaced	PDBU01059691.1	3551	chr1			128602175	128605693	1	0.942833	Reasonably Good Alignment	Nearly Perfect Alignment
CAAPA_59692	Unplaced	PDBU01059692.1	1076	chr11			25050421	25051573	0.897415	0.912639	Reasonably Good Alignment	Nearly Perfect Alignment
CAAPA_59693	Unplaced	PDBU01059693.1	1978	chr12			76096664	76098919	1	0.846815	Reasonably Good Alignment	No
CAAPA_59694	Unplaced	PDBU01059694.1	1174	chrX			114970230	114971517	1	0.896934	Reasonably Good Alignment	No
CAAPA_59695	Unplaced	PDBU01059695.1	1490	chrX			114968694	114970529	1	0.719463	No	No
CAAPA_59696	Unplaced	PDBU01059696.1	993	chr5			98733195	98734362	0.99003	0.782477	No	No
CAAPA_59697	Unplaced	PDBU01059697.1	1063	chr14			5462109	5463312	1	0.865475	Reasonably Good Alignment	No
CAAPA_59698	Unplaced	PDBU01059698.1	1728	chr21			7132312	7134135	1	0.943287	Reasonably Good Alignment	Nearly Perfect Alignment
CAAPA_59699	Unplaced	PDBU01059699.1	2005	chr7			58720230	58722117	0.969536	0.867332	Reasonably Good Alignment	No
CAAPA_59700	Unplaced	PDBU01059700.1	5435	chr1			128687289	128692942	1	0.911316	Reasonably Good Alignment	Nearly Perfect Alignment
CAAPA_59701	Unplaced	PDBU01059701.1	1125	chr5			49769618	49770783	0.941423	0.887111	Reasonably Good Alignment	No
CAAPA_59702	Unplaced	PDBU01059702.1	2464	chr22			11895353	11897944	1	0.94237	Reasonably Good Alignment	Nearly Perfect Alignment
CAAPA_59703	Unplaced	PDBU01059703.1	1304	chr1			128717964	128719258	0.79951	0.98773	Reasonably Good Alignment	No
CAAPA_59703	Unplaced	PDBU01059703.1	241	chr1			128719360	128719671	0.147762	0.688797	No	No
CAAPA_59703	Unplaced	PDBU01059703.1	126	chr14			5484744	5484870	0.0772532	0.992063	No	No
CAAPA_59704	Unplaced	PDBU01059704.1	1494	chr1			128719256	128720901	1	0.879518	Reasonably Good Alignment	No
CAAPA_59705	Unplaced	PDBU01059705.1	998	chr7			59018154	59019297	0.780908	0.850701	Reasonably Good Alignment	No
CAAPA_59705	Unplaced	PDBU01059705.1	318	chr7			58742387	58742695	0.248826	0.918239	No	No
CAAPA_59706	Unplaced	PDBU01059706.1	2197	chr21			7350964	7353401	0.988304	0.869367	Reasonably Good Alignment	No
CAAPA_59707	Unplaced	PDBU01059707.1	10625	chr21			5867992	5878931	1	0.947765	Reasonably Good Alignment	Nearly Perfect Alignment
CAAPA_59708	Unplaced	PDBU01059708.1	1189	chr21			10237210	10238404	0.920991	0.99159	Reasonably Good Alignment	Nearly Perfect Alignment
CAAPA_59708	Unplaced	PDBU01059708.1	131	chr21			10265264	10265395	0.101472	0.992366	No	No
CAAPA_59709	Unplaced	PDBU01059709.1	4993	chr22			10399251	10404192	1	0.962548	Reasonably Good Alignment	Nearly Perfect Alignment
CAAPA_59710	Unplaced	PDBU01059710.1	4975	chr1			128708790	128713837	0.999598	0.936683	Reasonably Good Alignment	Nearly Perfect Alignment
CAAPA_59711	Unplaced	PDBU01059711.1	2204	chr20			32054338	32056472	0.997285	0.943285	Reasonably Good Alignment	Nearly Perfect Alignment
CAAPA_59712	Unplaced	PDBU01059712.1	1466	chr10			38584466	38585932	1	0.966576	Reasonably Good Alignment	Nearly Perfect Alignment
CAAPA_59713	Unplaced	PDBU01059713.1	7236	chr21			5878539	5885837	0.836919	0.97319	Reasonably Good Alignment	Nearly Perfect Alignment
CAAPA_59713	Unplaced	PDBU01059713.1	1025	chr22			469712	470815	0.118552	0.800976	No	No
CAAPA_59714	Unplaced	PDBU01059714.1	1957	chr22			10972224	10974395	1	0.882984	Reasonably Good Alignment	No
CAAPA_59715	Unplaced	PDBU01059715.1	1869	chr21			5988392	5990326	0.89	0.930979	Reasonably Good Alignment	Nearly Perfect Alignment
CAAPA_59715	Unplaced	PDBU01059715.1	246	chr1			128634397	128634643	0.117143	0.995935	No	No
CAAPA_59716	Unplaced	PDBU01059716.1	1819	chr20			32098281	32100218	0.995077	0.824079	Reasonably Good Alignment	No
CAAPA_59717	Unplaced	PDBU01059717.1	1600	chr21			5990616	5992199	0.884467	0.97	Reasonably Good Alignment	Nearly Perfect Alignment
CAAPA_59717	Unplaced	PDBU01059717.1	271	chr10			42498412	42498683	0.149807	0.98155	No	No
CAAPA_59718	Unplaced	PDBU01059718.1	2561	chr21			6449001	6451853	1	0.854744	Reasonably Good Alignment	No
CAAPA_59719	Unplaced	PDBU01059719.1	1807	chr21			7182310	7184222	1	0.918096	Reasonably Good Alignment	Nearly Perfect Alignment
CAAPA_59720	Unplaced	PDBU01059720.1	1134	chr14			4850031	4851160	0.739726	0.984127	Reasonably Good Alignment	No
CAAPA_59720	Unplaced	PDBU01059720.1	332	chr14			4863437	4863784	0.216569	0.924699	No	No
CAAPA_59720	Unplaced	PDBU01059720.1	312	chr14			4874739	4875068	0.203523	0.923077	No	No
CAAPA_59721	Unplaced	PDBU01059721.1	1727	chr7			59015906	59017599	1	0.913723	Reasonably Good Alignment	Nearly Perfect Alignment
CAAPA_59722	Unplaced	PDBU01059722.1	6568	chr1			128654705	128661350	1	0.938033	Reasonably Good Alignment	Nearly Perfect Alignment
CAAPA_59723	Unplaced	PDBU01059723.1	4231	chr22			11951665	11956116	1	0.936422	Reasonably Good Alignment	Nearly Perfect Alignment
CAAPA_59724	Unplaced	PDBU01059724.1	2626	chr21			5908641	5911298	1	0.944021	Reasonably Good Alignment	Nearly Perfect Alignment
CAAPA_59725	Unplaced	PDBU01059725.1	2159	chr8			9969858	9972058	1	0.924965	Reasonably Good Alignment	Nearly Perfect Alignment
CAAPA_59726	Unplaced	PDBU01059726.1	3035	chr22			11882140	11885121	0.937597	0.953871	Reasonably Good Alignment	Nearly Perfect Alignment
CAAPA_59727	Unplaced	PDBU01059727.1	1676	chr16			70919991	70921759	0.738326	0.914678	Reasonably Good Alignment	No
CAAPA_59727	Unplaced	PDBU01059727.1	373	chr16			70917865	70918306	0.164317	0.806971	No	No
CAAPA_59728	Unplaced	PDBU01059728.1	3969	chr22			10196558	10200542	0.727323	0.984631	Reasonably Good Alignment	No
CAAPA_59728	Unplaced	PDBU01059728.1	1909	chr22			8826664	8828603	0.349826	0.960712	No	No
CAAPA_59729	Unplaced	PDBU01059729.1	4151	chr22			9714318	9718839	0.615784	0.894965	Reasonably Good Alignment	No
CAAPA_59729	Unplaced	PDBU01059729.1	1315	chr22			9713102	9714452	0.195075	0.971863	No	No
CAAPA_59729	Unplaced	PDBU01059729.1	961	chr22			9718289	9719280	0.14256	0.957336	No	No
CAAPA_59729	Unplaced	PDBU01059729.1	390	chr22			9713268	9713733	0.0578549	0.787179	No	No
CAAPA_59730	Unplaced	PDBU01059730.1	1594	chr8			122048855	122050662	0.99191	0.823087	Reasonably Good Alignment	No
CAAPA_59731	Unplaced	PDBU01059731.1	1656	chr7			58715259	58716890	0.656882	0.945652	Reasonably Good Alignment	No
CAAPA_59731	Unplaced	PDBU01059731.1	1084	chr7			58716357	58717505	0.429988	0.879151	No	No
CAAPA_59732	Unplaced	PDBU01059732.1	2494	chr22			7798526	7800985	0.828296	0.889735	Reasonably Good Alignment	No
CAAPA_59732	Unplaced	PDBU01059732.1	441	chr4			49571804	49572245	0.146463	0.995465	No	No
CAAPA_59732	Unplaced	PDBU01059732.1	144	chr4			49571827	49571971	0.0478246	0.986111	No	No
CAAPA_59733	Unplaced	PDBU01059733.1	2574	chr21			5975939	5978626	1	0.949883	Reasonably Good Alignment	Nearly Perfect Alignment
CAAPA_59734	Unplaced	PDBU01059734.1	7694	chr21			5925725	5933609	1	0.935534	Reasonably Good Alignment	Nearly Perfect Alignment
CAAPA_59735	Unplaced	PDBU01059735.1	1384	chr15			14171134	14172513	0.929483	0.968208	Reasonably Good Alignment	Nearly Perfect Alignment
CAAPA_59736	Unplaced	PDBU01059736.1	6732	chr22			11903446	11910223	0.61654	0.987225	Reasonably Good Alignment	No
CAAPA_59736	Unplaced	PDBU01059736.1	4348	chr15			14161842	14166320	0.398205	0.961132	No	No
CAAPA_59737	Unplaced	PDBU01059737.1	2512	chr6			61094769	61097117	0.946853	0.914411	Reasonably Good Alignment	Nearly Perfect Alignment
CAAPA_59737	Unplaced	PDBU01059737.1	217	chr6			61094457	61094674	0.0817942	0.990783	No	No
CAAPA_59738	Unplaced	PDBU01059738.1	1099	chr10			42098066	42099210	0.913549	0.948135	Reasonably Good Alignment	Nearly Perfect Alignment
CAAPA_59738	Unplaced	PDBU01059738.1	48	chr17			27742059	27742107	0.0399002	0.979167	No	No
CAAPA_59739	Unplaced	PDBU01059739.1	1701	chr17			27865907	27867708	0.386679	0.940623	No	No
CAAPA_59739	Unplaced	PDBU01059739.1	1399	chr17			27864512	27865916	0.318027	0.993567	No	No
CAAPA_59739	Unplaced	PDBU01059739.1	1577	chr17			27862729	27864396	0.358491	0.920736	No	No
CAAPA_59740	Unplaced	PDBU01059740.1	1821	chr20			29909200	29911020	1	0.964305	Reasonably Good Alignment	Nearly Perfect Alignment
CAAPA_59741	Unplaced	PDBU01059741.1	2030	chr7			59055473	59057503	1	0.992118	Reasonably Good Alignment	Nearly Perfect Alignment
CAAPA_59742	Unplaced	PDBU01059742.1	1193	chr21			6055051	6056337	0.990864	0.850796	Reasonably Good Alignment	No
CAAPA_59743	Unplaced	PDBU01059743.1	3673	chr21			6457752	6461479	1	0.833106	Reasonably Good Alignment	No
CAAPA_59744	Unplaced	PDBU01059744.1	5375	chr1			128092830	128098314	1	0.930605	Reasonably Good Alignment	Nearly Perfect Alignment
CAAPA_59745	Unplaced	PDBU01059745.1	2423	chr9			48802162	48804733	0.998763	0.89352	Reasonably Good Alignment	No
CAAPA_59746	Unplaced	PDBU01059746.1	1628	chr12			37256345	37257973	0.452851	0.866708	No	No
CAAPA_59746	Unplaced	PDBU01059746.1	1568	chr12			37361633	37363211	0.436161	0.83801	No	No
CAAPA_59746	Unplaced	PDBU01059746.1	897	chr15			15203818	15204714	0.249513	0.859532	No	No
CAAPA_59746	Unplaced	PDBU01059746.1	374	chr12			37271011	37271385	0.104033	0.890374	No	No
CAAPA_59746	Unplaced	PDBU01059746.1	208	chr6			61205059	61205267	0.0578581	0.951923	No	No
CAAPA_59747	Unplaced	PDBU01059747.1	1232	chr20			32041957	32043194	0.586667	0.905032	Reasonably Good Alignment	No
CAAPA_59747	Unplaced	PDBU01059747.1	853	chr20			32042621	32043488	0.40619	0.907386	No	No
CAAPA_59747	Unplaced	PDBU01059747.1	321	chr7			58778253	58778565	0.152857	0.791277	No	No
CAAPA_59748	Unplaced	PDBU01059748.1	386	chr7			58932713	58933115	0.349005	0.906736	No	No
CAAPA_59748	Unplaced	PDBU01059748.1	223	chr2			92286054	92286277	0.201627	1	No	No
CAAPA_59748	Unplaced	PDBU01059748.1	583	chr7			58819499	58820065	0.527125	0.826758	Reasonably Good Alignment	No
CAAPA_59749	Unplaced	PDBU01059749.1	1753	chr15			5157834	5159562	0.709142	0.87336	Reasonably Good Alignment	No
CAAPA_59749	Unplaced	PDBU01059749.1	927	chr22			10962613	10963505	0.375	0.765912	No	No
CAAPA_59750	Unplaced	PDBU01059750.1	1840	chr21			6458775	6460625	0.567026	0.816304	Reasonably Good Alignment	No
CAAPA_59750	Unplaced	PDBU01059750.1	351	chr21			6461117	6461483	0.108166	0.874644	No	No
CAAPA_59750	Unplaced	PDBU01059750.1	297	chr20			32030445	32030737	0.0915254	0.851852	No	No
CAAPA_59750	Unplaced	PDBU01059750.1	321	chr21			6449366	6449667	0.0989214	0.794393	No	No
CAAPA_59750	Unplaced	PDBU01059750.1	235	chr1			127549529	127549764	0.0724191	0.808511	No	No
CAAPA_59750	Unplaced	PDBU01059750.1	71	chr14			4703385	4703457	0.0218798	0.985915	No	No
CAAPA_59750	Unplaced	PDBU01059750.1	323	chr17			22000015	22000313	0.0995377	0.770898	No	No
CAAPA_59750	Unplaced	PDBU01059750.1	158	chr22			7179951	7180114	0.0486903	0.860759	No	No
CAAPA_59751	Unplaced	PDBU01059751.1	14768	chr22			9151605	9166663	1	0.96506	Reasonably Good Alignment	Nearly Perfect Alignment
CAAPA_59752	Unplaced	PDBU01059752.1	1079	chr4			191855819	191856898	1	0.995366	Reasonably Good Alignment	Nearly Perfect Alignment
CAAPA_59753	Unplaced	PDBU01059753.1	651	chr20			32890546	32891202	0.254198	0.892473	No	No
CAAPA_59753	Unplaced	PDBU01059753.1	1091	chr22			10361983	10363020	0.426005	0.793767	No	No
CAAPA_59753	Unplaced	PDBU01059753.1	190	chr1			223203379	223203565	0.0741898	0.868421	No	No
CAAPA_59753	Unplaced	PDBU01059753.1	48	chr9			51147088	51147136	0.0187427	1	No	No
CAAPA_59753	Unplaced	PDBU01059753.1	43	chr10			43197262	43197305	0.0167903	1	No	No
CAAPA_59754	Unplaced	PDBU01059754.1	1391	chr14			9716598	9718065	1	0.882818	Reasonably Good Alignment	No
CAAPA_59755	Unplaced	PDBU01059755.1	1063	chr17			22688678	22689713	1	0.958608	Reasonably Good Alignment	Nearly Perfect Alignment
CAAPA_59756	Unplaced	PDBU01059756.1	1040	chr7			58659783	58660823	1	0.996154	Reasonably Good Alignment	Nearly Perfect Alignment
CAAPA_59757	Unplaced	PDBU01059757.1	1632	chr1			128732141	128733788	1	0.921569	Reasonably Good Alignment	Nearly Perfect Alignment
CAAPA_59758	Unplaced	PDBU01059758.1	1143	chr14			4803353	4804456	0.957286	0.835521	Reasonably Good Alignment	No
CAAPA_59759	Unplaced	PDBU01059759.1	1587	chr21			6432774	6434351	0.544612	0.752993	No	No
CAAPA_59759	Unplaced	PDBU01059759.1	265	chr13			10795	11045	0.0909403	0.841509	No	No
CAAPA_59759	Unplaced	PDBU01059759.1	236	chr7			58443141	58443357	0.0809883	0.834746	No	No
CAAPA_59759	Unplaced	PDBU01059759.1	77	chr21			6433597	6433675	0.0264242	0.974026	No	No
CAAPA_59759	Unplaced	PDBU01059759.1	106	chr17			22050709	22050815	0.0363761	0.915094	No	No
CAAPA_59759	Unplaced	PDBU01059759.1	94	chr14			4822677	4822771	0.0322581	0.925532	No	No
CAAPA_59759	Unplaced	PDBU01059759.1	144	chr9			56589420	56589569	0.0494166	0.854167	No	No
CAAPA_59760	Unplaced	PDBU01059760.1	1293	chr22			7170771	7172099	1	0.940449	Reasonably Good Alignment	Nearly Perfect Alignment
CAAPA_59761	Unplaced	PDBU01059761.1	965	chr1			127681141	127682111	0.89851	0.919171	Reasonably Good Alignment	Nearly Perfect Alignment
CAAPA_59761	Unplaced	PDBU01059761.1	150	chr1			127681352	127681502	0.139665	0.98	No	No
CAAPA_59762	Unplaced	PDBU01059762.1	7154	chr21			5961505	5968565	1	0.89768	Reasonably Good Alignment	No
CAAPA_59763	Unplaced	PDBU01059763.1	1020	chr13			10383338	10384303	1	0.92549	Reasonably Good Alignment	Nearly Perfect Alignment
CAAPA_59764	Unplaced	PDBU01059764.1	977	chr9			71868510	71869492	0.878597	0.905834	Reasonably Good Alignment	Nearly Perfect Alignment
CAAPA_59765	Unplaced	PDBU01059765.1	1103	chr9			55779802	55780970	0.92147	0.836809	Reasonably Good Alignment	No
CAAPA_59766	Unplaced	PDBU01059766.1	1017	chr10			42462295	42463357	0.603561	0.822026	Reasonably Good Alignment	No
CAAPA_59766	Unplaced	PDBU01059766.1	454	chr21			7201308	7201732	0.269436	0.878855	No	No
CAAPA_59766	Unplaced	PDBU01059766.1	251	chr21			7333714	7333964	0.148961	0.940239	No	No
CAAPA_59766	Unplaced	PDBU01059766.1	194	chr21			7321173	7321362	0.115134	0.881443	No	No
CAAPA_59767	Unplaced	PDBU01059767.1	1430	chr20			32113444	32114814	1	0.788112	No	No
CAAPA_59768	Unplaced	PDBU01059768.1	1392	chr21			7214440	7215984	1	0.811063	Reasonably Good Alignment	No
CAAPA_59769	Unplaced	PDBU01059769.1	2497	chr14			4701544	4704171	0.962606	0.906288	Reasonably Good Alignment	Nearly Perfect Alignment
CAAPA_59769	Unplaced	PDBU01059769.1	141	chr10			42386435	42386586	0.0543562	0.893617	No	No
CAAPA_59770	Unplaced	PDBU01059770.1	1104	chr9			51512079	51513118	1	0.794384	No	No
CAAPA_59771	Unplaced	PDBU01059771.1	1209	chr22			3581184	3582376	0.572443	0.764268	No	No
CAAPA_59771	Unplaced	PDBU01059771.1	1057	chr4			49107693	49108745	0.500473	0.732261	No	No
CAAPA_59771	Unplaced	PDBU01059771.1	602	chr9			57388736	57389313	0.285038	0.774086	No	No
CAAPA_59772	Unplaced	PDBU01059772.1	1183	chr10			42226158	42227357	1	0.979713	Reasonably Good Alignment	Nearly Perfect Alignment
CAAPA_59773	Unplaced	PDBU01059773.1	1439	chr14			5441789	5443233	0.518559	0.992356	Reasonably Good Alignment	No
CAAPA_59773	Unplaced	PDBU01059773.1	992	chr14			5441654	5442607	0.357477	0.860887	No	No
CAAPA_59773	Unplaced	PDBU01059773.1	400	chr14			5441573	5441983	0.144144	0.965	No	No
CAAPA_59774	Unplaced	PDBU01059774.1	782	chr21			41003362	41004178	0.598775	0.955243	Reasonably Good Alignment	No
CAAPA_59774	Unplaced	PDBU01059774.1	678	chr4			55685839	55686517	0.519142	0.955752	Reasonably Good Alignment	No
CAAPA_59775	Unplaced	PDBU01059775.1	457	chr14			4707185	4707637	0.452924	0.962801	No	No
CAAPA_59775	Unplaced	PDBU01059775.1	740	chr14			4716001	4716761	0.733399	0.847297	Reasonably Good Alignment	No
CAAPA_59776	Unplaced	PDBU01059776.1	1226	chr22			19100520	19101818	0.871977	0.859706	Reasonably Good Alignment	No
CAAPA_59777	Unplaced	PDBU01059777.1	815	chr17			27825631	27826461	0.537599	0.981595	Reasonably Good Alignment	No
CAAPA_59777	Unplaced	PDBU01059777.1	734	chr17			27834122	27834856	0.484169	0.993188	No	No
CAAPA_59778	Unplaced	PDBU01059778.1	1091	chr17			22017456	22018562	0.965487	0.950504	Reasonably Good Alignment	Nearly Perfect Alignment
CAAPA_59779	Unplaced	PDBU01059779.1	1371	chr21			6452491	6453818	0.986331	0.78264	No	No
CAAPA_59780	Unplaced	PDBU01059780.1	1396	chr21			5992468	5993774	0.894872	0.931232	Reasonably Good Alignment	Nearly Perfect Alignment
CAAPA_59780	Unplaced	PDBU01059780.1	178	chr10			42498589	42498767	0.114103	1	No	No
CAAPA_59781	Unplaced	PDBU01059781.1	1215	chr22			10303471	10304724	1	0.96214	Reasonably Good Alignment	Nearly Perfect Alignment
CAAPA_59782	Unplaced	PDBU01059782.1	1046	chr9			73747080	73748156	0.951774	0.93499	Reasonably Good Alignment	Nearly Perfect Alignment
CAAPA_59783	Unplaced	PDBU01059783.1	955	chr14			4880352	4881322	0.872943	0.910995	Reasonably Good Alignment	Nearly Perfect Alignment
CAAPA_59783	Unplaced	PDBU01059783.1	179	chr14			4855451	4855630	0.16362	0.994413	No	No
CAAPA_59784	Unplaced	PDBU01059784.1	1206	chr5			49754379	49755525	1	0.815091	Reasonably Good Alignment	No
CAAPA_59785	Unplaced	PDBU01059785.1	866	chr20			32097375	32098316	0.780884	0.862587	Reasonably Good Alignment	No
CAAPA_59785	Unplaced	PDBU01059785.1	261	chr21			7214257	7214507	0.235347	0.83908	No	No
CAAPA_59786	Unplaced	PDBU01059786.1	852	chr7			59006977	59007834	0.797007	0.991784	Reasonably Good Alignment	No
CAAPA_59786	Unplaced	PDBU01059786.1	44	chr17			21954533	21954577	0.04116	0.977273	No	No
CAAPA_59787	Unplaced	PDBU01059787.1	2209	chr7			58473100	58475244	0.891445	0.887279	Reasonably Good Alignment	No
CAAPA_59787	Unplaced	PDBU01059787.1	434	chr7			58490312	58490751	0.175141	0.843318	No	No
CAAPA_59788	Unplaced	PDBU01059788.1	1019	chr14			9094192	9095276	1	0.902846	Reasonably Good Alignment	Nearly Perfect Alignment
CAAPA_59789	Unplaced	PDBU01059789.1	1222	chr21			2066889	2068082	0.969072	0.915712	Reasonably Good Alignment	Nearly Perfect Alignment
CAAPA_59790	Unplaced	PDBU01059790.1	1111	chr9			70312424	70313460	0.948762	0.869487	Reasonably Good Alignment	No
CAAPA_59791	Unplaced	PDBU01059791.1	1010	chr13			10652416	10653491	0.781129	0.925743	Reasonably Good Alignment	No
CAAPA_59791	Unplaced	PDBU01059791.1	316	chr13			10653203	10653519	0.244393	0.996835	No	No
CAAPA_59792	Unplaced	PDBU01059792.1	1088	chr9			73663401	73664433	1	0.827206	Reasonably Good Alignment	No
CAAPA_59793	Unplaced	PDBU01059793.1	1259	chr22			7107121	7108381	0.99212	0.905481	Reasonably Good Alignment	Nearly Perfect Alignment
CAAPA_59794	Unplaced	PDBU01059794.1	1008	chr7			58476737	58477843	0.693737	0.87004	Reasonably Good Alignment	No
CAAPA_59794	Unplaced	PDBU01059794.1	374	chr7			58430700	58431069	0.257398	0.962567	No	No
CAAPA_59795	Unplaced	PDBU01059795.1	1199	chr9			74654876	74656010	0.887491	0.87573	Reasonably Good Alignment	No
CAAPA_59795	Unplaced	PDBU01059795.1	106	chr9			74030993	74031099	0.0784604	0.990566	No	No
CAAPA_59795	Unplaced	PDBU01059795.1	103	chr9			72940187	72940290	0.0762398	0.970874	No	No
CAAPA_59796	Unplaced	PDBU01059796.1	1150	chr14			4868778	4869898	0.819088	0.929565	Reasonably Good Alignment	Nearly Perfect Alignment
CAAPA_59796	Unplaced	PDBU01059796.1	403	chr14			4828650	4829128	0.287037	0.799007	No	No
CAAPA_59797	Unplaced	PDBU01059797.1	1328	chr20			32091963	32093282	0.922222	0.939006	Reasonably Good Alignment	Nearly Perfect Alignment
CAAPA_59797	Unplaced	PDBU01059797.1	187	chr20			32196072	32196259	0.129861	0.946524	No	No
CAAPA_59798	Unplaced	PDBU01059798.1	2854	chr7			58501520	58504584	0.951016	0.899089	Reasonably Good Alignment	No
CAAPA_59799	Unplaced	PDBU01059799.1	1051	chr9			74661589	74662685	1	0.803996	Reasonably Good Alignment	No
CAAPA_59800	Unplaced	PDBU01059800.1	935	chr15			14188121	14189071	0.865741	0.982888	Reasonably Good Alignment	Nearly Perfect Alignment
CAAPA_59800	Unplaced	PDBU01059800.1	206	chr15			15830235	15830456	0.190741	0.912621	No	No
CAAPA_59801	Unplaced	PDBU01059801.1	767	chr5			49829280	49830097	0.706262	0.907432	Reasonably Good Alignment	No
CAAPA_59801	Unplaced	PDBU01059801.1	619	chr9			48681185	48681794	0.569982	0.752827	No	No
CAAPA_59802	Unplaced	PDBU01059802.1	1128	chr17			22012256	22013399	0.954315	0.870567	Reasonably Good Alignment	No
CAAPA_59803	Unplaced	PDBU01059803.1	1298	chr21			7188901	7190240	1	0.803544	Reasonably Good Alignment	No
CAAPA_59804	Unplaced	PDBU01059804.1	819	chr21			6434979	6435783	0.638846	0.799756	No	No
CAAPA_59804	Unplaced	PDBU01059804.1	484	chr21			6432596	6433095	0.377535	0.820248	No	No
CAAPA_59804	Unplaced	PDBU01059804.1	82	chr21			6443514	6443595	0.0639626	0.939024	No	No
CAAPA_59805	Unplaced	PDBU01059805.1	867	chr21			6679283	6680190	0.793956	0.854671	Reasonably Good Alignment	No
CAAPA_59805	Unplaced	PDBU01059805.1	368	chr4			49081145	49081503	0.336996	0.888587	No	No
CAAPA_59806	Unplaced	PDBU01059806.1	5849	chr9			48731163	48737256	1	0.905625	Reasonably Good Alignment	Nearly Perfect Alignment
CAAPA_59807	Unplaced	PDBU01059807.1	1040	chr1			127559101	127560236	1	0.893269	Reasonably Good Alignment	No
CAAPA_59808	Unplaced	PDBU01059808.1	995	chr9			74827573	74828628	0.852614	0.865327	Reasonably Good Alignment	No
CAAPA_59809	Unplaced	PDBU01059809.1	1075	chr21			2077394	2078554	0.720509	0.912558	Reasonably Good Alignment	No
CAAPA_59809	Unplaced	PDBU01059809.1	318	chr21			2077394	2077722	0.213137	0.959119	No	No
CAAPA_59809	Unplaced	PDBU01059809.1	167	chr13			5097666	5097833	0.11193	1	No	No
CAAPA_59810	Unplaced	PDBU01059810.1	846	chr21			6683760	6684626	0.824561	0.807329	Reasonably Good Alignment	No
CAAPA_59810	Unplaced	PDBU01059810.1	221	chr22			10817450	10817656	0.2154	0.864253	No	No
CAAPA_59811	Unplaced	PDBU01059811.1	1002	chr5			49721889	49722906	1	0.977046	Reasonably Good Alignment	Nearly Perfect Alignment
CAAPA_59812	Unplaced	PDBU01059812.1	1287	chr7			157077865	157079149	0.640936	0.983683	Reasonably Good Alignment	No
CAAPA_59812	Unplaced	PDBU01059812.1	706	chr7			157077187	157077884	0.351594	0.971671	No	No
CAAPA_59812	Unplaced	PDBU01059812.1	264	chr7			157078879	157079141	0.131474	0.969697	No	No
CAAPA_59813	Unplaced	PDBU01059813.1	1141	chr21			7351339	7352611	1	0.79667	No	No
CAAPA_59814	Unplaced	PDBU01059814.1	2132	chr20			32862235	32864386	0.926957	0.94606	Reasonably Good Alignment	Nearly Perfect Alignment
CAAPA_59814	Unplaced	PDBU01059814.1	195	chr20			32316497	32316691	0.0847826	0.984615	No	No
CAAPA_59815	Unplaced	PDBU01059815.1	1937	chr22			7168021	7170028	1	0.958183	Reasonably Good Alignment	Nearly Perfect Alignment
CAAPA_59816	Unplaced	PDBU01059816.1	1060	chr9			66028711	66029872	0.989729	0.800943	Reasonably Good Alignment	No
CAAPA_59817	Unplaced	PDBU01059817.1	1383	chr2			194948176	194949582	1	0.759219	No	No
CAAPA_59818	Unplaced	PDBU01059818.1	1144	chr1			127568496	127569743	1	0.895105	Reasonably Good Alignment	No
CAAPA_59819	Unplaced	PDBU01059819.1	1239	chr5			49906425	49907734	1	0.931396	Reasonably Good Alignment	Nearly Perfect Alignment
CAAPA_59820	Unplaced	PDBU01059820.1	1215	chr21			6688947	6690267	0.976688	0.883128	Reasonably Good Alignment	No
CAAPA_59820	Unplaced	PDBU01059820.1	55	chr21			7261477	7261532	0.0442122	0.963636	No	No
CAAPA_59821	Unplaced	PDBU01059821.1	1272	chr14			4704979	4706331	1	0.916667	Reasonably Good Alignment	Nearly Perfect Alignment
CAAPA_59822	Unplaced	PDBU01059822.1	1354	chr9			48495236	48496641	0.758969	0.886263	Reasonably Good Alignment	No
CAAPA_59822	Unplaced	PDBU01059822.1	517	chr9			48495715	48496223	0.289798	0.823985	No	No
CAAPA_59823	Unplaced	PDBU01059823.1	2191	chr9			48787928	48790360	0.860566	0.88042	Reasonably Good Alignment	No
CAAPA_59823	Unplaced	PDBU01059823.1	485	chr9			48789731	48790280	0.190495	0.857732	No	No
CAAPA_59824	Unplaced	PDBU01059824.1	1480	chr17			22229917	22231402	0.968586	0.968919	Reasonably Good Alignment	Nearly Perfect Alignment
CAAPA_59825	Unplaced	PDBU01059825.1	1455	chrX			129458896	129460562	0.95913	0.778007	No	No
CAAPA_59826	Unplaced	PDBU01059826.1	4122	chr14			4697624	4701645	1	0.879427	Reasonably Good Alignment	No
CAAPA_59827	Unplaced	PDBU01059827.1	1668	chr22			7847977	7849670	1	0.956235	Reasonably Good Alignment	Nearly Perfect Alignment
CAAPA_59828	Unplaced	PDBU01059828.1	1660	chr1			128077661	128079466	1	0.907229	Reasonably Good Alignment	Nearly Perfect Alignment
CAAPA_59829	Unplaced	PDBU01059829.1	2329	chr14			4880345	4882665	0.996577	0.883641	Reasonably Good Alignment	No
CAAPA_59830	Unplaced	PDBU01059830.1	2223	chr14			4695877	4698285	1	0.903734	Reasonably Good Alignment	Nearly Perfect Alignment
CAAPA_59831	Unplaced	PDBU01059831.1	1730	chr22			11863752	11865390	0.591453	0.904046	Reasonably Good Alignment	No
CAAPA_59831	Unplaced	PDBU01059831.1	694	chr14			9063682	9064376	0.237265	0.995677	No	No
CAAPA_59831	Unplaced	PDBU01059831.1	540	chr14			9064116	9064656	0.184615	1	No	No
CAAPA_59832	Unplaced	PDBU01059832.1	2111	chr21			2053431	2055522	0.996225	0.947418	Reasonably Good Alignment	Nearly Perfect Alignment
CAAPA_59833	Unplaced	PDBU01059833.1	1115	chr9			49798267	49799318	0.894864	0.808969	Reasonably Good Alignment	No
CAAPA_59833	Unplaced	PDBU01059833.1	209	chr9			73858833	73859047	0.167737	0.832536	No	No
CAAPA_59834	Unplaced	PDBU01059834.1	1111	chr21			1174261	1175466	1	0.914491	Reasonably Good Alignment	Nearly Perfect Alignment
CAAPA_59835	Unplaced	PDBU01059835.1	1293	chr9			51336541	51337912	1	0.746326	No	No
CAAPA_59836	Unplaced	PDBU01059836.1	1570	chr7			58483165	58484894	1	0.891083	Reasonably Good Alignment	No
CAAPA_59837	Unplaced	PDBU01059837.1	1076	chr21			7189726	7190762	0.817008	0.89684	Reasonably Good Alignment	No
CAAPA_59837	Unplaced	PDBU01059837.1	112	chr9			75993602	75993714	0.0850418	0.928571	No	No
CAAPA_59837	Unplaced	PDBU01059837.1	111	chr20			32154254	32154365	0.0842825	0.927928	No	No
CAAPA_59838	Unplaced	PDBU01059838.1	1041	chr5			62101128	62102144	1	0.864553	Reasonably Good Alignment	No
CAAPA_59839	Unplaced	PDBU01059839.1	1108	chr14			5912190	5913309	1	0.882671	Reasonably Good Alignment	No
CAAPA_59840	Unplaced	PDBU01059840.1	1365	chr22			8903538	8904883	0.950557	0.940659	Reasonably Good Alignment	Nearly Perfect Alignment
CAAPA_59840	Unplaced	PDBU01059840.1	100	chr22			8904559	8904659	0.0696379	1	No	No
CAAPA_59841	Unplaced	PDBU01059841.1	1799	chr5			49917298	49919146	0.873725	0.95831	Reasonably Good Alignment	Nearly Perfect Alignment
CAAPA_59841	Unplaced	PDBU01059841.1	279	chr5			49917263	49917527	0.135503	0.913978	No	No
CAAPA_59842	Unplaced	PDBU01059842.1	6314	chr1			128009826	128016321	1	0.910991	Reasonably Good Alignment	Nearly Perfect Alignment
CAAPA_59843	Unplaced	PDBU01059843.1	1142	chr22			7165954	7167174	0.888025	0.895797	Reasonably Good Alignment	No
CAAPA_59843	Unplaced	PDBU01059843.1	115	chr22			8025158	8025268	0.0894246	0.886957	No	No
CAAPA_59844	Unplaced	PDBU01059844.1	533	chr7			58559041	58559639	0.484545	0.876173	No	No
CAAPA_59844	Unplaced	PDBU01059844.1	408	chr7			58770954	58771397	0.370909	0.901961	No	No
CAAPA_59845	Unplaced	PDBU01059845.1	8382	chr7			58550245	58559027	1	0.933071	Reasonably Good Alignment	Nearly Perfect Alignment
CAAPA_59846	Unplaced	PDBU01059846.1	1200	chr9			49487498	49488676	0.961538	0.865	Reasonably Good Alignment	No
CAAPA_59846	Unplaced	PDBU01059846.1	88	chr9			60778933	60779021	0.0705128	0.988636	No	No
CAAPA_59847	Unplaced	PDBU01059847.1	1103	chr22			5944376	5945432	1	0.901179	Reasonably Good Alignment	Nearly Perfect Alignment
CAAPA_59848	Unplaced	PDBU01059848.1	1239	chr14			7929541	7930806	1	0.921711	Reasonably Good Alignment	Nearly Perfect Alignment
CAAPA_59849	Unplaced	PDBU01059849.1	992	chr21			6842113	6843192	0.850772	0.841734	Reasonably Good Alignment	No
CAAPA_59849	Unplaced	PDBU01059849.1	203	chr21			6843728	6843935	0.174099	0.891626	No	No
CAAPA_59850	Unplaced	PDBU01059850.1	1300	chr5			49752196	49753496	1	0.976154	Reasonably Good Alignment	Nearly Perfect Alignment
CAAPA_59851	Unplaced	PDBU01059851.1	1119	chr22			3584090	3585190	1	0.934763	Reasonably Good Alignment	Nearly Perfect Alignment
CAAPA_59852	Unplaced	PDBU01059852.1	1172	chr21			5973592	5974708	1	0.90273	Reasonably Good Alignment	Nearly Perfect Alignment
CAAPA_59853	Unplaced	PDBU01059853.1	2982	chr14			3275454	3278535	0.893617	0.940644	Reasonably Good Alignment	Nearly Perfect Alignment
CAAPA_59853	Unplaced	PDBU01059853.1	435	chr1			127530593	127531023	0.130357	0.809195	No	No
CAAPA_59853	Unplaced	PDBU01059853.1	114	chr21			2067694	2067808	0.0341624	0.868421	No	No
CAAPA_59853	Unplaced	PDBU01059853.1	81	chr9			76549018	76549099	0.0242733	0.91358	No	No
CAAPA_59854	Unplaced	PDBU01059854.1	891	chr15			5158526	5159413	0.392338	0.81257	No	No
CAAPA_59854	Unplaced	PDBU01059854.1	420	chr21			7350336	7350756	0.184941	0.888095	No	No
CAAPA_59854	Unplaced	PDBU01059854.1	990	chr10			42388791	42389815	0.435931	0.758586	No	No
CAAPA_59854	Unplaced	PDBU01059854.1	495	chr13			10311876	10312396	0.217966	0.810101	No	No
CAAPA_59855	Unplaced	PDBU01059855.1	5775	chr1			128030614	128036481	1	0.907186	Reasonably Good Alignment	Nearly Perfect Alignment
CAAPA_59856	Unplaced	PDBU01059856.1	1089	chr9			67728557	67729711	0.993613	0.79798	No	No
CAAPA_59857	Unplaced	PDBU01059857.1	1206	chr9			75795008	75796204	1	0.821725	Reasonably Good Alignment	No
CAAPA_59858	Unplaced	PDBU01059858.1	1634	chr22			7107873	7109607	1	0.919829	Reasonably Good Alignment	Nearly Perfect Alignment
CAAPA_59859	Unplaced	PDBU01059859.1	2405	chr15			4975077	4977426	1	0.934719	Reasonably Good Alignment	Nearly Perfect Alignment
CAAPA_59860	Unplaced	PDBU01059860.1	3096	chr14			5507096	5510172	0.971447	0.864987	Reasonably Good Alignment	No
CAAPA_59860	Unplaced	PDBU01059860.1	131	chr14			5509312	5509443	0.0411045	0.954198	No	No
CAAPA_59861	Unplaced	PDBU01059861.1	1469	chr14			5508737	5510376	1	0.86998	Reasonably Good Alignment	No
CAAPA_59862	Unplaced	PDBU01059862.1	829	chr5			49779599	49780528	0.824876	0.835947	Reasonably Good Alignment	No
CAAPA_59862	Unplaced	PDBU01059862.1	294	chr5			49780585	49780879	0.292537	0.959184	No	No
CAAPA_59863	Unplaced	PDBU01059863.1	3511	chr15			14132869	14136345	0.9715	0.959841	Reasonably Good Alignment	Nearly Perfect Alignment
CAAPA_59864	Unplaced	PDBU01059864.1	1094	chr17			68947839	68949139	1	0.775137	No	No
CAAPA_59865	Unplaced	PDBU01059865.1	1425	chr4			49581164	49582659	0.752773	0.948772	Reasonably Good Alignment	No
CAAPA_59865	Unplaced	PDBU01059865.1	497	chr13			10684363	10684860	0.262546	0.983903	No	No
CAAPA_59866	Unplaced	PDBU01059866.1	1831	chr13			9804680	9806555	0.802366	0.859093	Reasonably Good Alignment	No
CAAPA_59866	Unplaced	PDBU01059866.1	393	chr13			9808341	9808699	0.172217	0.83715	No	No
CAAPA_59866	Unplaced	PDBU01059866.1	291	chr14			3901473	3901750	0.12752	0.80756	No	No
CAAPA_59867	Unplaced	PDBU01059867.1	1234	chr15			5111720	5113022	1	0.938412	Reasonably Good Alignment	Nearly Perfect Alignment
CAAPA_59868	Unplaced	PDBU01059868.1	2267	chr14			5457277	5459662	1	0.88884	Reasonably Good Alignment	No
CAAPA_59869	Unplaced	PDBU01059869.1	1995	chr15			4969937	4972060	0.905583	0.917293	Reasonably Good Alignment	Nearly Perfect Alignment
CAAPA_59869	Unplaced	PDBU01059869.1	242	chr14			3085267	3085504	0.10985	0.958678	No	No
CAAPA_59870	Unplaced	PDBU01059870.1	2252	chr9			48794717	48797222	1	0.880551	Reasonably Good Alignment	No
CAAPA_59871	Unplaced	PDBU01059871.1	1056	chrX			146461615	146462699	0.982326	0.845644	Reasonably Good Alignment	No
CAAPA_59872	Unplaced	PDBU01059872.1	1454	chr21			6434776	6436178	0.59444	0.786107	No	No
CAAPA_59872	Unplaced	PDBU01059872.1	486	chr21			6463850	6464332	0.198692	0.773663	No	No
CAAPA_59872	Unplaced	PDBU01059872.1	314	chr14			4756709	4757047	0.128373	0.764331	No	No
CAAPA_59872	Unplaced	PDBU01059872.1	596	chr21			6470750	6471357	0.243663	0.763423	No	No
CAAPA_59873	Unplaced	PDBU01059873.1	1335	chr14			3876916	3878216	0.997013	0.923596	Reasonably Good Alignment	Nearly Perfect Alignment
CAAPA_59874	Unplaced	PDBU01059874.1	956	chr5			49825158	49826134	0.953141	0.959205	Reasonably Good Alignment	Nearly Perfect Alignment
CAAPA_59874	Unplaced	PDBU01059874.1	66	chr9			48534385	48534451	0.0658026	1	No	No
CAAPA_59875	Unplaced	PDBU01059875.1	1381	chr22			5954195	5955593	0.900261	0.919623	Reasonably Good Alignment	Nearly Perfect Alignment
CAAPA_59875	Unplaced	PDBU01059875.1	201	chr22			5955351	5955552	0.13103	0.985075	No	No
CAAPA_59876	Unplaced	PDBU01059876.1	24042	chr22			8152686	8176947	0.904787	0.96739	Reasonably Good Alignment	Nearly Perfect Alignment
CAAPA_59876	Unplaced	PDBU01059876.1	2242	chr21			5970513	5972779	0.0843745	0.863961	No	No
CAAPA_59877	Unplaced	PDBU01059877.1	986	chr21			6435279	6436313	0.487395	0.832657	No	No
CAAPA_59877	Unplaced	PDBU01059877.1	347	chr22			10800699	10801037	0.171527	0.804035	No	No
CAAPA_59877	Unplaced	PDBU01059877.1	132	chr7			58983405	58983537	0.0652496	0.909091	No	No
CAAPA_59877	Unplaced	PDBU01059877.1	250	chr21			6473109	6473358	0.123579	0.832	No	No
CAAPA_59877	Unplaced	PDBU01059877.1	110	chr17			21975395	21975505	0.0543747	0.890909	No	No
CAAPA_59877	Unplaced	PDBU01059877.1	44	chr20			32026713	32026757	0.0217499	1	No	No
CAAPA_59877	Unplaced	PDBU01059877.1	67	chr17			22163628	22163695	0.0331191	0.925373	No	No
CAAPA_59878	Unplaced	PDBU01059878.1	1114	chr1			209894716	209895741	1	0.882406	Reasonably Good Alignment	No
CAAPA_59879	Unplaced	PDBU01059879.1	1116	chr14			4705610	4706803	0.63626	0.835125	Reasonably Good Alignment	No
CAAPA_59879	Unplaced	PDBU01059879.1	996	chr14			4708369	4709380	0.567845	0.806225	Reasonably Good Alignment	No
CAAPA_59880	Unplaced	PDBU01059880.1	888	chr14			3357609	3358606	0.650073	0.869369	Reasonably Good Alignment	No
CAAPA_59880	Unplaced	PDBU01059880.1	508	chr13			9876283	9876791	0.371889	0.990157	No	No
CAAPA_59881	Unplaced	PDBU01059881.1	898	chr20			32219315	32220218	0.543913	0.987751	Reasonably Good Alignment	No
CAAPA_59881	Unplaced	PDBU01059881.1	695	chr20			32220259	32221004	0.420957	0.853237	No	No
CAAPA_59881	Unplaced	PDBU01059881.1	171	chr20			32207601	32207827	0.103574	0.666667	No	No
CAAPA_59882	Unplaced	PDBU01059882.1	2432	chr4			49588003	49590434	1	0.953125	Reasonably Good Alignment	Nearly Perfect Alignment
CAAPA_59883	Unplaced	PDBU01059883.1	1944	chr14			4881066	4883050	1	0.927469	Reasonably Good Alignment	Nearly Perfect Alignment
CAAPA_59884	Unplaced	PDBU01059884.1	1647	chr3			95479378	95481080	1	0.954463	Reasonably Good Alignment	Nearly Perfect Alignment
CAAPA_59885	Unplaced	PDBU01059885.1	1757	chr14			5935021	5936842	1	0.959021	Reasonably Good Alignment	Nearly Perfect Alignment
CAAPA_59886	Unplaced	PDBU01059886.1	2218	chr20			32038847	32040920	0.85144	0.766005	No	No
CAAPA_59886	Unplaced	PDBU01059886.1	630	chr20			32055267	32055826	0.241843	0.822222	No	No
CAAPA_59887	Unplaced	PDBU01059887.1	1157	chr20			32192956	32194133	1	0.885912	Reasonably Good Alignment	No
CAAPA_59888	Unplaced	PDBU01059888.1	2785	chr20			32027687	32030632	1	0.922801	Reasonably Good Alignment	Nearly Perfect Alignment
CAAPA_59889	Unplaced	PDBU01059889.1	1471	chr7			58469455	58471016	0.925739	0.898029	Reasonably Good Alignment	No
CAAPA_59889	Unplaced	PDBU01059889.1	145	chr7			58470716	58470861	0.0912524	0.944828	No	No
CAAPA_59889	Unplaced	PDBU01059889.1	48	chr7			58445497	58445545	0.0302077	1	No	No
CAAPA_59890	Unplaced	PDBU01059890.1	1043	chr13			74032782	74033775	0.985822	0.918504	Reasonably Good Alignment	Nearly Perfect Alignment
CAAPA_59891	Unplaced	PDBU01059891.1	3443	chr22			10391692	10395179	0.839347	0.977055	Reasonably Good Alignment	Nearly Perfect Alignment
CAAPA_59891	Unplaced	PDBU01059891.1	211	chr22			10391437	10391648	0.0514383	0.990521	No	No
CAAPA_59891	Unplaced	PDBU01059891.1	149	chr22			10391725	10391880	0.0363237	0.932886	No	No
CAAPA_59892	Unplaced	PDBU01059892.1	1238	chr21			2089591	2090813	0.846206	0.961228	Reasonably Good Alignment	Nearly Perfect Alignment
CAAPA_59892	Unplaced	PDBU01059892.1	237	chr22			7813031	7813268	0.161996	1	No	No
CAAPA_59893	Unplaced	PDBU01059893.1	1003	chr22			7852805	7853728	0.944444	0.911266	Reasonably Good Alignment	Nearly Perfect Alignment
CAAPA_59894	Unplaced	PDBU01059894.1	1231	chr13			11087021	11088267	1	0.943948	Reasonably Good Alignment	Nearly Perfect Alignment
CAAPA_59895	Unplaced	PDBU01059895.1	1422	chr22			10402722	10404284	0.919793	0.884669	Reasonably Good Alignment	No
CAAPA_59895	Unplaced	PDBU01059895.1	136	chr22			10402853	10402989	0.087969	0.992647	No	No
CAAPA_59896	Unplaced	PDBU01059896.1	1113	chr22			5967887	5969061	1	0.902965	Reasonably Good Alignment	Nearly Perfect Alignment
CAAPA_59897	Unplaced	PDBU01059897.1	1137	chr14			5591249	5592363	1	0.920844	Reasonably Good Alignment	Nearly Perfect Alignment
CAAPA_59898	Unplaced	PDBU01059898.1	1009	chr9			49184289	49185343	1	0.899901	Reasonably Good Alignment	No
CAAPA_59899	Unplaced	PDBU01059899.1	3418	chr22			7804312	7807733	0.486617	0.990638	No	No
CAAPA_59899	Unplaced	PDBU01059899.1	2129	chr22			7801696	7803880	0.303104	0.95162	No	No
CAAPA_59899	Unplaced	PDBU01059899.1	1584	chr13			10674430	10676019	0.225513	0.96654	No	No
CAAPA_59900	Unplaced	PDBU01059900.1	1506	chr22			7853916	7855533	1	0.841965	Reasonably Good Alignment	No
CAAPA_59901	Unplaced	PDBU01059901.1	1549	chr22			10420679	10422213	0.849698	0.983215	Reasonably Good Alignment	Nearly Perfect Alignment
CAAPA_59901	Unplaced	PDBU01059901.1	194	chr22			10422019	10422213	0.106418	0.912371	No	No
CAAPA_59902	Unplaced	PDBU01059902.1	6346	chr1			128616746	128623208	1	0.948944	Reasonably Good Alignment	Nearly Perfect Alignment
CAAPA_59903	Unplaced	PDBU01059903.1	4233	chr14			5497641	5502003	0.895683	0.954878	Reasonably Good Alignment	Nearly Perfect Alignment
CAAPA_59903	Unplaced	PDBU01059903.1	286	chr14			5501713	5502083	0.0605163	0.699301	No	No
CAAPA_59903	Unplaced	PDBU01059903.1	184	chr14			5501819	5502003	0.0389336	0.994565	No	No
CAAPA_59903	Unplaced	PDBU01059903.1	114	chr14			5501620	5501734	0.0241219	0.973684	No	No
CAAPA_59904	Unplaced	PDBU01059904.1	1792	chr21			7192960	7194767	0.651163	0.906808	Reasonably Good Alignment	No
CAAPA_59904	Unplaced	PDBU01059904.1	955	chr21			7191775	7192657	0.34702	0.859686	No	No
CAAPA_59905	Unplaced	PDBU01059905.1	1539	chr7			58496320	58497949	0.930472	0.932424	Reasonably Good Alignment	Nearly Perfect Alignment
CAAPA_59905	Unplaced	PDBU01059905.1	197	chr7			58458891	58459078	0.119105	0.928934	No	No
CAAPA_59906	Unplaced	PDBU01059906.1	2400	chr4			49607479	49609840	0.687088	0.9675	Reasonably Good Alignment	No
CAAPA_59906	Unplaced	PDBU01059906.1	997	chr4			49607058	49608120	0.285428	0.90672	No	No
CAAPA_59906	Unplaced	PDBU01059906.1	110	chr4			49607626	49607736	0.0314916	0.981818	No	No
CAAPA_59907	Unplaced	PDBU01059907.1	1085	chr21			8409876	8410938	0.855004	0.910599	Reasonably Good Alignment	Nearly Perfect Alignment
CAAPA_59907	Unplaced	PDBU01059907.1	220	chr14			9118872	9119092	0.173365	0.977273	No	No
CAAPA_59908	Unplaced	PDBU01059908.1	1883	chr13			13935681	13937564	1	0.972384	Reasonably Good Alignment	Nearly Perfect Alignment
CAAPA_59909	Unplaced	PDBU01059909.1	1395	chr20			32392038	32393518	0.863243	0.90681	Reasonably Good Alignment	Nearly Perfect Alignment
CAAPA_59910	Unplaced	PDBU01059910.1	2046	chr13			13238258	13240448	1	0.867546	Reasonably Good Alignment	No
CAAPA_59911	Unplaced	PDBU01059911.1	1858	chr21			5895259	5897192	1	0.944564	Reasonably Good Alignment	Nearly Perfect Alignment
CAAPA_59912	Unplaced	PDBU01059912.1	2202	chr12			76096303	76098656	1	0.876022	Reasonably Good Alignment	No
CAAPA_59913	Unplaced	PDBU01059913.1	2062	chrX			129456920	129459030	1	0.904462	Reasonably Good Alignment	Nearly Perfect Alignment
CAAPA_59914	Unplaced	PDBU01059914.1	1819	chr15			1632868	1634689	1	0.945025	Reasonably Good Alignment	Nearly Perfect Alignment
CAAPA_59915	Unplaced	PDBU01059915.1	2828	chrX			114969096	114972092	1	0.869165	Reasonably Good Alignment	No
CAAPA_59916	Unplaced	PDBU01059916.1	4025	chr22			7823482	7827682	1	0.937888	Reasonably Good Alignment	Nearly Perfect Alignment
CAAPA_59917	Unplaced	PDBU01059917.1	2640	chr15			4971468	4974125	0.814061	0.964394	Reasonably Good Alignment	Nearly Perfect Alignment
CAAPA_59917	Unplaced	PDBU01059917.1	302	chr22			5971798	5972097	0.0931237	0.986755	No	No
CAAPA_59917	Unplaced	PDBU01059917.1	363	chr14			3089056	3089499	0.111933	0.77686	No	No
CAAPA_59918	Unplaced	PDBU01059918.1	1752	chr4			49565298	49567081	1	0.957192	Reasonably Good Alignment	Nearly Perfect Alignment
CAAPA_59919	Unplaced	PDBU01059919.1	1211	chr20			32204791	32206066	1	0.901734	Reasonably Good Alignment	Nearly Perfect Alignment
CAAPA_59920	Unplaced	PDBU01059920.1	6828	chr21			5940530	5947356	0.671254	0.978764	Reasonably Good Alignment	No
CAAPA_59920	Unplaced	PDBU01059920.1	2565	chr1			128672362	128675046	0.252163	0.938012	No	No
CAAPA_59920	Unplaced	PDBU01059920.1	153	chr1			128672270	128672418	0.0150413	0.96732	No	No
CAAPA_59921	Unplaced	PDBU01059921.1	1661	chr1			128716894	128718520	0.404235	0.958459	No	No
CAAPA_59921	Unplaced	PDBU01059921.1	993	chr14			5474464	5475472	0.241665	0.946626	No	No
CAAPA_59921	Unplaced	PDBU01059921.1	824	chr14			5475440	5476249	0.200535	0.958738	No	No
CAAPA_59921	Unplaced	PDBU01059921.1	269	chr14			5489291	5489560	0.065466	0.992565	No	No
CAAPA_59921	Unplaced	PDBU01059921.1	322	chr14			5474448	5474775	0.0783646	0.810559	No	No
CAAPA_59921	Unplaced	PDBU01059921.1	155	chr1			128710969	128711129	0.0377221	0.864516	No	No
CAAPA_59922	Unplaced	PDBU01059922.1	8243	chr21			5904790	5913322	0.965675	0.897004	Reasonably Good Alignment	No
CAAPA_59922	Unplaced	PDBU01059922.1	174	chr1			128716976	128717150	0.0203843	1	No	No
CAAPA_59923	Unplaced	PDBU01059923.1	249	chr6			32430799	32431048	0.0614057	0.983936	No	No
CAAPA_59923	Unplaced	PDBU01059923.1	1006	chr5			77750922	77751931	0.248089	0.816103	No	No
CAAPA_59923	Unplaced	PDBU01059923.1	1063	chr2			62426706	62427771	0.262145	0.800564	No	No
CAAPA_59923	Unplaced	PDBU01059923.1	406	chrX			49715884	49716289	0.100123	0.834975	No	No
CAAPA_59923	Unplaced	PDBU01059923.1	233	chr11			68248696	68248930	0.0574599	0.88412	No	No
CAAPA_59923	Unplaced	PDBU01059923.1	519	chrX			53882492	53883009	0.12799	0.824663	No	No
CAAPA_59923	Unplaced	PDBU01059923.1	178	chr5			13705150	13705330	0.0438964	0.870787	No	No
CAAPA_59923	Unplaced	PDBU01059923.1	131	chr3			39713415	39713547	0.0323058	0.885496	No	No
CAAPA_59924	Unplaced	PDBU01059924.1	9761	chr21			5951222	5961062	0.596201	0.885155	Reasonably Good Alignment	No
CAAPA_59924	Unplaced	PDBU01059924.1	6983	chr1			128664443	128671549	0.426521	0.971502	No	No
CAAPA_59924	Unplaced	PDBU01059924.1	3079	chr10			42469762	42473012	0.188065	0.91166	No	No
CAAPA_59925	Unplaced	PDBU01059925.1	4989	chr21			5993988	5998937	0.714961	0.897976	Reasonably Good Alignment	No
CAAPA_59925	Unplaced	PDBU01059925.1	1402	chr21			5993349	5994781	0.200917	0.966476	No	No
CAAPA_59925	Unplaced	PDBU01059925.1	273	chr21			5994514	5994792	0.039123	0.945055	No	No
CAAPA_59925	Unplaced	PDBU01059925.1	230	chr10			42499884	42500114	0.0329607	0.978261	No	No
CAAPA_59925	Unplaced	PDBU01059925.1	193	chr1			128628501	128628694	0.0276584	0.984456	No	No
CAAPA_59925	Unplaced	PDBU01059925.1	148	chr21			5994392	5994535	0.0212095	0.966216	No	No
CAAPA_59926	Unplaced	PDBU01059926.1	4293	chr4			49600914	49605067	0.678413	0.921966	Reasonably Good Alignment	No
CAAPA_59926	Unplaced	PDBU01059926.1	1973	chr4			49604754	49606796	0.311789	0.935124	No	No
CAAPA_59927	Unplaced	PDBU01059927.1	7594	chr22			8059697	8067317	0.592125	0.983671	Reasonably Good Alignment	No
CAAPA_59927	Unplaced	PDBU01059927.1	437	chr22			8059284	8059746	0.0340741	0.93135	No	No
CAAPA_59927	Unplaced	PDBU01059927.1	262	chr22			8059198	8059460	0.0204288	0.992366	No	No
CAAPA_59927	Unplaced	PDBU01059927.1	500	chr22			8067193	8067688	0.0389864	0.86	No	No
CAAPA_59927	Unplaced	PDBU01059927.1	1010	chr22			8062239	8063205	0.0787524	0.785149	No	No
CAAPA_59927	Unplaced	PDBU01059927.1	172	chr22			8059283	8059455	0.0134113	0.965116	No	No
CAAPA_59927	Unplaced	PDBU01059927.1	575	chr22			8044164	8044774	0.0448343	0.791304	No	No
CAAPA_59927	Unplaced	PDBU01059927.1	306	chr22			8056979	8057285	0.0238596	0.823529	No	No
CAAPA_59927	Unplaced	PDBU01059927.1	88	chr22			17028224	17028312	0.0068616	0.954545	No	No
CAAPA_59927	Unplaced	PDBU01059927.1	85	chr10			42168058	42168148	0.00662768	0.905882	No	No
CAAPA_59928	Unplaced	PDBU01059928.1	6282	chr7			58488105	58494158	1	0.913403	Reasonably Good Alignment	Nearly Perfect Alignment
CAAPA_59929	Unplaced	PDBU01059929.1	1055	chr13			10636973	10637952	0.84739	0.907109	Reasonably Good Alignment	Nearly Perfect Alignment
CAAPA_59929	Unplaced	PDBU01059929.1	204	chr22			7766824	7767028	0.163855	0.985294	No	No
CAAPA_59930	Unplaced	PDBU01059930.1	4027	chr22			9691056	9695323	0.786677	0.904395	Reasonably Good Alignment	No
CAAPA_59930	Unplaced	PDBU01059930.1	1337	chr1			128067068	128068460	0.261184	0.842184	No	No
CAAPA_59930	Unplaced	PDBU01059930.1	262	chr10			42135141	42135405	0.0511819	0.770992	No	No
CAAPA_59931	Unplaced	PDBU01059931.1	5210	chr13			9855502	9860733	0.602521	0.986372	Reasonably Good Alignment	No
CAAPA_59931	Unplaced	PDBU01059931.1	2953	chr14			3341332	3344362	0.341506	0.948188	No	No
CAAPA_59931	Unplaced	PDBU01059931.1	344	chr21			7160370	7160716	0.0397826	0.956395	No	No
CAAPA_59932	Unplaced	PDBU01059932.1	1413	chr22			4414419	4415783	1	0.962491	Reasonably Good Alignment	Nearly Perfect Alignment
CAAPA_59933	Unplaced	PDBU01059933.1	1254	chr14			5462758	5464026	1	0.961722	Reasonably Good Alignment	Nearly Perfect Alignment
CAAPA_59934	Unplaced	PDBU01059934.1	1117	chr13			11338688	11339785	0.75524	0.975828	Reasonably Good Alignment	No
CAAPA_59934	Unplaced	PDBU01059934.1	327	chr13			11338265	11338592	0.221095	0.981651	No	No
CAAPA_59934	Unplaced	PDBU01059934.1	112	chr21			8400223	8400334	0.0757268	0.9375	No	No
CAAPA_59935	Unplaced	PDBU01059935.1	2547	chr14			4891751	4894273	0.944733	0.756576	No	No
CAAPA_59935	Unplaced	PDBU01059935.1	127	chr14			4726582	4726714	0.0471068	0.929134	No	No
CAAPA_59936	Unplaced	PDBU01059936.1	3104	chr20			32874207	32877326	0.777166	0.938466	Reasonably Good Alignment	No
CAAPA_59936	Unplaced	PDBU01059936.1	1145	chr20			32871319	32872495	0.28668	0.8	No	No
CAAPA_59937	Unplaced	PDBU01059937.1	2643	chr6			61263741	61266495	0.862598	0.865683	Reasonably Good Alignment	No
CAAPA_59937	Unplaced	PDBU01059937.1	782	chr6			61264168	61264968	0.255222	0.962916	No	No
CAAPA_59938	Unplaced	PDBU01059938.1	4693	chr14			5530358	5535171	0.735004	0.931813	Reasonably Good Alignment	No
CAAPA_59938	Unplaced	PDBU01059938.1	1919	chr14			5529136	5531115	0.300548	0.944763	No	No
CAAPA_59939	Unplaced	PDBU01059939.1	10164	chr17			21767542	21777714	1	0.993506	Reasonably Good Alignment	Nearly Perfect Alignment
CAAPA_59940	Unplaced	PDBU01059940.1	6753	chr1			128684355	128691154	0.759105	0.936917	Reasonably Good Alignment	No
CAAPA_59940	Unplaced	PDBU01059940.1	1897	chr1			128683070	128684957	0.213242	0.978387	No	No
CAAPA_59940	Unplaced	PDBU01059940.1	292	chr1			128681096	128681388	0.0328237	0.989726	No	No
CAAPA_59941	Unplaced	PDBU01059941.1	2247	chr22			5951585	5953902	0.963138	0.951936	Reasonably Good Alignment	Nearly Perfect Alignment
CAAPA_59942	Unplaced	PDBU01059942.1	2972	chr21			7217418	7220589	0.968394	0.77288	No	No
CAAPA_59943	Unplaced	PDBU01059943.1	4701	chr21			6442194	6447125	0.293739	0.848543	No	No
CAAPA_59943	Unplaced	PDBU01059943.1	3654	chr21			6469069	6472773	0.228318	0.787083	No	No
CAAPA_59943	Unplaced	PDBU01059943.1	2602	chr21			6439574	6441972	0.162584	0.803228	No	No
CAAPA_59943	Unplaced	PDBU01059943.1	2741	chr21			6436774	6439490	0.17127	0.789128	No	No
CAAPA_59943	Unplaced	PDBU01059943.1	1162	chr21			6441822	6443054	0.0726068	0.845955	No	No
CAAPA_59943	Unplaced	PDBU01059943.1	1117	chr14			4768091	4769282	0.0697951	0.794987	No	No
CAAPA_59943	Unplaced	PDBU01059943.1	555	chr21			6453133	6453648	0.0346788	0.807207	No	No
CAAPA_59943	Unplaced	PDBU01059943.1	246	chr9			49991838	49992069	0.0153712	0.817073	No	No
CAAPA_59944	Unplaced	PDBU01059944.1	1058	chr6			61139645	61140705	0.789552	0.908318	Reasonably Good Alignment	No
CAAPA_59944	Unplaced	PDBU01059944.1	313	chr7			63762637	63762950	0.233582	0.99361	No	No
CAAPA_59944	Unplaced	PDBU01059944.1	109	chr11			55189940	55190049	0.0813433	0.880734	No	No
CAAPA_59945	Unplaced	PDBU01059945.1	958	chr7			64256483	64257434	0.949455	0.854906	Reasonably Good Alignment	No
CAAPA_59945	Unplaced	PDBU01059945.1	83	chr7			55923307	55923385	0.0822597	0.939759	No	No
CAAPA_59946	Unplaced	PDBU01059946.1	1848	chr2			94845358	94847206	0.838095	0.998918	Reasonably Good Alignment	Nearly Perfect Alignment
CAAPA_59946	Unplaced	PDBU01059946.1	405	chr7			59233833	59234234	0.183673	0.911111	No	No
CAAPA_59946	Unplaced	PDBU01059946.1	140	chr2			94847281	94847421	0.0634921	0.992857	No	No
CAAPA_59947	Unplaced	PDBU01059947.1	1572	chr7			58479753	58481300	1	0.928753	Reasonably Good Alignment	Nearly Perfect Alignment
CAAPA_59948	Unplaced	PDBU01059948.1	2708	chr9			48743980	48746543	0.974101	0.917651	Reasonably Good Alignment	Nearly Perfect Alignment
CAAPA_59949	Unplaced	PDBU01059949.1	1213	chr6			61384668	61385880	0.990204	0.865622	Reasonably Good Alignment	No
CAAPA_59950	Unplaced	PDBU01059950.1	1391	chr1			9160285	9161766	1	0.926671	Reasonably Good Alignment	Nearly Perfect Alignment
CAAPA_59951	Unplaced	PDBU01059951.1	1601	chr6			61157425	61159028	0.710608	0.888819	Reasonably Good Alignment	No
CAAPA_59951	Unplaced	PDBU01059951.1	996	chr20			26340117	26341119	0.442077	0.822289	No	No
CAAPA_59952	Unplaced	PDBU01059952.1	15826	chr22			8180316	8196162	0.669912	0.992228	Reasonably Good Alignment	No
CAAPA_59952	Unplaced	PDBU01059952.1	3636	chr1			128658024	128661534	0.153911	0.770902	No	No
CAAPA_59952	Unplaced	PDBU01059952.1	902	chr22			8179355	8180257	0.0381815	0.992239	No	No
CAAPA_59952	Unplaced	PDBU01059952.1	882	chr22			8178365	8179272	0.0373349	0.955782	No	No
CAAPA_59952	Unplaced	PDBU01059952.1	1021	chr10			42471882	42472917	0.0432188	0.806072	No	No
CAAPA_59952	Unplaced	PDBU01059952.1	433	chr15			15834984	15835397	0.0183288	0.817552	No	No
CAAPA_59952	Unplaced	PDBU01059952.1	105	chr15			14177389	14177494	0.00444463	0.914286	No	No
CAAPA_59953	Unplaced	PDBU01059953.1	1974	chr21			6478259	6480028	0.633911	0.795846	No	No
CAAPA_59953	Unplaced	PDBU01059953.1	456	chr14			4815839	4816323	0.146435	0.804825	No	No
CAAPA_59954	Unplaced	PDBU01059954.1	2471	chr5			100486705	100489176	0.995167	1	Reasonably Good Alignment	Nearly Perfect Alignment
CAAPA_59955	Unplaced	PDBU01059955.1	1577	chr14			4191422	4193023	0.975263	0.963855	Reasonably Good Alignment	Nearly Perfect Alignment
CAAPA_59955	Unplaced	PDBU01059955.1	63	chrY			11539287	11539350	0.038961	0.984127	No	No
CAAPA_59956	Unplaced	PDBU01059956.1	3243	chr3			32944210	32947480	1	0.940796	Reasonably Good Alignment	Nearly Perfect Alignment
CAAPA_59957	Unplaced	PDBU01059957.1	899	chr6			5915201	5916054	0.896311	0.854283	Reasonably Good Alignment	No
CAAPA_59957	Unplaced	PDBU01059957.1	176	chr5			131115951	131116120	0.175474	0.8125	No	No
CAAPA_59958	Unplaced	PDBU01059958.1	490	chr22			11527684	11528174	0.48419	0.997959	No	No
CAAPA_59958	Unplaced	PDBU01059958.1	545	chr14			8720820	8721294	0.538538	0.86055	Reasonably Good Alignment	No
CAAPA_59959	Unplaced	PDBU01059959.1	1143	chr9			68381711	68382781	0.993913	0.821522	Reasonably Good Alignment	No
CAAPA_59960	Unplaced	PDBU01059960.1	1062	chr9			75939048	75940019	0.934859	0.741055	No	No
CAAPA_59961	Unplaced	PDBU01059961.1	1359	chr9			75583041	75584439	0.997065	0.830022	Reasonably Good Alignment	No
CAAPA_59962	Unplaced	PDBU01059962.1	1034	chr9			57275739	57276755	1	0.910058	Reasonably Good Alignment	Nearly Perfect Alignment
CAAPA_59963	Unplaced	PDBU01059963.1	1313	chr21			7747024	7748252	1	0.90556	Reasonably Good Alignment	Nearly Perfect Alignment
CAAPA_59964	Unplaced	PDBU01059964.1	1684	chr3			101394535	101396279	0.99704	0.897268	Reasonably Good Alignment	No
CAAPA_59965	Unplaced	PDBU01059965.1	1206	chr7			59011370	59012606	0.725632	0.902985	Reasonably Good Alignment	No
CAAPA_59965	Unplaced	PDBU01059965.1	346	chr7			59010945	59011301	0.208183	0.869942	No	No
CAAPA_59965	Unplaced	PDBU01059965.1	92	chr9			48652528	48652620	0.055355	0.967391	No	No
CAAPA_59966	Unplaced	PDBU01059966.1	644	chr7			156383828	156384559	0.595745	0.71118	No	No
CAAPA_59966	Unplaced	PDBU01059966.1	510	chr7			156384061	156384526	0.471785	0.776471	No	No
CAAPA_59966	Unplaced	PDBU01059966.1	114	chr7			156384365	156384488	0.105458	0.833333	No	No
CAAPA_59967	Unplaced	PDBU01059967.1	889	chr3			90560525	90561413	0.885458	0.996625	Reasonably Good Alignment	Nearly Perfect Alignment
CAAPA_59967	Unplaced	PDBU01059967.1	158	chr15			15818759	15818917	0.157371	1	No	No
CAAPA_59968	Unplaced	PDBU01059968.1	1336	chr9			74449620	74450921	0.98963	0.867515	Reasonably Good Alignment	No
CAAPA_59969	Unplaced	PDBU01059969.1	1016	chr9			72209320	72210316	1	0.924213	Reasonably Good Alignment	Nearly Perfect Alignment
CAAPA_59970	Unplaced	PDBU01059970.1	1981	chr13			10758103	10760059	0.575203	0.954568	Reasonably Good Alignment	No
CAAPA_59970	Unplaced	PDBU01059970.1	1696	chr21			7786676	7788386	0.492451	0.958137	No	No
CAAPA_59971	Unplaced	PDBU01059971.1	907	chr9			75073808	75074790	0.681955	0.893054	Reasonably Good Alignment	No
CAAPA_59971	Unplaced	PDBU01059971.1	276	chr9			67585742	67585998	0.207519	0.887681	No	No
CAAPA_59971	Unplaced	PDBU01059971.1	166	chr9			56814535	56814701	0.124812	0.96988	No	No
CAAPA_59972	Unplaced	PDBU01059972.1	1490	chr1			128009728	128011293	1	0.942282	Reasonably Good Alignment	Nearly Perfect Alignment
CAAPA_59973	Unplaced	PDBU01059973.1	1505	chr7			58557144	58558630	0.896367	0.919601	Reasonably Good Alignment	Nearly Perfect Alignment
CAAPA_59973	Unplaced	PDBU01059973.1	264	chr7			58566010	58566282	0.157236	0.943182	No	No
CAAPA_59974	Unplaced	PDBU01059974.1	642	chr7			58384842	58385532	0.521951	0.758567	No	No
CAAPA_59974	Unplaced	PDBU01059974.1	713	chr5			49870073	49870701	0.579675	0.758766	No	No
CAAPA_59974	Unplaced	PDBU01059974.1	183	chr7			58483313	58483476	0.14878	0.846995	No	No
CAAPA_59975	Unplaced	PDBU01059975.1	832	chr9			48677927	48678754	0.651527	0.924279	Reasonably Good Alignment	No
CAAPA_59975	Unplaced	PDBU01059975.1	686	chr9			48669764	48670536	0.537197	0.801749	Reasonably Good Alignment	No
CAAPA_59976	Unplaced	PDBU01059976.1	1054	chr6			61258312	61259367	0.93357	0.968691	Reasonably Good Alignment	Nearly Perfect Alignment
CAAPA_59977	Unplaced	PDBU01059977.1	1153	chr22			5988112	5989280	0.475464	0.983521	No	No
CAAPA_59977	Unplaced	PDBU01059977.1	1001	chr22			5987471	5988382	0.412784	0.896104	No	No
CAAPA_59977	Unplaced	PDBU01059977.1	334	chr22			5962110	5962449	0.137732	0.973054	No	No
CAAPA_59978	Unplaced	PDBU01059978.1	1088	chr22			8452027	8453156	0.941176	0.920037	Reasonably Good Alignment	Nearly Perfect Alignment
CAAPA_59978	Unplaced	PDBU01059978.1	103	chr22			8451769	8451872	0.0891003	0.990291	No	No
CAAPA_59979	Unplaced	PDBU01059979.1	880	chr21			6435296	6436232	0.785013	0.765909	No	No
CAAPA_59979	Unplaced	PDBU01059979.1	230	chr1			127690050	127690287	0.205174	0.804348	No	No
CAAPA_59980	Unplaced	PDBU01059980.1	1323	chr1			128075228	128076596	0.903072	0.913832	Reasonably Good Alignment	Nearly Perfect Alignment
CAAPA_59981	Unplaced	PDBU01059981.1	2321	chr1			128702796	128705163	0.957113	0.933218	Reasonably Good Alignment	Nearly Perfect Alignment
CAAPA_59982	Unplaced	PDBU01059982.1	1151	chr1			233594198	233595349	1	0.930495	Reasonably Good Alignment	Nearly Perfect Alignment
CAAPA_59983	Unplaced	PDBU01059983.1	1028	chr14			5530368	5531536	1	0.731518	No	No
CAAPA_59984	Unplaced	PDBU01059984.1	1014	chr22			11960357	11961461	1	0.911243	Reasonably Good Alignment	Nearly Perfect Alignment
CAAPA_59985	Unplaced	PDBU01059985.1	1005	chr9			60958349	60959374	0.807229	0.919403	Reasonably Good Alignment	Nearly Perfect Alignment
CAAPA_59986	Unplaced	PDBU01059986.1	1344	chr9			73655896	73657213	1	0.869792	Reasonably Good Alignment	No
CAAPA_59987	Unplaced	PDBU01059987.1	1291	chr9			75431360	75432776	0.996142	0.780015	No	No
CAAPA_59988	Unplaced	PDBU01059988.1	1204	chr9			54233092	54234352	0.906627	0.861296	Reasonably Good Alignment	No
CAAPA_59988	Unplaced	PDBU01059988.1	227	chr9			64123487	64123704	0.170934	0.929515	No	No
CAAPA_59989	Unplaced	PDBU01059989.1	1206	chr14			4806445	4807489	0.781088	0.813433	Reasonably Good Alignment	No
CAAPA_59989	Unplaced	PDBU01059989.1	410	chr14			4741537	4741972	0.265544	0.860976	No	No
CAAPA_59989	Unplaced	PDBU01059989.1	201	chr14			4816363	4816564	0.130181	0.955224	No	No
CAAPA_59990	Unplaced	PDBU01059990.1	2016	chr14			1702968	1704933	0.881504	0.9375	Reasonably Good Alignment	Nearly Perfect Alignment
CAAPA_59991	Unplaced	PDBU01059991.1	1161	chr9			48744215	48745456	1	0.899225	Reasonably Good Alignment	No
CAAPA_59992	Unplaced	PDBU01059992.1	1128	chr20			32047701	32048754	1	0.827128	Reasonably Good Alignment	No
CAAPA_59993	Unplaced	PDBU01059993.1	1309	chr14			4789689	4790933	0.96748	0.828877	Reasonably Good Alignment	No
CAAPA_59994	Unplaced	PDBU01059994.1	1284	chr21			5970271	5971555	0.822023	0.978193	Reasonably Good Alignment	Nearly Perfect Alignment
CAAPA_59994	Unplaced	PDBU01059994.1	299	chr14			5456593	5456937	0.191421	0.839465	No	No
CAAPA_59995	Unplaced	PDBU01059995.1	861	chr21			6435373	6436210	0.59626	0.803717	Reasonably Good Alignment	No
CAAPA_59995	Unplaced	PDBU01059995.1	271	chr7			58396212	58396498	0.187673	0.870849	No	No
CAAPA_59995	Unplaced	PDBU01059995.1	158	chr1			128049458	128049607	0.109418	0.898734	No	No
CAAPA_59995	Unplaced	PDBU01059995.1	304	chr5			49884879	49885208	0.210526	0.723684	No	No
CAAPA_59995	Unplaced	PDBU01059995.1	70	chr1			128071536	128071606	0.0484765	0.914286	No	No
CAAPA_59996	Unplaced	PDBU01059996.1	1000	chr7			59017985	59019084	1	0.839	Reasonably Good Alignment	No
CAAPA_59997	Unplaced	PDBU01059997.1	6196	chr1			128658005	128664069	1	0.917527	Reasonably Good Alignment	Nearly Perfect Alignment
CAAPA_59998	Unplaced	PDBU01059998.1	950	chr10			42365116	42366112	0.814053	0.802105	Reasonably Good Alignment	No
CAAPA_59998	Unplaced	PDBU01059998.1	335	chr10			42365705	42366040	0.287061	0.961194	No	No
CAAPA_59999	Unplaced	PDBU01059999.1	665	chr9			48689283	48689964	0.665	0.953383	Reasonably Good Alignment	No
CAAPA_59999	Unplaced	PDBU01059999.1	355	chr9			48691953	48692303	0.355	0.895775	No	No
CAAPA_60000	Unplaced	PDBU01060000.1	1367	chr13			11348105	11349587	0.78383	0.902707	Reasonably Good Alignment	No
CAAPA_60000	Unplaced	PDBU01060000.1	278	chr13			11349400	11349676	0.159404	0.992806	No	No
CAAPA_60000	Unplaced	PDBU01060000.1	146	chr21			8410918	8411064	0.0837156	0.993151	No	No
CAAPA_60001	Unplaced	PDBU01060001.1	1351	chr9			49487703	49489025	0.914073	0.798668	No	No
CAAPA_60001	Unplaced	PDBU01060001.1	147	chr9			75717479	75717621	0.0994587	0.92517	No	No
CAAPA_60002	Unplaced	PDBU01060002.1	1175	chr9			57247819	57248989	0.978351	0.848511	Reasonably Good Alignment	No
CAAPA_60003	Unplaced	PDBU01060003.1	1164	chr3			130022318	130023456	1	0.937285	Reasonably Good Alignment	Nearly Perfect Alignment
CAAPA_60004	Unplaced	PDBU01060004.1	1280	chr20			32884516	32885955	0.983859	0.845313	Reasonably Good Alignment	No
CAAPA_60005	Unplaced	PDBU01060005.1	1124	chr10			38573657	38574801	0.410369	0.951068	No	No
CAAPA_60005	Unplaced	PDBU01060005.1	842	chr10			38578628	38579520	0.307411	0.915677	No	No
CAAPA_60005	Unplaced	PDBU01060005.1	712	chr10			38578192	38578934	0.259949	0.935393	No	No
CAAPA_60005	Unplaced	PDBU01060005.1	160	chr10			38585016	38585176	0.0584155	0.98125	No	No
CAAPA_60006	Unplaced	PDBU01060006.1	304	chr21			6435902	6436186	0.272158	0.898026	No	No
CAAPA_60006	Unplaced	PDBU01060006.1	349	chr14			4880309	4880645	0.312444	0.765043	No	No
CAAPA_60006	Unplaced	PDBU01060006.1	205	chrY			11518975	11519170	0.183527	0.858537	No	No
CAAPA_60006	Unplaced	PDBU01060006.1	171	chr17			22099069	22099234	0.153089	0.871345	No	No
CAAPA_60006	Unplaced	PDBU01060006.1	49	chr2			89380991	89381040	0.0438675	0.979592	No	No
CAAPA_60007	Unplaced	PDBU01060007.1	1333	chr21			5919434	5920752	0.901285	0.941485	Reasonably Good Alignment	Nearly Perfect Alignment
CAAPA_60007	Unplaced	PDBU01060007.1	170	chr1			128706941	128707111	0.114943	0.976471	No	No
CAAPA_60008	Unplaced	PDBU01060008.1	1157	chr9			60110511	60111773	0.905321	0.903198	Reasonably Good Alignment	Nearly Perfect Alignment
CAAPA_60008	Unplaced	PDBU01060008.1	214	chr9			64736753	64736977	0.167449	0.925234	No	No
CAAPA_60009	Unplaced	PDBU01060009.1	1333	chr7			58401916	58403271	0.890448	0.777944	No	No
CAAPA_60009	Unplaced	PDBU01060009.1	174	chr7			58436690	58436864	0.116232	0.913793	No	No
CAAPA_60009	Unplaced	PDBU01060009.1	97	chr9			66690980	66691077	0.0647963	0.917526	No	No
CAAPA_60010	Unplaced	PDBU01060010.1	1113	chr21			6765229	6766446	0.998206	0.796047	No	No
CAAPA_60011	Unplaced	PDBU01060011.1	1262	chr20			32340659	32341921	0.932053	0.925515	Reasonably Good Alignment	Nearly Perfect Alignment
CAAPA_60011	Unplaced	PDBU01060011.1	108	chr20			32340822	32340930	0.0797637	0.981481	No	No
CAAPA_60012	Unplaced	PDBU01060012.1	945	chr7			58536491	58537441	0.944056	0.931217	Reasonably Good Alignment	Nearly Perfect Alignment
CAAPA_60013	Unplaced	PDBU01060013.1	1002	chr5			62100983	62102124	1	0.833333	Reasonably Good Alignment	No
CAAPA_60014	Unplaced	PDBU01060014.1	853	chr9			64193743	64194589	0.836275	0.957796	Reasonably Good Alignment	Nearly Perfect Alignment
CAAPA_60014	Unplaced	PDBU01060014.1	238	chr9			51078873	51079111	0.233333	0.987395	No	No
CAAPA_60014	Unplaced	PDBU01060014.1	64	chr9			73768563	73768627	0.0627451	1	No	No
CAAPA_60015	Unplaced	PDBU01060015.1	1040	chr21			7200652	7201901	0.74392	0.741346	No	No
CAAPA_60015	Unplaced	PDBU01060015.1	457	chr22			7156087	7156547	0.326896	0.778993	No	No
CAAPA_60016	Unplaced	PDBU01060016.1	4355	chr20			32033622	32038072	0.989323	0.932721	Reasonably Good Alignment	Nearly Perfect Alignment
CAAPA_60016	Unplaced	PDBU01060016.1	87	chr9			53772486	53772563	0.0197637	0.873563	No	No
CAAPA_60017	Unplaced	PDBU01060017.1	1539	chr20			32087764	32089348	0.928227	0.909682	Reasonably Good Alignment	Nearly Perfect Alignment
CAAPA_60018	Unplaced	PDBU01060018.1	1441	chr14			4792238	4793738	0.997922	0.784178	No	No
CAAPA_60019	Unplaced	PDBU01060019.1	1276	chr13			11356436	11357755	0.86921	0.848746	Reasonably Good Alignment	No
CAAPA_60020	Unplaced	PDBU01060020.1	1099	chr22			7859326	7860560	1	0.855323	Reasonably Good Alignment	No
CAAPA_60021	Unplaced	PDBU01060021.1	703	chr7			58785968	58786771	0.381443	0.827881	No	No
CAAPA_60021	Unplaced	PDBU01060021.1	915	chr7			58991992	58992982	0.496473	0.763934	No	No
CAAPA_60021	Unplaced	PDBU01060021.1	251	chr7			58784272	58784518	0.136191	0.936255	No	No
CAAPA_60021	Unplaced	PDBU01060021.1	111	chr10			42403296	42403397	0.0602279	0.855856	No	No
CAAPA_60022	Unplaced	PDBU01060022.1	1436	chr9			48508043	48509649	1	0.856546	Reasonably Good Alignment	No
CAAPA_60023	Unplaced	PDBU01060023.1	1140	chr20			32190676	32191800	0.600949	0.958772	Reasonably Good Alignment	No
CAAPA_60023	Unplaced	PDBU01060023.1	1175	chr20			32187320	32188506	0.619399	0.844255	Reasonably Good Alignment	No
CAAPA_60024	Unplaced	PDBU01060024.1	2114	chr14			4683825	4686029	1	0.929518	Reasonably Good Alignment	Nearly Perfect Alignment
CAAPA_60025	Unplaced	PDBU01060025.1	886	chr7			58518794	58519681	0.481522	0.843115	No	No
CAAPA_60025	Unplaced	PDBU01060025.1	375	chr7			58548781	58549156	0.203804	0.818667	No	No
CAAPA_60025	Unplaced	PDBU01060025.1	278	chr7			58541018	58541281	0.151087	0.809353	No	No
CAAPA_60025	Unplaced	PDBU01060025.1	695	chr7			58407653	58408368	0.377717	0.743885	No	No
CAAPA_60026	Unplaced	PDBU01060026.1	2095	chr7			58715403	58717463	1	0.893079	Reasonably Good Alignment	No
CAAPA_60027	Unplaced	PDBU01060027.1	3486	chr1			127599218	127602567	1	0.835628	Reasonably Good Alignment	No
CAAPA_60028	Unplaced	PDBU01060028.1	958	chr7			58735851	58736854	0.485309	0.898747	No	No
CAAPA_60028	Unplaced	PDBU01060028.1	1063	chr7			58736675	58737793	0.538501	0.873942	Reasonably Good Alignment	No
CAAPA_60029	Unplaced	PDBU01060029.1	1205	chr22			8434932	8436152	0.365706	0.966805	No	No
CAAPA_60029	Unplaced	PDBU01060029.1	1455	chr22			474389	475855	0.441578	0.925773	No	No
CAAPA_60029	Unplaced	PDBU01060029.1	624	chr14			756647	757262	0.189378	0.942308	No	No
CAAPA_60029	Unplaced	PDBU01060029.1	214	chr21			461115	461329	0.0649469	0.981308	No	No
CAAPA_60030	Unplaced	PDBU01060030.1	853	chr7			58763135	58764013	0.48356	0.921454	No	No
CAAPA_60030	Unplaced	PDBU01060030.1	832	chr7			58762254	58763051	0.471655	0.936298	No	No
CAAPA_60030	Unplaced	PDBU01060030.1	227	chr7			58761859	58762086	0.128685	0.973568	No	No
CAAPA_60031	Unplaced	PDBU01060031.1	1568	chr7			58408591	58410109	0.827441	0.767857	No	No
CAAPA_60031	Unplaced	PDBU01060031.1	321	chr20			32965678	32965969	0.169393	0.813084	No	No
CAAPA_60032	Unplaced	PDBU01060032.1	1038	chr14			7422150	7423388	1	0.803468	Reasonably Good Alignment	No
CAAPA_60033	Unplaced	PDBU01060033.1	1404	chrX			114969486	114971062	0.985955	0.821225	Reasonably Good Alignment	No
CAAPA_60034	Unplaced	PDBU01060034.1	4492	chr14			5479264	5484046	1	0.921861	Reasonably Good Alignment	Nearly Perfect Alignment
CAAPA_60035	Unplaced	PDBU01060035.1	1903	chr1			128088164	128089948	0.993734	0.792958	No	No
CAAPA_60036	Unplaced	PDBU01060036.1	1510	chr13			10681758	10683349	0.876378	0.896689	Reasonably Good Alignment	No
CAAPA_60036	Unplaced	PDBU01060036.1	61	chr13			11070872	11070933	0.0354034	0.95082	No	No
CAAPA_60037	Unplaced	PDBU01060037.1	3219	chrX			129457062	129460507	1	0.85306	Reasonably Good Alignment	No
CAAPA_60038	Unplaced	PDBU01060038.1	1154	chr14			5455161	5456359	1	0.92201	Reasonably Good Alignment	Nearly Perfect Alignment
CAAPA_60039	Unplaced	PDBU01060039.1	1149	chr20			32097502	32098757	1	0.840731	Reasonably Good Alignment	No
CAAPA_60040	Unplaced	PDBU01060040.1	768	chr20			32093413	32094150	0.542373	0.921875	Reasonably Good Alignment	No
CAAPA_60040	Unplaced	PDBU01060040.1	498	chr20			32095365	32095843	0.351695	0.907631	No	No
CAAPA_60040	Unplaced	PDBU01060040.1	178	chr20			32095664	32095843	0.125706	0.977528	No	No
CAAPA_60040	Unplaced	PDBU01060040.1	129	chr20			32095547	32095681	0.0911017	0.945736	No	No
CAAPA_60041	Unplaced	PDBU01060041.1	1013	chr9			73747147	73748160	0.714891	0.998026	Reasonably Good Alignment	No
CAAPA_60041	Unplaced	PDBU01060041.1	662	chr9			61341590	61342282	0.467184	0.898792	No	No
CAAPA_60042	Unplaced	PDBU01060042.1	1045	chr9			74682352	74683387	1	0.89378	Reasonably Good Alignment	No
CAAPA_60043	Unplaced	PDBU01060043.1	1140	chr1			127584989	127586151	0.969388	0.79386	No	No
CAAPA_60044	Unplaced	PDBU01060044.1	958	chr13			11338468	11339421	0.524932	0.983299	Reasonably Good Alignment	No
CAAPA_60044	Unplaced	PDBU01060044.1	517	chr13			11338957	11339474	0.283288	0.974855	No	No
CAAPA_60044	Unplaced	PDBU01060044.1	298	chr21			8400021	8400319	0.163288	0.979866	No	No
CAAPA_60044	Unplaced	PDBU01060044.1	121	chr13			11338688	11338809	0.0663014	0.991736	No	No
CAAPA_60044	Unplaced	PDBU01060044.1	110	chr13			11338259	11338364	0.060274	0.945455	No	No
CAAPA_60045	Unplaced	PDBU01060045.1	1059	chr20			32536209	32537273	0.879568	0.988669	Reasonably Good Alignment	Nearly Perfect Alignment
CAAPA_60045	Unplaced	PDBU01060045.1	266	chr20			32657125	32657362	0.22093	0.823308	No	No
CAAPA_60046	Unplaced	PDBU01060046.1	1127	chr21			8107645	8108733	0.922259	0.945874	Reasonably Good Alignment	Nearly Perfect Alignment
CAAPA_60046	Unplaced	PDBU01060046.1	105	chr13			11083267	11083387	0.0859247	0.838095	No	No
CAAPA_60047	Unplaced	PDBU01060047.1	1339	chr7			58417098	58418472	0.918381	0.789395	No	No
CAAPA_60047	Unplaced	PDBU01060047.1	186	chr20			32478735	32478931	0.127572	0.83871	No	No
CAAPA_60048	Unplaced	PDBU01060048.1	1793	chr15			14137453	14139286	0.919016	0.962632	Reasonably Good Alignment	Nearly Perfect Alignment
CAAPA_60048	Unplaced	PDBU01060048.1	130	chr21			8400846	8400976	0.0666325	0.976923	No	No
CAAPA_60048	Unplaced	PDBU01060048.1	102	chr15			14138080	14138182	0.0522809	1	No	No
CAAPA_60049	Unplaced	PDBU01060049.1	1326	chr14			9062933	9064278	1	0.935897	Reasonably Good Alignment	Nearly Perfect Alignment
CAAPA_60050	Unplaced	PDBU01060050.1	1484	chr14			3082348	3083762	1	0.910377	Reasonably Good Alignment	Nearly Perfect Alignment
CAAPA_60051	Unplaced	PDBU01060051.1	3599	chr14			5496878	5500568	1	0.921089	Reasonably Good Alignment	Nearly Perfect Alignment
CAAPA_60052	Unplaced	PDBU01060052.1	2587	chr21			5862172	5864824	1	0.91264	Reasonably Good Alignment	Nearly Perfect Alignment
CAAPA_60053	Unplaced	PDBU01060053.1	6710	chr10			42470867	42477589	0.997621	0.936513	Reasonably Good Alignment	Nearly Perfect Alignment
CAAPA_60054	Unplaced	PDBU01060054.1	1420	chr7			58481013	58482422	0.923878	0.923239	Reasonably Good Alignment	Nearly Perfect Alignment
CAAPA_60054	Unplaced	PDBU01060054.1	158	chr7			58384287	58384445	0.102798	0.905063	No	No
CAAPA_60055	Unplaced	PDBU01060055.1	3363	chr21			5864157	5867489	0.954043	0.872733	Reasonably Good Alignment	No
CAAPA_60055	Unplaced	PDBU01060055.1	207	chr21			5864300	5864507	0.0587234	0.975845	No	No
CAAPA_60056	Unplaced	PDBU01060056.1	1146	chr12			76097485	76098745	0.970364	0.82548	Reasonably Good Alignment	No
CAAPA_60056	Unplaced	PDBU01060056.1	59	chr12			76095709	76095775	0.0499577	0.847458	No	No
CAAPA_60057	Unplaced	PDBU01060057.1	1285	chr21			2051170	2052569	0.993045	0.884825	Reasonably Good Alignment	No
CAAPA_60058	Unplaced	PDBU01060058.1	1552	chr10			65945583	65947181	1	0.831186	Reasonably Good Alignment	No
CAAPA_60059	Unplaced	PDBU01060059.1	1278	chr9			73663053	73664384	0.98993	0.85446	Reasonably Good Alignment	No
CAAPA_60060	Unplaced	PDBU01060060.1	1292	chr7			58400912	58402150	0.827145	0.847523	Reasonably Good Alignment	No
CAAPA_60060	Unplaced	PDBU01060060.1	463	chr15			5209243	5209720	0.296415	0.777538	No	No
CAAPA_60061	Unplaced	PDBU01060061.1	4656	chr1			128648003	128652434	0.948076	0.930842	Reasonably Good Alignment	Nearly Perfect Alignment
CAAPA_60061	Unplaced	PDBU01060061.1	327	chr10			42480581	42480908	0.0665852	0.981651	No	No
CAAPA_60062	Unplaced	PDBU01060062.1	1480	chr22			8916508	8918079	0.945687	0.915541	Reasonably Good Alignment	Nearly Perfect Alignment
CAAPA_60062	Unplaced	PDBU01060062.1	156	chr22			10291750	10291906	0.0996805	0.987179	No	No
CAAPA_60063	Unplaced	PDBU01060063.1	795	chr21			6433360	6434217	0.689506	0.794969	No	No
CAAPA_60063	Unplaced	PDBU01060063.1	52	chr10			42081466	42081518	0.0450997	0.961538	No	No
CAAPA_60063	Unplaced	PDBU01060063.1	72	chr14			4825425	4825492	0.0624458	0.888889	No	No
CAAPA_60064	Unplaced	PDBU01060064.1	304	chr1			127555372	127555662	0.144076	0.865132	No	No
CAAPA_60064	Unplaced	PDBU01060064.1	291	chr21			10433329	10433600	0.137915	0.848797	No	No
CAAPA_60064	Unplaced	PDBU01060064.1	466	chr7			58471350	58471806	0.220853	0.796137	No	No
CAAPA_60064	Unplaced	PDBU01060064.1	448	chr20			32201554	32201957	0.212322	0.761161	No	No
CAAPA_60064	Unplaced	PDBU01060064.1	284	chr1			127617424	127617713	0.134597	0.806338	No	No
CAAPA_60064	Unplaced	PDBU01060064.1	70	chr21			2068997	2069067	0.0331754	0.971429	No	No
CAAPA_60064	Unplaced	PDBU01060064.1	160	chr5			49658224	49658374	0.0758294	0.84375	No	No
CAAPA_60064	Unplaced	PDBU01060064.1	111	chr13			11847322	11847432	0.0526066	0.855856	No	No
CAAPA_60064	Unplaced	PDBU01060064.1	57	chr9			76539947	76540004	0.0270142	0.947368	No	No
CAAPA_60065	Unplaced	PDBU01060065.1	1470	chr9			69868580	69870074	1	0.872789	Reasonably Good Alignment	No
CAAPA_60066	Unplaced	PDBU01060066.1	1327	chr21			2102247	2103659	1	0.932178	Reasonably Good Alignment	Nearly Perfect Alignment
CAAPA_60067	Unplaced	PDBU01060067.1	1565	chr14			5933005	5934653	1	0.93099	Reasonably Good Alignment	Nearly Perfect Alignment
CAAPA_60068	Unplaced	PDBU01060068.1	1569	chr14			5935078	5936689	1	0.923518	Reasonably Good Alignment	Nearly Perfect Alignment
CAAPA_60069	Unplaced	PDBU01060069.1	1969	chr20			32051637	32053727	0.719664	0.862367	Reasonably Good Alignment	No
CAAPA_60069	Unplaced	PDBU01060069.1	1043	chr20			32049940	32050983	0.381213	0.996165	No	No
CAAPA_60070	Unplaced	PDBU01060070.1	1300	chr1			128718223	128719538	0.671835	0.984615	Reasonably Good Alignment	No
CAAPA_60070	Unplaced	PDBU01060070.1	700	chr20			29837658	29838358	0.361757	0.992857	No	No
CAAPA_60071	Unplaced	PDBU01060071.1	1291	chr7			58733314	58734692	1	0.921766	Reasonably Good Alignment	Nearly Perfect Alignment
CAAPA_60072	Unplaced	PDBU01060072.1	7841	chr22			11866062	11873988	0.818989	0.974366	Reasonably Good Alignment	Nearly Perfect Alignment
CAAPA_60072	Unplaced	PDBU01060072.1	798	chr21			8400708	8401506	0.0833507	0.997494	No	No
CAAPA_60072	Unplaced	PDBU01060072.1	785	chr15			15837653	15838443	0.0819929	0.975796	No	No
CAAPA_60072	Unplaced	PDBU01060072.1	411	chr14			9064245	9064656	0.0429288	0.980535	No	No
CAAPA_60073	Unplaced	PDBU01060073.1	3189	chr1			128678135	128681390	0.667993	0.946065	Reasonably Good Alignment	No
CAAPA_60073	Unplaced	PDBU01060073.1	1232	chr1			128670491	128671708	0.258065	0.974838	No	No
CAAPA_60073	Unplaced	PDBU01060073.1	677	chr1			128683070	128683747	0.14181	0.998523	No	No
CAAPA_60074	Unplaced	PDBU01060074.1	4561	chr10			42483352	42487932	0.93732	0.977198	Reasonably Good Alignment	Nearly Perfect Alignment
CAAPA_60074	Unplaced	PDBU01060074.1	309	chr1			128641167	128641516	0.0635018	0.87055	No	No
CAAPA_60075	Unplaced	PDBU01060075.1	1650	chr14			5484140	5485897	0.616592	0.897576	Reasonably Good Alignment	No
CAAPA_60075	Unplaced	PDBU01060075.1	1071	chr1			128721288	128722364	0.400224	0.990663	No	No
CAAPA_60076	Unplaced	PDBU01060076.1	934	chr1			128722371	128723370	0.852968	0.898287	Reasonably Good Alignment	No
CAAPA_60076	Unplaced	PDBU01060076.1	201	chr1			128717957	128718158	0.183562	0.965174	No	No
CAAPA_60077	Unplaced	PDBU01060077.1	3872	chr21			6010419	6014181	0.648359	0.931043	Reasonably Good Alignment	No
CAAPA_60077	Unplaced	PDBU01060077.1	2127	chr21			6008784	6010986	0.356162	0.959567	No	No
CAAPA_60078	Unplaced	PDBU01060078.1	2819	chr10			42517353	42520163	0.874922	0.963817	Reasonably Good Alignment	Nearly Perfect Alignment
CAAPA_60079	Unplaced	PDBU01060079.1	1693	chr10			42516153	42517886	0.871782	0.963379	Reasonably Good Alignment	Nearly Perfect Alignment
CAAPA_60079	Unplaced	PDBU01060079.1	193	chr22			5957219	5957412	0.0993821	0.994819	No	No
CAAPA_60079	Unplaced	PDBU01060079.1	109	chr21			6008048	6008157	0.0561277	0.990826	No	No
CAAPA_60080	Unplaced	PDBU01060080.1	814	chr21			6457976	6458880	0.681172	0.802211	Reasonably Good Alignment	No
CAAPA_60080	Unplaced	PDBU01060080.1	559	chr14			3299576	3300080	0.467782	0.762075	No	No
CAAPA_60081	Unplaced	PDBU01060081.1	3123	chr15			15397731	15400884	0.961811	0.957413	Reasonably Good Alignment	Nearly Perfect Alignment
CAAPA_60081	Unplaced	PDBU01060081.1	69	chr22			8850066	8850135	0.0212504	0.927536	No	No
CAAPA_60082	Unplaced	PDBU01060082.1	4112	chr22			7808867	7813002	0.914998	0.95963	Reasonably Good Alignment	Nearly Perfect Alignment
CAAPA_60082	Unplaced	PDBU01060082.1	415	chr13			10693454	10693869	0.0923453	0.995181	No	No
CAAPA_60083	Unplaced	PDBU01060083.1	2167	chr21			6457957	6460150	1	0.811721	Reasonably Good Alignment	No
CAAPA_60084	Unplaced	PDBU01060084.1	2405	chr22			11957128	11959688	0.840028	0.932225	Reasonably Good Alignment	Nearly Perfect Alignment
CAAPA_60085	Unplaced	PDBU01060085.1	2129	chr4			49602322	49604457	0.870045	0.932363	Reasonably Good Alignment	Nearly Perfect Alignment
CAAPA_60085	Unplaced	PDBU01060085.1	415	chr4			49604115	49604525	0.169595	0.961446	No	No
CAAPA_60086	Unplaced	PDBU01060086.1	4088	chr21			5895279	5899662	0.76155	0.9068	Reasonably Good Alignment	No
CAAPA_60086	Unplaced	PDBU01060086.1	1369	chr14			5493514	5494857	0.25503	0.924763	No	No
CAAPA_60087	Unplaced	PDBU01060087.1	1560	chrX			137813593	137815182	1	0.814744	Reasonably Good Alignment	No
CAAPA_60088	Unplaced	PDBU01060088.1	5782	chr9			76577574	76583545	1	0.911622	Reasonably Good Alignment	Nearly Perfect Alignment
CAAPA_60089	Unplaced	PDBU01060089.1	3452	chr7			59037201	59040833	0.96317	0.928737	Reasonably Good Alignment	Nearly Perfect Alignment
CAAPA_60090	Unplaced	PDBU01060090.1	708	chr7			58497111	58497904	0.475168	0.707627	No	No
CAAPA_60090	Unplaced	PDBU01060090.1	621	chr7			58407930	58408531	0.416779	0.803543	No	No
CAAPA_60090	Unplaced	PDBU01060090.1	359	chr7			58458756	58459080	0.24094	0.818942	No	No
CAAPA_60090	Unplaced	PDBU01060090.1	65	chr10			42386524	42386589	0.0436242	0.938462	No	No
CAAPA_60091	Unplaced	PDBU01060091.1	3691	chr14			3360417	3364035	1	0.933351	Reasonably Good Alignment	Nearly Perfect Alignment
CAAPA_60092	Unplaced	PDBU01060092.1	1067	chr20			29839863	29840935	0.567251	0.99344	Reasonably Good Alignment	No
CAAPA_60092	Unplaced	PDBU01060092.1	503	chr20			29839329	29839832	0.267411	0.994036	No	No
CAAPA_60092	Unplaced	PDBU01060092.1	421	chr22			11895317	11895738	0.223817	0.940618	No	No
CAAPA_60093	Unplaced	PDBU01060093.1	1512	chr1			128663919	128665446	0.905389	0.96627	Reasonably Good Alignment	Nearly Perfect Alignment
CAAPA_60093	Unplaced	PDBU01060093.1	165	chr1			128663476	128663641	0.0988024	0.933333	No	No
CAAPA_60094	Unplaced	PDBU01060094.1	487	chr7			58962062	58962584	0.321664	0.782341	No	No
CAAPA_60094	Unplaced	PDBU01060094.1	628	chr7			58716046	58716618	0.414795	0.800955	No	No
CAAPA_60094	Unplaced	PDBU01060094.1	336	chr7			58790402	58790748	0.221929	0.833333	No	No
CAAPA_60094	Unplaced	PDBU01060094.1	401	chr7			58467631	58468018	0.264861	0.778055	No	No
CAAPA_60094	Unplaced	PDBU01060094.1	156	chr7			58997164	58997330	0.103038	0.871795	No	No
CAAPA_60095	Unplaced	PDBU01060095.1	1199	chr6			61350539	61351737	0.894109	0.959133	Reasonably Good Alignment	Nearly Perfect Alignment
CAAPA_60096	Unplaced	PDBU01060096.1	1129	chr1			127503275	127504449	1	0.932684	Reasonably Good Alignment	Nearly Perfect Alignment
CAAPA_60097	Unplaced	PDBU01060097.1	2336	chr20			32028519	32030625	1	0.890839	Reasonably Good Alignment	No
CAAPA_60098	Unplaced	PDBU01060098.1	1133	chr9			76552644	76553782	0.828822	0.913504	Reasonably Good Alignment	Nearly Perfect Alignment
CAAPA_60099	Unplaced	PDBU01060099.1	1677	chr21			7140014	7141771	1	0.865832	Reasonably Good Alignment	No
CAAPA_60100	Unplaced	PDBU01060100.1	1639	chr21			7209284	7210998	1	0.918243	Reasonably Good Alignment	Nearly Perfect Alignment
CAAPA_60101	Unplaced	PDBU01060101.1	3546	chr21			6446980	6450477	0.659108	0.828821	Reasonably Good Alignment	No
CAAPA_60101	Unplaced	PDBU01060101.1	1285	chr21			6468192	6469492	0.238848	0.951751	No	No
CAAPA_60101	Unplaced	PDBU01060101.1	260	chr21			6443440	6443715	0.0483271	0.911538	No	No
CAAPA_60101	Unplaced	PDBU01060101.1	559	chr14			4893364	4893893	0.103903	0.796064	No	No
CAAPA_60101	Unplaced	PDBU01060101.1	401	chr14			4790986	4791412	0.0745353	0.785536	No	No
CAAPA_60102	Unplaced	PDBU01060102.1	816	chr5			49899228	49900054	0.678304	0.963235	Reasonably Good Alignment	No
CAAPA_60102	Unplaced	PDBU01060102.1	490	chr5			49899681	49900195	0.407315	0.873469	No	No
CAAPA_60103	Unplaced	PDBU01060103.1	769	chr7			58957136	58957834	0.487017	0.793238	No	No
CAAPA_60103	Unplaced	PDBU01060103.1	430	chr13			10227557	10227956	0.272324	0.806977	No	No
CAAPA_60103	Unplaced	PDBU01060103.1	141	chr9			71800485	71800621	0.089297	0.900709	No	No
CAAPA_60103	Unplaced	PDBU01060103.1	54	chr9			56722510	56722564	0.0341989	1	No	No
CAAPA_60103	Unplaced	PDBU01060103.1	205	chr7			58744375	58744570	0.129829	0.829268	No	No
CAAPA_60103	Unplaced	PDBU01060103.1	163	chr21			5964425	5964573	0.10323	0.815951	No	No
CAAPA_60104	Unplaced	PDBU01060104.1	1588	chr14			3351349	3352962	0.695271	0.95466	Reasonably Good Alignment	No
CAAPA_60104	Unplaced	PDBU01060104.1	791	chr21			7125451	7126247	0.346322	0.974716	No	No
CAAPA_60113	Unplaced	PDBU01060113.1	987	chr10			37179134	37180104	0.300915	0.873354	No	No
CAAPA_60113	Unplaced	PDBU01060113.1	387	chr10			37178151	37178536	0.117988	0.896641	No	No
CAAPA_60113	Unplaced	PDBU01060113.1	225	chr8			38347910	38348136	0.0685976	0.911111	No	No
CAAPA_60114	Unplaced	PDBU01060114.1	1282	chr5			95707728	95709009	0.944731	0.99688	Reasonably Good Alignment	Nearly Perfect Alignment
CAAPA_60115	Unplaced	PDBU01060115.1	2007	chr1			128089720	128091827	1	0.871948	Reasonably Good Alignment	No
CAAPA_60116	Unplaced	PDBU01060116.1	931	chr14			8786216	8787142	0.637235	0.957035	Reasonably Good Alignment	No
CAAPA_60116	Unplaced	PDBU01060116.1	442	chr14			8786958	8787400	0.302533	1	No	No
CAAPA_60117	Unplaced	PDBU01060117.1	2457	chr9			48693670	48696081	0.92717	0.959707	Reasonably Good Alignment	Nearly Perfect Alignment
CAAPA_60117	Unplaced	PDBU01060117.1	323	chr9			48520107	48520445	0.121887	0.934985	No	No
CAAPA_60118	Unplaced	PDBU01060118.1	1825	chr22			8438365	8440005	1	0.870685	Reasonably Good Alignment	No
CAAPA_60119	Unplaced	PDBU01060119.1	1044	chr21			6435111	6436186	0.260025	0.765326	No	No
CAAPA_60119	Unplaced	PDBU01060119.1	692	chr14			4869215	4869958	0.172354	0.719653	No	No
CAAPA_60119	Unplaced	PDBU01060119.1	261	chr7			58396212	58396498	0.0650062	0.831418	No	No
CAAPA_60119	Unplaced	PDBU01060119.1	448	chr21			6426059	6426502	0.111582	0.796875	No	No
CAAPA_60119	Unplaced	PDBU01060119.1	175	chr21			6464102	6464277	0.0435866	0.92	No	No
CAAPA_60119	Unplaced	PDBU01060119.1	138	chr17			22099069	22099202	0.0343711	0.913043	No	No
CAAPA_60119	Unplaced	PDBU01060119.1	124	chr9			59655445	59655564	0.0308842	0.91129	No	No
CAAPA_60119	Unplaced	PDBU01060119.1	215	chr14			4876325	4876530	0.0535492	0.818605	No	No
CAAPA_60119	Unplaced	PDBU01060119.1	124	chr5			49954179	49954293	0.0308842	0.862903	No	No
CAAPA_60119	Unplaced	PDBU01060119.1	139	chr9			64538996	64539145	0.0346202	0.848921	No	No
CAAPA_60119	Unplaced	PDBU01060119.1	252	chr21			6464578	6464789	0.0627646	0.765873	No	No
CAAPA_60120	Unplaced	PDBU01060120.1	1071	chr13			65365571	65366642	0.778909	0.995331	Reasonably Good Alignment	No
CAAPA_60120	Unplaced	PDBU01060120.1	374	chr2			171974803	171975176	0.272	0.898396	No	No
CAAPA_60121	Unplaced	PDBU01060121.1	1405	chr9			73448682	73450058	0.9663	0.891815	Reasonably Good Alignment	No
CAAPA_60122	Unplaced	PDBU01060122.1	1009	chr9			73655911	73656936	0.963706	0.890981	Reasonably Good Alignment	No
CAAPA_60123	Unplaced	PDBU01060123.1	890	chr22			9692992	9693912	0.888224	0.91236	Reasonably Good Alignment	Nearly Perfect Alignment
CAAPA_60123	Unplaced	PDBU01060123.1	49	chr7			58959617	58959666	0.0489022	0.959184	No	No
CAAPA_60124	Unplaced	PDBU01060124.1	1379	chr20			32864485	32865976	1	0.854242	Reasonably Good Alignment	No
CAAPA_60125	Unplaced	PDBU01060125.1	1044	chr9			49111969	49113083	0.995234	0.815134	Reasonably Good Alignment	No
CAAPA_60126	Unplaced	PDBU01060126.1	1294	chr21			6434870	6436179	0.937002	0.823029	Reasonably Good Alignment	No
CAAPA_60126	Unplaced	PDBU01060126.1	84	chr5			49624450	49624534	0.0608255	0.916667	No	No
CAAPA_60127	Unplaced	PDBU01060127.1	1187	chr20			32574089	32575451	0.984245	0.828981	Reasonably Good Alignment	No
CAAPA_60128	Unplaced	PDBU01060128.1	1061	chr20			32113456	32114477	1	0.901037	Reasonably Good Alignment	Nearly Perfect Alignment
CAAPA_60129	Unplaced	PDBU01060129.1	1152	chr21			6425462	6426805	0.86747	0.809896	Reasonably Good Alignment	No
CAAPA_60129	Unplaced	PDBU01060129.1	47	chr20			32214782	32214829	0.0353916	1	No	No
CAAPA_60130	Unplaced	PDBU01060130.1	1096	chr9			48812204	48813295	1	0.944343	Reasonably Good Alignment	Nearly Perfect Alignment
CAAPA_60131	Unplaced	PDBU01060131.1	904	chr9			48777033	48778032	0.883675	0.856195	Reasonably Good Alignment	No
CAAPA_60131	Unplaced	PDBU01060131.1	146	chr9			48660907	48661053	0.142717	0.945205	No	No
CAAPA_60132	Unplaced	PDBU01060132.1	993	chr20			32099209	32100217	0.589318	0.933535	Reasonably Good Alignment	No
CAAPA_60132	Unplaced	PDBU01060132.1	462	chr20			32096138	32096600	0.274184	0.922078	No	No
CAAPA_60132	Unplaced	PDBU01060132.1	115	chr20			32132224	32132339	0.0682493	0.947826	No	No
CAAPA_60132	Unplaced	PDBU01060132.1	124	chr9			48674583	48674707	0.0735905	0.91129	No	No
CAAPA_60132	Unplaced	PDBU01060132.1	121	chr9			48666469	48666585	0.0718101	0.876033	No	No
CAAPA_60134	Unplaced	PDBU01060134.1	2389	chr15			14148349	14150713	0.76546	0.984512	Reasonably Good Alignment	No
CAAPA_60134	Unplaced	PDBU01060134.1	764	chr22			11890517	11891306	0.244793	0.965969	No	No
CAAPA_60135	Unplaced	PDBU01060135.1	1484	chr9			55619038	55620620	0.965517	0.770216	No	No
CAAPA_60136	Unplaced	PDBU01060136.1	1272	chr22			7109207	7110494	0.952096	0.975629	Reasonably Good Alignment	Nearly Perfect Alignment
CAAPA_60137	Unplaced	PDBU01060137.1	1036	chr10			48070218	48071252	0.893103	0.96139	Reasonably Good Alignment	Nearly Perfect Alignment
CAAPA_60137	Unplaced	PDBU01060137.1	177	chr8			56704730	56704911	0.152586	0.841808	No	No
CAAPA_60138	Unplaced	PDBU01060138.1	1159	chr14			3718597	3719707	0.827266	0.832614	Reasonably Good Alignment	No
CAAPA_60138	Unplaced	PDBU01060138.1	380	chr13			10223461	10223833	0.271235	0.865789	No	No
CAAPA_60138	Unplaced	PDBU01060138.1	52	chr20			32183903	32183955	0.0371163	0.980769	No	No
CAAPA_60139	Unplaced	PDBU01060139.1	1464	chr13			10221104	10222699	1	0.836066	Reasonably Good Alignment	No
CAAPA_60140	Unplaced	PDBU01060140.1	808	chr5			49899445	49900167	0.705061	0.858911	Reasonably Good Alignment	No
CAAPA_60140	Unplaced	PDBU01060140.1	370	chr5			49899272	49899717	0.322862	0.775676	No	No
CAAPA_60141	Unplaced	PDBU01060141.1	1479	chr21			7132336	7133946	0.455217	0.888438	No	No
CAAPA_60141	Unplaced	PDBU01060141.1	1283	chr21			7133620	7134913	0.394891	0.975838	No	No
CAAPA_60141	Unplaced	PDBU01060141.1	797	chr21			7134879	7135681	0.245306	0.982434	No	No
CAAPA_60142	Unplaced	PDBU01060142.1	1024	chr21			6460113	6461117	1	0.823242	Reasonably Good Alignment	No
CAAPA_60143	Unplaced	PDBU01060143.1	1342	chr5			49829270	49830632	0.81531	0.905365	Reasonably Good Alignment	Nearly Perfect Alignment
CAAPA_60143	Unplaced	PDBU01060143.1	211	chr5			49854158	49854374	0.12819	0.966825	No	No
CAAPA_60144	Unplaced	PDBU01060144.1	1177	chr13			11838048	11839185	0.994928	0.908241	Reasonably Good Alignment	Nearly Perfect Alignment
CAAPA_60145	Unplaced	PDBU01060145.1	1279	chr7			58544604	58545963	0.781307	0.861611	Reasonably Good Alignment	No
CAAPA_60145	Unplaced	PDBU01060145.1	239	chr7			58549142	58549376	0.145999	0.953975	No	No
CAAPA_60145	Unplaced	PDBU01060145.1	202	chr7			58544855	58545057	0.123396	0.985149	No	No
CAAPA_60146	Unplaced	PDBU01060146.1	2109	chr22			8916560	8918779	1	0.934092	Reasonably Good Alignment	Nearly Perfect Alignment
CAAPA_60147	Unplaced	PDBU01060147.1	7937	chr21			2053126	2061096	0.999496	0.974172	Reasonably Good Alignment	Nearly Perfect Alignment
CAAPA_60148	Unplaced	PDBU01060148.1	1606	chr14			1341497	1343058	1	0.837484	Reasonably Good Alignment	No
CAAPA_60149	Unplaced	PDBU01060149.1	1120	chr1			128057901	128059098	0.856924	0.807143	Reasonably Good Alignment	No
CAAPA_60149	Unplaced	PDBU01060149.1	206	chr22			9695127	9695343	0.157613	0.946602	No	No
CAAPA_60150	Unplaced	PDBU01060150.1	1122	chr9			64087249	64088391	0.893312	0.863636	Reasonably Good Alignment	No
CAAPA_60150	Unplaced	PDBU01060150.1	141	chr9			64836534	64836675	0.112261	0.950355	No	No
CAAPA_60151	Unplaced	PDBU01060151.1	1454	chr22			462035	463379	0.957209	0.913343	Reasonably Good Alignment	Nearly Perfect Alignment
CAAPA_60152	Unplaced	PDBU01060152.1	903	chr9			53513486	53514373	0.823905	0.86711	Reasonably Good Alignment	No
CAAPA_60152	Unplaced	PDBU01060152.1	260	chr9			69946599	69946841	0.237226	0.838462	No	No
CAAPA_60153	Unplaced	PDBU01060153.1	1053	chr22			11954683	11955849	1	0.890788	Reasonably Good Alignment	No
CAAPA_60154	Unplaced	PDBU01060154.1	2047	chr22			9690232	9692464	0.964202	0.813385	Reasonably Good Alignment	No
CAAPA_60154	Unplaced	PDBU01060154.1	106	chr22			9690861	9690967	0.0499293	0.933962	No	No
CAAPA_60155	Unplaced	PDBU01060155.1	812	chr21			6435306	6436186	0.623656	0.786946	No	No
CAAPA_60155	Unplaced	PDBU01060155.1	465	chr21			6463794	6464268	0.357143	0.806452	No	No
CAAPA_60156	Unplaced	PDBU01060156.1	1916	chrX			137813507	137815395	1	0.840814	Reasonably Good Alignment	No
CAAPA_60157	Unplaced	PDBU01060157.1	1332	chr18			79796438	79797860	1	0.876126	Reasonably Good Alignment	No
CAAPA_60158	Unplaced	PDBU01060158.1	770	chr14			4805889	4806865	0.63689	0.702597	No	No
CAAPA_60158	Unplaced	PDBU01060158.1	211	chr14			4870198	4870409	0.174524	0.981043	No	No
CAAPA_60158	Unplaced	PDBU01060158.1	235	chr14			4895388	4895699	0.194376	0.651064	No	No
CAAPA_60159	Unplaced	PDBU01060159.1	1723	chr20			32204242	32205990	0.982326	0.944283	Reasonably Good Alignment	Nearly Perfect Alignment
CAAPA_60160	Unplaced	PDBU01060160.1	1133	chr1			6269010	6270178	1	0.907326	Reasonably Good Alignment	Nearly Perfect Alignment
CAAPA_60161	Unplaced	PDBU01060161.1	725	chr17			22523867	22524592	0.605175	0.995862	Reasonably Good Alignment	No
CAAPA_60161	Unplaced	PDBU01060161.1	390	chr17			27850437	27850838	0.325543	0.961538	No	No
CAAPA_60161	Unplaced	PDBU01060161.1	39	chr17			22398088	22398127	0.0325543	1	No	No
CAAPA_60162	Unplaced	PDBU01060162.1	1367	chr20			32879975	32881386	0.854909	0.936357	Reasonably Good Alignment	Nearly Perfect Alignment
CAAPA_60162	Unplaced	PDBU01060162.1	42	chr20			32841811	32841853	0.0262664	1	No	No
CAAPA_60163	Unplaced	PDBU01060163.1	1808	chr14			4678590	4680423	0.881092	0.919801	Reasonably Good Alignment	Nearly Perfect Alignment
CAAPA_60163	Unplaced	PDBU01060163.1	271	chr14			4680004	4680275	0.132066	0.98893	No	No
CAAPA_60164	Unplaced	PDBU01060164.1	1212	chr4			49640870	49642072	0.974277	0.918317	Reasonably Good Alignment	Nearly Perfect Alignment
CAAPA_60165	Unplaced	PDBU01060165.1	978	chr9			74863586	74864599	0.909767	0.810838	Reasonably Good Alignment	No
CAAPA_60165	Unplaced	PDBU01060165.1	64	chr9			53453259	53453323	0.0595349	0.953125	No	No
CAAPA_60166	Unplaced	PDBU01060166.1	1483	chr5			49779987	49781600	1	0.889413	Reasonably Good Alignment	No
CAAPA_60167	Unplaced	PDBU01060167.1	843	chr20			32105132	32105916	0.672249	0.871886	Reasonably Good Alignment	No
CAAPA_60167	Unplaced	PDBU01060167.1	525	chr20			32119438	32119878	0.41866	0.8	No	No
CAAPA_60167	Unplaced	PDBU01060167.1	155	chr20			32114931	32115091	0.123604	0.954839	No	No
CAAPA_60168	Unplaced	PDBU01060168.1	1066	chr20			32399597	32400742	1	0.878987	Reasonably Good Alignment	No
CAAPA_60169	Unplaced	PDBU01060169.1	1169	chr1			127561384	127562618	1	0.822926	Reasonably Good Alignment	No
CAAPA_60170	Unplaced	PDBU01060170.1	1058	chr8			108670613	108671583	0.983271	0.799622	No	No
CAAPA_60171	Unplaced	PDBU01060171.1	1656	chr9			48575680	48577461	1	0.8907	Reasonably Good Alignment	No
CAAPA_60172	Unplaced	PDBU01060172.1	1801	chr21			6435157	6437029	0.713833	0.781788	No	No
CAAPA_60172	Unplaced	PDBU01060172.1	433	chr17			21960075	21960520	0.171621	0.759815	No	No
CAAPA_60172	Unplaced	PDBU01060172.1	85	chr10			42395352	42395437	0.0336901	0.929412	No	No
CAAPA_60173	Unplaced	PDBU01060173.1	1250	chr21			7301682	7302936	0.955657	0.8056	Reasonably Good Alignment	No
CAAPA_60173	Unplaced	PDBU01060173.1	86	chr9			59904036	59904122	0.0657492	0.918605	No	No
CAAPA_60174	Unplaced	PDBU01060174.1	1811	chr20			32190825	32192591	0.870255	0.923247	Reasonably Good Alignment	Nearly Perfect Alignment
CAAPA_60175	Unplaced	PDBU01060175.1	2783	chr20			32056703	32059715	1	0.88322	Reasonably Good Alignment	No
CAAPA_60176	Unplaced	PDBU01060176.1	1448	chr20			32373001	32374579	1	0.869475	Reasonably Good Alignment	No
CAAPA_60177	Unplaced	PDBU01060177.1	2044	chr9			48731688	48733952	0.899648	0.846869	Reasonably Good Alignment	No
CAAPA_60177	Unplaced	PDBU01060177.1	217	chr9			48731906	48732138	0.0955106	0.870968	No	No
CAAPA_60178	Unplaced	PDBU01060178.1	1814	chr9			48734016	48735974	1	0.901323	Reasonably Good Alignment	Nearly Perfect Alignment
CAAPA_60179	Unplaced	PDBU01060179.1	1504	chr21			6439519	6441053	0.974725	0.84375	Reasonably Good Alignment	No
CAAPA_60180	Unplaced	PDBU01060180.1	1020	chr14			4727323	4728358	0.61557	0.961765	Reasonably Good Alignment	No
CAAPA_60180	Unplaced	PDBU01060180.1	383	chr14			4727182	4727572	0.231141	0.906005	No	No
CAAPA_60180	Unplaced	PDBU01060180.1	306	chr14			4864385	4864701	0.184671	0.872549	No	No
CAAPA_60180	Unplaced	PDBU01060180.1	290	chr14			4882478	4882777	0.175015	0.848276	No	No
CAAPA_60181	Unplaced	PDBU01060181.1	1106	chr7			58488659	58489835	0.9955	0.899638	Reasonably Good Alignment	No
CAAPA_60182	Unplaced	PDBU01060182.1	1182	chrX			135624217	135625367	0.969647	0.951777	Reasonably Good Alignment	Nearly Perfect Alignment
CAAPA_60183	Unplaced	PDBU01060183.1	9923	chr13			13233306	13242929	1	0.939232	Reasonably Good Alignment	Nearly Perfect Alignment
CAAPA_60184	Unplaced	PDBU01060184.1	1598	chr21			5908284	5909957	0.926377	0.930538	Reasonably Good Alignment	Nearly Perfect Alignment
CAAPA_60184	Unplaced	PDBU01060184.1	218	chr21			5909476	5909684	0.126377	0.908257	No	No
CAAPA_60185	Unplaced	PDBU01060185.1	1884	chr9			48738066	48740059	0.996298	0.899151	Reasonably Good Alignment	No
CAAPA_60186	Unplaced	PDBU01060186.1	2855	chr14			3271998	3275060	0.997903	0.904378	Reasonably Good Alignment	Nearly Perfect Alignment
CAAPA_60187	Unplaced	PDBU01060187.1	1026	chrX			40347980	40349042	1	0.926901	Reasonably Good Alignment	Nearly Perfect Alignment
CAAPA_60188	Unplaced	PDBU01060188.1	2024	chr21			6434979	6436954	0.636879	0.784585	No	No
CAAPA_60188	Unplaced	PDBU01060188.1	362	chr21			6463852	6464249	0.113908	0.754144	No	No
CAAPA_60188	Unplaced	PDBU01060188.1	249	chr17			22098990	22099239	0.0783512	0.795181	No	No
CAAPA_60188	Unplaced	PDBU01060188.1	90	chr16			35640079	35640169	0.0283197	0.944444	No	No
CAAPA_60189	Unplaced	PDBU01060189.1	1524	chr20			32877886	32879509	1	0.871391	Reasonably Good Alignment	No
CAAPA_60190	Unplaced	PDBU01060190.1	2503	chrX			129457061	129459698	0.996417	0.880943	Reasonably Good Alignment	No
CAAPA_60191	Unplaced	PDBU01060191.1	1489	chr14			5507096	5508541	0.944198	0.869711	Reasonably Good Alignment	No
CAAPA_60191	Unplaced	PDBU01060191.1	124	chr14			5508151	5508275	0.0786303	0.959677	No	No
CAAPA_60192	Unplaced	PDBU01060192.1	15235	chr13			11922292	11937632	0.953678	0.986085	Reasonably Good Alignment	Nearly Perfect Alignment
CAAPA_60192	Unplaced	PDBU01060192.1	760	chr13			11917821	11918497	0.0475743	0.861842	No	No
CAAPA_60193	Unplaced	PDBU01060193.1	2524	chr20			32363381	32366110	1	0.87599	Reasonably Good Alignment	No
CAAPA_60194	Unplaced	PDBU01060194.1	1439	chr14			4791882	4793414	0.924213	0.838082	Reasonably Good Alignment	No
CAAPA_60194	Unplaced	PDBU01060194.1	153	chr14			4796389	4796542	0.0982659	0.986928	No	No
CAAPA_60195	Unplaced	PDBU01060195.1	6113	chr21			8481541	8487751	1	0.942091	Reasonably Good Alignment	Nearly Perfect Alignment
CAAPA_60196	Unplaced	PDBU01060196.1	2914	chr9			48674647	48677624	0.991156	0.866507	Reasonably Good Alignment	No
CAAPA_60197	Unplaced	PDBU01060197.1	1235	chr22			2280423	2281658	0.995968	0.985425	Reasonably Good Alignment	Nearly Perfect Alignment
CAAPA_60198	Unplaced	PDBU01060198.1	1033	chr10			114975811	114976968	1	0.843175	Reasonably Good Alignment	No
CAAPA_60199	Unplaced	PDBU01060199.1	986	chr1			20287535	20288524	0.719183	0.994929	Reasonably Good Alignment	No
CAAPA_60199	Unplaced	PDBU01060199.1	453	chr6			161707292	161707750	0.330416	0.958057	No	No
CAAPA_60200	Unplaced	PDBU01060200.1	1389	chr3			95469241	95470585	0.594606	0.951764	Reasonably Good Alignment	No
CAAPA_60200	Unplaced	PDBU01060200.1	508	chr3			95470323	95470831	0.217466	0.978346	No	No
CAAPA_60200	Unplaced	PDBU01060200.1	412	chr14			1420026	1420463	0.17637	0.934466	No	No
CAAPA_60200	Unplaced	PDBU01060200.1	109	chr14			1419328	1419437	0.046661	0.990826	No	No
CAAPA_60201	Unplaced	PDBU01060201.1	884	chr9			54828882	54829835	0.773403	0.914027	Reasonably Good Alignment	No
CAAPA_60201	Unplaced	PDBU01060201.1	240	chr9			72501522	72501762	0.209974	0.979167	No	No
CAAPA_60202	Unplaced	PDBU01060202.1	2621	chr9			73452905	73455666	0.799085	0.818771	Reasonably Good Alignment	No
CAAPA_60202	Unplaced	PDBU01060202.1	124	chr9			57729362	57729486	0.0378049	0.943548	No	No
CAAPA_60202	Unplaced	PDBU01060202.1	294	chr5			49892119	49892408	0.0896341	0.772109	No	No
CAAPA_60203	Unplaced	PDBU01060203.1	1055	chr9			76308332	76309503	1	0.883412	Reasonably Good Alignment	No
CAAPA_60204	Unplaced	PDBU01060204.1	2818	chr13			11344177	11346895	0.971054	0.957417	Reasonably Good Alignment	Nearly Perfect Alignment
CAAPA_60204	Unplaced	PDBU01060204.1	103	chr21			8405610	8405713	0.0354928	0.990291	No	No
CAAPA_60205	Unplaced	PDBU01060205.1	2508	chr7			58561558	58564157	0.980837	0.941388	Reasonably Good Alignment	Nearly Perfect Alignment
CAAPA_60206	Unplaced	PDBU01060206.1	1631	chr21			5909768	5911499	1	0.906806	Reasonably Good Alignment	Nearly Perfect Alignment
CAAPA_60207	Unplaced	PDBU01060207.1	1626	chr14			9112222	9113879	0.930738	0.97294	Reasonably Good Alignment	Nearly Perfect Alignment
CAAPA_60207	Unplaced	PDBU01060207.1	167	chr22			11919239	11919407	0.0955924	0.994012	No	No
CAAPA_60208	Unplaced	PDBU01060208.1	1464	chr22			9693827	9695431	0.932484	0.889344	Reasonably Good Alignment	No
CAAPA_60209	Unplaced	PDBU01060209.1	1325	chr13			10321535	10322850	0.901361	0.935849	Reasonably Good Alignment	Nearly Perfect Alignment
CAAPA_60210	Unplaced	PDBU01060210.1	841	chr14			4706609	4707637	0.599003	0.750297	No	No
CAAPA_60210	Unplaced	PDBU01060210.1	402	chr14			4707324	4707747	0.286325	0.823383	No	No
CAAPA_60210	Unplaced	PDBU01060210.1	227	chr14			4794622	4794839	0.161681	0.84141	No	No
CAAPA_60211	Unplaced	PDBU01060211.1	1977	chr14			933175	935152	1	0.996965	Reasonably Good Alignment	Nearly Perfect Alignment
CAAPA_60212	Unplaced	PDBU01060212.1	3576	chr3			95495426	95499057	1	0.941555	Reasonably Good Alignment	Nearly Perfect Alignment
CAAPA_60213	Unplaced	PDBU01060213.1	1538	chr14			4722067	4723555	0.936093	0.93368	Reasonably Good Alignment	Nearly Perfect Alignment
CAAPA_60213	Unplaced	PDBU01060213.1	165	chr14			4732311	4732476	0.100426	0.957576	No	No
CAAPA_60214	Unplaced	PDBU01060214.1	1566	chr22			7862646	7864098	1	0.897829	Reasonably Good Alignment	No
CAAPA_60215	Unplaced	PDBU01060215.1	1304	chr20			32219854	32221313	0.957416	0.799847	No	No
CAAPA_60215	Unplaced	PDBU01060215.1	98	chr20			32309807	32309905	0.071953	1	No	No
CAAPA_60216	Unplaced	PDBU01060216.1	2893	chr20			32220410	32223276	1	0.902523	Reasonably Good Alignment	Nearly Perfect Alignment
CAAPA_60217	Unplaced	PDBU01060217.1	995	chr21			8099097	8100102	0.733235	0.976884	Reasonably Good Alignment	No
CAAPA_60217	Unplaced	PDBU01060217.1	219	chr14			8774523	8774747	0.161385	0.890411	No	No
CAAPA_60217	Unplaced	PDBU01060217.1	98	chr14			8773829	8773927	0.0722181	0.94898	No	No
CAAPA_60217	Unplaced	PDBU01060217.1	57	chr14			8773868	8773925	0.0420044	0.964912	No	No
CAAPA_60218	Unplaced	PDBU01060218.1	2713	chr7			59034448	59037286	1	0.930335	Reasonably Good Alignment	Nearly Perfect Alignment
CAAPA_60219	Unplaced	PDBU01060219.1	3554	chr14			3695351	3699283	1	0.883793	Reasonably Good Alignment	No
CAAPA_60220	Unplaced	PDBU01060220.1	1598	chr13			85464785	85466463	0.890747	0.914268	Reasonably Good Alignment	Nearly Perfect Alignment
CAAPA_60221	Unplaced	PDBU01060221.1	5278	chr22			8448933	8454100	1	0.905078	Reasonably Good Alignment	Nearly Perfect Alignment
CAAPA_60222	Unplaced	PDBU01060222.1	6558	chr21			5954800	5961484	1	0.929399	Reasonably Good Alignment	Nearly Perfect Alignment
CAAPA_60223	Unplaced	PDBU01060223.1	1783	chr14			4733260	4735017	0.898237	0.884464	Reasonably Good Alignment	No
CAAPA_60223	Unplaced	PDBU01060223.1	278	chr14			4800313	4800591	0.14005	0.978417	No	No
CAAPA_60224	Unplaced	PDBU01060224.1	1342	chr14			8311150	8312482	0.874837	0.896423	Reasonably Good Alignment	No
CAAPA_60224	Unplaced	PDBU01060224.1	187	chr21			8097174	8097336	0.121904	0.818182	No	No
CAAPA_60225	Unplaced	PDBU01060225.1	1153	chr21			2077081	2078369	0.849668	0.879445	Reasonably Good Alignment	No
CAAPA_60225	Unplaced	PDBU01060225.1	218	chr21			2078066	2078285	0.160648	0.995413	No	No
CAAPA_60226	Unplaced	PDBU01060226.1	2421	chr14			1388348	1390844	0.785784	0.963238	Reasonably Good Alignment	No
CAAPA_60226	Unplaced	PDBU01060226.1	417	chr21			2026518	2026935	0.135346	1	No	No
CAAPA_60226	Unplaced	PDBU01060226.1	252	chr14			1390427	1390679	0.0817916	1	No	No
CAAPA_60227	Unplaced	PDBU01060227.1	6326	chr13			10689183	10695627	0.98628	0.939456	Reasonably Good Alignment	Nearly Perfect Alignment
CAAPA_60227	Unplaced	PDBU01060227.1	123	chr4			49597694	49597817	0.0191768	0.98374	No	No
CAAPA_60228	Unplaced	PDBU01060228.1	3018	chr14			7990926	7994008	1	0.963883	Reasonably Good Alignment	Nearly Perfect Alignment
CAAPA_60229	Unplaced	PDBU01060229.1	1749	chr13			5049935	5051694	0.523653	0.962836	Reasonably Good Alignment	No
CAAPA_60229	Unplaced	PDBU01060229.1	1433	chr3			95443116	95444614	0.429042	0.951151	No	No
CAAPA_60229	Unplaced	PDBU01060229.1	410	chr21			2030894	2031294	0.122754	0.87561	No	No
CAAPA_60230	Unplaced	PDBU01060230.1	1264	chr15			344441	345721	0.821313	0.965981	Reasonably Good Alignment	Nearly Perfect Alignment
CAAPA_60230	Unplaced	PDBU01060230.1	354	chr21			459609	459963	0.230019	0.991525	No	No
CAAPA_60231	Unplaced	PDBU01060231.1	1540	chr13			9610502	9612081	0.777778	0.917532	Reasonably Good Alignment	No
CAAPA_60231	Unplaced	PDBU01060231.1	507	chr14			3086459	3087027	0.256061	0.861933	No	No
CAAPA_60232	Unplaced	PDBU01060232.1	2396	chr3			95464413	95466864	0.908264	0.973706	Reasonably Good Alignment	Nearly Perfect Alignment
CAAPA_60232	Unplaced	PDBU01060232.1	251	chr3			95464371	95464622	0.0951478	1	No	No
CAAPA_60233	Unplaced	PDBU01060233.1	1442	chr5			49621611	49623184	0.997924	0.852982	Reasonably Good Alignment	No
CAAPA_60234	Unplaced	PDBU01060234.1	7913	chr1			128623262	128631434	1	0.92645	Reasonably Good Alignment	Nearly Perfect Alignment
CAAPA_60235	Unplaced	PDBU01060235.1	1877	chr9			66286225	66288082	0.898946	0.966436	Reasonably Good Alignment	Nearly Perfect Alignment
CAAPA_60235	Unplaced	PDBU01060235.1	277	chr9			48807920	48808182	0.132663	0.815884	No	No
CAAPA_60236	Unplaced	PDBU01060236.1	692	chr21			6434706	6435349	0.284072	0.767341	No	No
CAAPA_60236	Unplaced	PDBU01060236.1	951	chr21			6435284	6436311	0.390394	0.731861	No	No
CAAPA_60236	Unplaced	PDBU01060236.1	906	chr21			7280489	7281381	0.371921	0.745033	No	No
CAAPA_60236	Unplaced	PDBU01060236.1	469	chr14			3760287	3760751	0.192529	0.778252	No	No
CAAPA_60236	Unplaced	PDBU01060236.1	133	chr21			6433256	6433394	0.0545977	0.864662	No	No
CAAPA_60237	Unplaced	PDBU01060237.1	1172	chr5			98733067	98734369	0.929421	0.868601	Reasonably Good Alignment	No
CAAPA_60238	Unplaced	PDBU01060238.1	3168	chr20			32096034	32099246	0.739496	0.953914	Reasonably Good Alignment	No
CAAPA_60238	Unplaced	PDBU01060238.1	2073	chr20			32094453	32096582	0.483894	0.940666	No	No
CAAPA_60239	Unplaced	PDBU01060239.1	2700	chr13			11366747	11369547	1	0.877778	Reasonably Good Alignment	No
CAAPA_60240	Unplaced	PDBU01060240.1	1787	chr3			95473870	95475642	0.520991	0.978176	Reasonably Good Alignment	No
CAAPA_60240	Unplaced	PDBU01060240.1	1164	chr14			1422091	1423205	0.339359	0.949313	No	No
CAAPA_60240	Unplaced	PDBU01060240.1	359	chr14			1422072	1422431	0.104665	0.997214	No	No
CAAPA_60240	Unplaced	PDBU01060240.1	209	chr14			1423959	1424168	0.0609329	0.985646	No	No
CAAPA_60241	Unplaced	PDBU01060241.1	4209	chr21			5970392	5974661	1	0.947969	Reasonably Good Alignment	Nearly Perfect Alignment
CAAPA_60242	Unplaced	PDBU01060242.1	7341	chr15			4971270	4978853	1	0.952867	Reasonably Good Alignment	Nearly Perfect Alignment
CAAPA_60243	Unplaced	PDBU01060243.1	2350	chr3			95490068	95492478	0.997453	0.931489	Reasonably Good Alignment	Nearly Perfect Alignment
CAAPA_60244	Unplaced	PDBU01060244.1	1082	chr7			58471482	58472685	0.991751	0.853974	Reasonably Good Alignment	No
CAAPA_60245	Unplaced	PDBU01060245.1	1180	chr3			95498025	95499205	0.658115	0.997458	Reasonably Good Alignment	No
CAAPA_60245	Unplaced	PDBU01060245.1	348	chr3			95497871	95498219	0.194088	0.997126	No	No
CAAPA_60245	Unplaced	PDBU01060245.1	346	chr22			3587250	3587591	0.192973	0.971098	No	No
CAAPA_60246	Unplaced	PDBU01060246.1	1302	chr15			341422	342743	0.5208	0.97619	Reasonably Good Alignment	No
CAAPA_60246	Unplaced	PDBU01060246.1	1133	chr14			748605	749638	0.4532	0.887026	No	No
CAAPA_60246	Unplaced	PDBU01060246.1	111	chr14			751246	751357	0.0444	1	No	No
CAAPA_60247	Unplaced	PDBU01060247.1	2010	chr13			5105607	5107751	0.844183	0.920398	Reasonably Good Alignment	Nearly Perfect Alignment
CAAPA_60247	Unplaced	PDBU01060247.1	385	chr4			49604198	49604593	0.161697	0.963636	No	No
CAAPA_60248	Unplaced	PDBU01060248.1	1783	chr14			7984167	7985950	0.634972	0.991587	Reasonably Good Alignment	No
CAAPA_60248	Unplaced	PDBU01060248.1	870	chr21			8426179	8426993	0.309829	0.878161	No	No
CAAPA_60248	Unplaced	PDBU01060248.1	155	chr14			7984457	7984617	0.0551994	0.935484	No	No
CAAPA_60249	Unplaced	PDBU01060249.1	2047	chr14			9152246	9154289	1	0.977528	Reasonably Good Alignment	Nearly Perfect Alignment
CAAPA_60250	Unplaced	PDBU01060250.1	1359	chr9			48688563	48689937	0.94375	0.863135	Reasonably Good Alignment	No
CAAPA_60250	Unplaced	PDBU01060250.1	112	chr9			48688347	48688459	0.0777778	0.991071	No	No
CAAPA_60251	Unplaced	PDBU01060251.1	1154	chr10			38615029	38616213	0.711906	0.969671	Reasonably Good Alignment	No
CAAPA_60251	Unplaced	PDBU01060251.1	387	chr10			38620122	38620509	0.238742	0.992248	No	No
CAAPA_60251	Unplaced	PDBU01060251.1	147	chr10			38615859	38616006	0.0906848	0.986395	No	No
CAAPA_60252	Unplaced	PDBU01060252.1	6627	chr21			2060727	2067564	1	0.965595	Reasonably Good Alignment	Nearly Perfect Alignment
CAAPA_60253	Unplaced	PDBU01060253.1	12533	chr13			13207079	13219430	1	0.957313	Reasonably Good Alignment	Nearly Perfect Alignment
CAAPA_60254	Unplaced	PDBU01060254.1	922	chr1			128031832	128032804	0.661406	0.876356	Reasonably Good Alignment	No
CAAPA_60254	Unplaced	PDBU01060254.1	494	chr1			128031265	128031754	0.354376	0.981781	No	No
CAAPA_60254	Unplaced	PDBU01060254.1	121	chr22			9700029	9700150	0.0868006	1	No	No
CAAPA_60255	Unplaced	PDBU01060255.1	3007	chr7			59009246	59012248	1	0.880944	Reasonably Good Alignment	No
CAAPA_60256	Unplaced	PDBU01060256.1	4478	chr9			76641400	76645878	0.56569	0.994194	Reasonably Good Alignment	No
CAAPA_60256	Unplaced	PDBU01060256.1	3762	chr21			2087110	2090940	0.47524	0.92185	No	No
CAAPA_60257	Unplaced	PDBU01060257.1	4182	chrX			139035951	139040153	0.9917	0.881636	Reasonably Good Alignment	No
CAAPA_60258	Unplaced	PDBU01060258.1	2162	chr20			58059906	58061934	0.929493	0.915356	Reasonably Good Alignment	Nearly Perfect Alignment
CAAPA_60259	Unplaced	PDBU01060259.1	1689	chr2			90393299	90394975	0.90466	0.756661	No	No
CAAPA_60259	Unplaced	PDBU01060259.1	156	chr20			32094690	32094837	0.0835565	0.852564	No	No
CAAPA_60260	Unplaced	PDBU01060260.1	7709	chr21			5973159	5980927	0.634433	0.958879	Reasonably Good Alignment	No
CAAPA_60260	Unplaced	PDBU01060260.1	7315	chr14			5452339	5459994	0.602008	0.936569	Reasonably Good Alignment	No
CAAPA_60261	Unplaced	PDBU01060261.1	3372	chr1			128696333	128699789	1	0.935053	Reasonably Good Alignment	Nearly Perfect Alignment
CAAPA_60262	Unplaced	PDBU01060262.1	17201	chr14			9064137	9081442	0.81929	0.950759	Reasonably Good Alignment	Nearly Perfect Alignment
CAAPA_60262	Unplaced	PDBU01060262.1	3807	chr13			11336337	11339985	0.181329	0.905437	No	No
CAAPA_60263	Unplaced	PDBU01060263.1	7588	chr21			10201154	10208767	1	0.988535	Reasonably Good Alignment	Nearly Perfect Alignment
CAAPA_60264	Unplaced	PDBU01060264.1	1307	chr22			474349	475656	0.44791	0.992349	No	No
CAAPA_60264	Unplaced	PDBU01060264.1	1058	chr22			8435081	8436163	0.362577	0.901701	No	No
CAAPA_60264	Unplaced	PDBU01060264.1	595	chr22			475289	475959	0.203907	0.855462	No	No
CAAPA_60265	Unplaced	PDBU01060265.1	3741	chr21			5948230	5952031	0.912439	0.952686	Reasonably Good Alignment	Nearly Perfect Alignment
CAAPA_60266	Unplaced	PDBU01060266.1	3460	chr22			9696493	9700016	1	0.937283	Reasonably Good Alignment	Nearly Perfect Alignment
CAAPA_60267	Unplaced	PDBU01060267.1	44294	chr21			8919156	8963490	1	0.9653	Reasonably Good Alignment	Nearly Perfect Alignment
CAAPA_60268	Unplaced	PDBU01060268.1	4157	chr7			102243583	102247740	0.6589	0.997594	Reasonably Good Alignment	No
CAAPA_60268	Unplaced	PDBU01060268.1	2197	chr7			102253182	102255379	0.348233	0.998635	No	No
CAAPA_60269	Unplaced	PDBU01060269.1	1648	chr20			32049914	32051488	1	0.899879	Reasonably Good Alignment	No
CAAPA_60270	Unplaced	PDBU01060270.1	1802	chr20			32051889	32053712	1	0.877913	Reasonably Good Alignment	No
CAAPA_60271	Unplaced	PDBU01060271.1	1603	chr7			59037088	59038876	1	0.867748	Reasonably Good Alignment	No
CAAPA_60272	Unplaced	PDBU01060272.1	11450	chr1			128611216	128622800	1	0.951441	Reasonably Good Alignment	Nearly Perfect Alignment
CAAPA_60273	Unplaced	PDBU01060273.1	1424	chr22			3596045	3597475	0.896725	0.992275	Reasonably Good Alignment	Nearly Perfect Alignment
CAAPA_60273	Unplaced	PDBU01060273.1	218	chr3			95506249	95506479	0.13728	0.931193	No	No
CAAPA_60274	Unplaced	PDBU01060274.1	1918	chr4			49575690	49577673	0.447399	0.963504	No	No
CAAPA_60274	Unplaced	PDBU01060274.1	1317	chr15			1628573	1629930	0.307208	0.966591	No	No
CAAPA_60274	Unplaced	PDBU01060274.1	378	chr13			10674445	10674873	0.0881735	0.849206	No	No
CAAPA_60274	Unplaced	PDBU01060274.1	316	chr13			10675352	10675673	0.0737112	0.962025	No	No
CAAPA_60274	Unplaced	PDBU01060274.1	192	chr3			95504561	95504753	0.0447866	0.994792	No	No
CAAPA_60274	Unplaced	PDBU01060274.1	168	chr22			3598270	3598438	0.0391882	1	No	No
CAAPA_60274	Unplaced	PDBU01060274.1	136	chr22			3598407	3598543	0.0317238	0.977941	No	No
CAAPA_60275	Unplaced	PDBU01060275.1	1123	chr5			49749233	49750335	1	0.967053	Reasonably Good Alignment	Nearly Perfect Alignment
CAAPA_60276	Unplaced	PDBU01060276.1	6369	chr21			5998800	6004903	1	0.891349	Reasonably Good Alignment	No
CAAPA_60277	Unplaced	PDBU01060277.1	2406	chr13			11333708	11336259	1	0.911887	Reasonably Good Alignment	Nearly Perfect Alignment
CAAPA_60278	Unplaced	PDBU01060278.1	6010	chr1			128635571	128641626	1	0.910982	Reasonably Good Alignment	Nearly Perfect Alignment
CAAPA_60279	Unplaced	PDBU01060279.1	6781	chr10			42492795	42499367	1	0.888365	Reasonably Good Alignment	No
CAAPA_60280	Unplaced	PDBU01060280.1	3323	chr11			70388391	70391816	1	0.920253	Reasonably Good Alignment	Nearly Perfect Alignment
CAAPA_60281	Unplaced	PDBU01060281.1	4874	chr22			9705037	9709751	1	0.920804	Reasonably Good Alignment	Nearly Perfect Alignment
CAAPA_60282	Unplaced	PDBU01060282.1	5010	chr22			9713332	9718419	1	0.923952	Reasonably Good Alignment	Nearly Perfect Alignment
CAAPA_60283	Unplaced	PDBU01060283.1	2302	chr1			128010736	128013018	1	0.85795	Reasonably Good Alignment	No
CAAPA_60284	Unplaced	PDBU01060284.1	4572	chr21			8409402	8414072	1	0.905949	Reasonably Good Alignment	Nearly Perfect Alignment
CAAPA_60285	Unplaced	PDBU01060285.1	5187	chr21			10235027	10240581	0.602789	0.912666	Reasonably Good Alignment	No
CAAPA_60285	Unplaced	PDBU01060285.1	3497	chr21			8401522	8405209	0.406392	0.94052	No	No
CAAPA_60286	Unplaced	PDBU01060286.1	3271	chr21			5912007	5915462	1	0.900336	Reasonably Good Alignment	Nearly Perfect Alignment
CAAPA_60287	Unplaced	PDBU01060287.1	3837	chr9			48797979	48802020	0.994041	0.850143	Reasonably Good Alignment	No
CAAPA_60289	Unplaced	PDBU01060289.1	712	chr14			4874676	4875388	0.613793	0.967697	Reasonably Good Alignment	No
CAAPA_60289	Unplaced	PDBU01060289.1	201	chr14			4839125	4839326	0.173276	0.995025	No	No
CAAPA_60289	Unplaced	PDBU01060289.1	156	chr14			4839157	4839314	0.134483	0.948718	No	No
CAAPA_60289	Unplaced	PDBU01060289.1	179	chr14			4717377	4717563	0.15431	0.899441	No	No
CAAPA_60290	Unplaced	PDBU01060290.1	2359	chr20			29846272	29848628	0.982098	0.877914	Reasonably Good Alignment	No
CAAPA_60291	Unplaced	PDBU01060291.1	4906	chr21			8437744	8442479	0.926709	0.954138	Reasonably Good Alignment	Nearly Perfect Alignment
CAAPA_60292	Unplaced	PDBU01060292.1	3552	chr14			9768262	9771797	0.998314	0.96143	Reasonably Good Alignment	Nearly Perfect Alignment
CAAPA_60293	Unplaced	PDBU01060293.1	1760	chr6			61346072	61347744	1	0.934659	Reasonably Good Alignment	Nearly Perfect Alignment
CAAPA_60294	Unplaced	PDBU01060294.1	3456	chr20			32032986	32036655	1	0.860822	Reasonably Good Alignment	No
CAAPA_60295	Unplaced	PDBU01060295.1	1021	chr9			61485797	61486812	0.985521	0.814887	Reasonably Good Alignment	No
CAAPA_60296	Unplaced	PDBU01060296.1	977	chr21			6434937	6435966	0.733483	0.795292	No	No
CAAPA_60296	Unplaced	PDBU01060296.1	313	chr7			58983289	58983607	0.234985	0.824281	No	No
CAAPA_60297	Unplaced	PDBU01060297.1	2116	chr4			49572049	49574185	0.873298	0.984405	Reasonably Good Alignment	Nearly Perfect Alignment
CAAPA_60297	Unplaced	PDBU01060297.1	260	chr13			10671305	10671560	0.107305	0.980769	No	No
CAAPA_60297	Unplaced	PDBU01060297.1	101	chr4			49610335	49610433	0.0416839	0.940594	No	No
CAAPA_60299	Unplaced	PDBU01060299.1	1786	chr21			6177307	6179088	1	0.940649	Reasonably Good Alignment	Nearly Perfect Alignment
CAAPA_60300	Unplaced	PDBU01060300.1	1283	chr22			3581180	3582477	0.55088	0.754482	No	No
CAAPA_60300	Unplaced	PDBU01060300.1	753	chr3			95492422	95493194	0.323315	0.77158	No	No
CAAPA_60300	Unplaced	PDBU01060300.1	492	chr1			127570844	127571362	0.211249	0.75	No	No
CAAPA_60300	Unplaced	PDBU01060300.1	245	chr5			49754109	49754354	0.105195	0.812245	No	No
CAAPA_60301	Unplaced	PDBU01060301.1	2409	chr20			32088258	32090721	0.592766	0.92611	Reasonably Good Alignment	No
CAAPA_60301	Unplaced	PDBU01060301.1	1746	chr20			32072453	32074299	0.429626	0.918099	No	No
CAAPA_60302	Unplaced	PDBU01060302.1	5473	chr22			11882243	11887768	0.791125	0.839759	Reasonably Good Alignment	No
CAAPA_60302	Unplaced	PDBU01060302.1	2247	chr14			9086210	9088517	0.324805	0.960392	No	No
CAAPA_60303	Unplaced	PDBU01060303.1	1175	chr21			7182535	7183815	0.794993	0.841702	Reasonably Good Alignment	No
CAAPA_60303	Unplaced	PDBU01060303.1	501	chr21			7182777	7183313	0.338972	0.800399	No	No
CAAPA_60304	Unplaced	PDBU01060304.1	266	chr15			53274772	53275039	0.0130207	0.93609	No	No
CAAPA_60304	Unplaced	PDBU01060304.1	246	chr2			47222825	47223071	0.0120417	0.918699	No	No
CAAPA_60304	Unplaced	PDBU01060304.1	191	chr6			10148833	10149025	0.00934945	0.926702	No	No
CAAPA_60304	Unplaced	PDBU01060304.1	197	chr10			114928619	114928816	0.00964315	0.908629	No	No
CAAPA_60304	Unplaced	PDBU01060304.1	202	chr6			53088987	53089188	0.0098879	0.90099	No	No
CAAPA_60304	Unplaced	PDBU01060304.1	144	chrX			70063525	70063668	0.0070488	0.923611	No	No
CAAPA_60304	Unplaced	PDBU01060304.1	68	chr5			12622733	12622801	0.0033286	1	No	No
CAAPA_60304	Unplaced	PDBU01060304.1	65	chr16			90464027	90464092	0.00318175	1	No	No
CAAPA_60304	Unplaced	PDBU01060304.1	60	chr17			38495940	38496000	0.002937	1	No	No
CAAPA_60304	Unplaced	PDBU01060304.1	74	chr9			93727851	93727925	0.0036223	0.959459	No	No
CAAPA_60304	Unplaced	PDBU01060304.1	81	chr17			11855943	11856025	0.00396495	0.950617	No	No
CAAPA_60304	Unplaced	PDBU01060304.1	58	chr5			12622677	12622735	0.0028391	1	No	No
CAAPA_60305	Unplaced	PDBU01060305.1	1211	chr7			58387350	58388586	1	0.946325	Reasonably Good Alignment	Nearly Perfect Alignment
CAAPA_60306	Unplaced	PDBU01060306.1	8169	chr14			5544891	5553079	1	0.954584	Reasonably Good Alignment	Nearly Perfect Alignment
CAAPA_60307	Unplaced	PDBU01060307.1	663	chr13			10222786	10223454	0.620206	0.975867	Reasonably Good Alignment	No
CAAPA_60307	Unplaced	PDBU01060307.1	697	chr13			10222180	10222897	0.652011	0.807747	Reasonably Good Alignment	No
CAAPA_60308	Unplaced	PDBU01060308.1	1276	chr20			32099206	32100562	0.632623	0.840909	Reasonably Good Alignment	No
CAAPA_60308	Unplaced	PDBU01060308.1	974	chr20			32099610	32100573	0.482895	0.794661	No	No
CAAPA_60309	Unplaced	PDBU01060309.1	754	chr21			6435440	6436210	0.660245	0.818302	Reasonably Good Alignment	No
CAAPA_60309	Unplaced	PDBU01060309.1	511	chr7			58396002	58396498	0.447461	0.774951	No	No
CAAPA_60310	Unplaced	PDBU01060310.1	688	chr20			32147130	32147843	0.517293	0.892442	Reasonably Good Alignment	No
CAAPA_60310	Unplaced	PDBU01060310.1	562	chr20			32105161	32105759	0.422556	0.886121	No	No
CAAPA_60310	Unplaced	PDBU01060310.1	323	chr20			32196838	32197185	0.242857	0.786378	No	No
CAAPA_60311	Unplaced	PDBU01060311.1	1051	chr9			56130900	56131926	1	0.888677	Reasonably Good Alignment	No
CAAPA_60312	Unplaced	PDBU01060312.1	1159	chr9			76001879	76003033	0.939984	0.845557	Reasonably Good Alignment	No
CAAPA_60313	Unplaced	PDBU01060313.1	1194	chr21			6124818	6126080	0.940898	0.930486	Reasonably Good Alignment	Nearly Perfect Alignment
CAAPA_60313	Unplaced	PDBU01060313.1	73	chr22			6098946	6099019	0.0575256	1	No	No
CAAPA_60314	Unplaced	PDBU01060314.1	1078	chr9			74783263	74784279	1	0.779221	No	No
CAAPA_60315	Unplaced	PDBU01060315.1	80	chr18			10037036	10037116	0.0450704	0.975	No	No
CAAPA_60315	Unplaced	PDBU01060315.1	104	chr7			76459222	76459325	0.0585915	0.932692	No	No
CAAPA_60315	Unplaced	PDBU01060315.1	69	chr14			52619312	52619379	0.0388732	0.971014	No	No
CAAPA_60315	Unplaced	PDBU01060315.1	76	chr2			48024897	48024973	0.0428169	0.934211	No	No
CAAPA_60315	Unplaced	PDBU01060315.1	93	chr8			140944889	140944983	0.0523944	0.903226	No	No
CAAPA_60316	Unplaced	PDBU01060316.1	1332	chr7			58931027	58932446	1	0.933183	Reasonably Good Alignment	Nearly Perfect Alignment
CAAPA_60317	Unplaced	PDBU01060317.1	1066	chr9			50106477	50107519	1	0.910882	Reasonably Good Alignment	Nearly Perfect Alignment
CAAPA_60318	Unplaced	PDBU01060318.1	738	chr21			6435771	6436489	0.26633	0.817073	No	No
CAAPA_60318	Unplaced	PDBU01060318.1	272	chr21			6436411	6436699	0.0981595	0.852941	No	No
CAAPA_60318	Unplaced	PDBU01060318.1	872	chr13			10240728	10241489	0.314688	0.738532	No	No
CAAPA_60318	Unplaced	PDBU01060318.1	268	chr9			55853997	55854281	0.096716	0.779851	No	No
CAAPA_60318	Unplaced	PDBU01060318.1	514	chr14			3771491	3771979	0.185493	0.77821	No	No
CAAPA_60319	Unplaced	PDBU01060319.1	1254	chr21			10823970	10825228	0.94003	0.92504	Reasonably Good Alignment	Nearly Perfect Alignment
CAAPA_60319	Unplaced	PDBU01060319.1	104	chr22			10988140	10988244	0.077961	1	No	No
CAAPA_60320	Unplaced	PDBU01060320.1	1433	chr7			58417238	58418596	0.988276	0.874389	Reasonably Good Alignment	No
CAAPA_60321	Unplaced	PDBU01060321.1	1059	chr7			58425386	58426450	0.820294	0.966006	Reasonably Good Alignment	Nearly Perfect Alignment
CAAPA_60321	Unplaced	PDBU01060321.1	205	chr7			58426550	58426755	0.158792	0.995122	No	No
CAAPA_60321	Unplaced	PDBU01060321.1	101	chr14			3809506	3809602	0.0782339	0.821782	No	No
CAAPA_60322	Unplaced	PDBU01060322.1	1009	chr9			73423646	73424660	0.702646	0.936571	Reasonably Good Alignment	No
CAAPA_60322	Unplaced	PDBU01060322.1	753	chr9			49501123	49501837	0.524373	0.827357	Reasonably Good Alignment	No
CAAPA_60323	Unplaced	PDBU01060323.1	754	chr14			7423595	7424364	0.582239	0.950928	Reasonably Good Alignment	No
CAAPA_60324	Unplaced	PDBU01060324.1	936	chr13			11865265	11866206	0.605825	0.974359	Reasonably Good Alignment	No
CAAPA_60324	Unplaced	PDBU01060324.1	563	chr21			8927800	8928363	0.364401	0.992895	No	No
CAAPA_60324	Unplaced	PDBU01060324.1	84	chr21			8927588	8927672	0.0543689	1	No	No
CAAPA_60325	Unplaced	PDBU01060325.1	1011	chr20			32359659	32360771	0.973988	0.808111	Reasonably Good Alignment	No
CAAPA_60326	Unplaced	PDBU01060326.1	1230	chr9			57122407	57123662	1	0.910569	Reasonably Good Alignment	Nearly Perfect Alignment
CAAPA_60327	Unplaced	PDBU01060327.1	922	chr9			49547148	49548044	0.898635	0.813449	Reasonably Good Alignment	No
CAAPA_60327	Unplaced	PDBU01060327.1	118	chr9			72866946	72867064	0.11501	0.949153	No	No
CAAPA_60328	Unplaced	PDBU01060328.1	930	chr9			61278579	61279479	0.912659	0.905376	Reasonably Good Alignment	Nearly Perfect Alignment
CAAPA_60329	Unplaced	PDBU01060329.1	1159	chr13			10249946	10251212	0.89845	0.786885	No	No
CAAPA_60329	Unplaced	PDBU01060329.1	125	chr14			3787126	3787251	0.0968992	0.952	No	No
CAAPA_60329	Unplaced	PDBU01060329.1	75	chr9			75854994	75855059	0.0581395	0.84	No	No
CAAPA_60330	Unplaced	PDBU01060330.1	887	chr7			58539907	58540849	0.887	0.931229	Reasonably Good Alignment	Nearly Perfect Alignment
CAAPA_60330	Unplaced	PDBU01060330.1	138	chr7			58540684	58540822	0.138	0.992754	No	No
CAAPA_60331	Unplaced	PDBU01060331.1	979	chr9			74586076	74587056	0.819247	0.972421	Reasonably Good Alignment	Nearly Perfect Alignment
CAAPA_60331	Unplaced	PDBU01060331.1	282	chr9			64258322	64258585	0.235983	0.840426	No	No
CAAPA_60332	Unplaced	PDBU01060332.1	1024	chr5			49915230	49916229	0.996109	0.813477	Reasonably Good Alignment	No
CAAPA_60333	Unplaced	PDBU01060333.1	3051	chr4			49590164	49593155	0.849624	0.95608	Reasonably Good Alignment	Nearly Perfect Alignment
CAAPA_60333	Unplaced	PDBU01060333.1	344	chr13			5119579	5119983	0.095795	0.822674	No	No
CAAPA_60333	Unplaced	PDBU01060333.1	348	chr4			49590100	49590448	0.0969089	0.948276	No	No
CAAPA_60334	Unplaced	PDBU01060334.1	1002	chr20			32221382	32222310	1	0.866267	Reasonably Good Alignment	No
CAAPA_60335	Unplaced	PDBU01060335.1	1121	chr21			7125125	7126286	1	0.902765	Reasonably Good Alignment	Nearly Perfect Alignment
CAAPA_60336	Unplaced	PDBU01060336.1	931	chr21			6435346	6436310	0.921782	0.7884	No	No
CAAPA_60336	Unplaced	PDBU01060336.1	75	chrY			31478612	31478687	0.0742574	0.946667	No	No
CAAPA_60337	Unplaced	PDBU01060337.1	601	chr21			6464015	6464631	0.577885	0.760399	No	No
CAAPA_60337	Unplaced	PDBU01060337.1	444	chr10			42416298	42416782	0.426923	0.781532	No	No
CAAPA_60337	Unplaced	PDBU01060337.1	191	chr7			58779669	58779825	0.183654	0.774869	No	No
CAAPA_60337	Unplaced	PDBU01060337.1	86	chr21			6465545	6465631	0.0826923	0.930233	No	No
CAAPA_60338	Unplaced	PDBU01060338.1	742	chr20			32433181	32433978	0.578332	0.862534	Reasonably Good Alignment	No
CAAPA_60338	Unplaced	PDBU01060338.1	520	chr20			32443157	32443822	0.4053	0.711538	No	No
CAAPA_60339	Unplaced	PDBU01060339.1	1019	chr9			59506797	59507895	0.976989	0.853778	Reasonably Good Alignment	No
CAAPA_60340	Unplaced	PDBU01060340.1	2942	chr17			22238061	22241178	0.991908	0.9276	Reasonably Good Alignment	Nearly Perfect Alignment
CAAPA_60341	Unplaced	PDBU01060341.1	846	chr7			14602453	14603311	0.801896	0.938534	Reasonably Good Alignment	Nearly Perfect Alignment
CAAPA_60341	Unplaced	PDBU01060341.1	183	chr7			14601849	14602036	0.17346	0.879781	No	No
CAAPA_60342	Unplaced	PDBU01060342.1	1062	chr13			10271372	10272499	0.934859	0.838041	Reasonably Good Alignment	No
CAAPA_60343	Unplaced	PDBU01060343.1	1330	chr17			21975122	21976425	0.898042	0.766917	No	No
CAAPA_60343	Unplaced	PDBU01060343.1	210	chr14			4716657	4716852	0.141796	0.785714	No	No
CAAPA_60344	Unplaced	PDBU01060344.1	1214	chr20			32193038	32194207	1	0.931631	Reasonably Good Alignment	Nearly Perfect Alignment
CAAPA_60345	Unplaced	PDBU01060345.1	768	chr21			6435382	6436092	0.567208	0.817708	Reasonably Good Alignment	No
CAAPA_60345	Unplaced	PDBU01060345.1	589	chr21			6435359	6435975	0.435007	0.770798	No	No
CAAPA_60345	Unplaced	PDBU01060345.1	164	chr21			6433171	6433340	0.121123	0.859756	No	No
CAAPA_60345	Unplaced	PDBU01060345.1	135	chr21			6451667	6451798	0.0997046	0.881481	No	No
CAAPA_60346	Unplaced	PDBU01060346.1	1024	chr22			11601834	11602858	0.531672	0.994141	Reasonably Good Alignment	No
CAAPA_60346	Unplaced	PDBU01060346.1	901	chr21			6837427	6838339	0.467809	0.967814	No	No
CAAPA_60346	Unplaced	PDBU01060346.1	89	chr21			6837407	6837496	0.0462098	0.977528	No	No
CAAPA_60347	Unplaced	PDBU01060347.1	726	chr21			7349945	7350756	0.413911	0.820937	No	No
CAAPA_60347	Unplaced	PDBU01060347.1	430	chr21			7728062	7728492	0.245154	0.802326	No	No
CAAPA_60347	Unplaced	PDBU01060347.1	748	chr13			10375209	10375967	0.426454	0.733957	No	No
CAAPA_60347	Unplaced	PDBU01060347.1	68	chr14			3707729	3707797	0.0387685	0.955882	No	No
CAAPA_60348	Unplaced	PDBU01060348.1	236	chr21			6430991	6431222	0.171636	0.966102	No	No
CAAPA_60348	Unplaced	PDBU01060348.1	1007	chr21			6452356	6453283	0.732364	0.708044	No	No
CAAPA_60349	Unplaced	PDBU01060349.1	2348	chr7			58784100	58786493	0.893115	0.965503	Reasonably Good Alignment	Nearly Perfect Alignment
CAAPA_60350	Unplaced	PDBU01060350.1	1076	chr14			8828563	8829713	1	0.918216	Reasonably Good Alignment	Nearly Perfect Alignment
CAAPA_60351	Unplaced	PDBU01060351.1	1139	chr22			7176396	7177620	0.954736	0.902546	Reasonably Good Alignment	Nearly Perfect Alignment
CAAPA_60351	Unplaced	PDBU01060351.1	98	chr21			7249672	7249765	0.0821459	0.918367	No	No
CAAPA_60352	Unplaced	PDBU01060352.1	975	chr8			142914871	142915873	0.854514	0.957949	Reasonably Good Alignment	Nearly Perfect Alignment
CAAPA_60352	Unplaced	PDBU01060352.1	206	chr8			142915349	142915554	0.180543	0.941748	No	No
CAAPA_60353	Unplaced	PDBU01060353.1	855	chr14			8856991	8857837	0.757307	0.956725	Reasonably Good Alignment	No
CAAPA_60354	Unplaced	PDBU01060354.1	929	chr10			42384411	42385281	0.927146	0.808396	Reasonably Good Alignment	No
CAAPA_60355	Unplaced	PDBU01060355.1	1852	chr20			32065697	32067464	0.865016	0.932505	Reasonably Good Alignment	Nearly Perfect Alignment
CAAPA_60356	Unplaced	PDBU01060356.1	2355	chr9			48806770	48809204	0.924617	0.878981	Reasonably Good Alignment	No
CAAPA_60356	Unplaced	PDBU01060356.1	214	chr9			48574647	48574861	0.0840204	0.976636	No	No
CAAPA_60357	Unplaced	PDBU01060357.1	947	chr7			58441109	58442156	0.801184	0.889124	Reasonably Good Alignment	No
CAAPA_60358	Unplaced	PDBU01060358.1	1428	chr9			51363116	51364544	1	0.857143	Reasonably Good Alignment	No
CAAPA_60359	Unplaced	PDBU01060359.1	1128	chr14			5591237	5592371	0.919315	0.978723	Reasonably Good Alignment	Nearly Perfect Alignment
CAAPA_60359	Unplaced	PDBU01060359.1	150	chr14			5590702	5590852	0.122249	0.986667	No	No
CAAPA_60360	Unplaced	PDBU01060360.1	2793	chr21			5991749	5994655	0.65966	0.884712	Reasonably Good Alignment	No
CAAPA_60360	Unplaced	PDBU01060360.1	846	chr14			5444052	5444898	0.199811	0.990544	No	No
CAAPA_60360	Unplaced	PDBU01060360.1	548	chr10			42497273	42497821	0.129428	0.970803	No	No
CAAPA_60360	Unplaced	PDBU01060360.1	110	chr14			5444335	5444445	0.0259802	1	No	No
CAAPA_60361	Unplaced	PDBU01060361.1	923	chr14			4889811	4890829	0.901367	0.834236	Reasonably Good Alignment	No
CAAPA_60361	Unplaced	PDBU01060361.1	101	chr14			4843026	4843127	0.0986328	0.980198	No	No
CAAPA_60362	Unplaced	PDBU01060362.1	1326	chr17			22027880	22029256	0.952586	0.93816	Reasonably Good Alignment	Nearly Perfect Alignment
CAAPA_60363	Unplaced	PDBU01060363.1	1139	chr14			4791103	4792256	0.973504	0.932397	Reasonably Good Alignment	Nearly Perfect Alignment
CAAPA_60364	Unplaced	PDBU01060364.1	2956	chr7			58501839	58504704	0.981408	0.895805	Reasonably Good Alignment	No
CAAPA_60365	Unplaced	PDBU01060365.1	744	chr20			32190325	32191088	0.695327	0.951613	Reasonably Good Alignment	No
CAAPA_60365	Unplaced	PDBU01060365.1	299	chr20			32190781	32191080	0.279439	1	No	No
CAAPA_60365	Unplaced	PDBU01060365.1	91	chr20			32133128	32133219	0.0850467	0.967033	No	No
CAAPA_60366	Unplaced	PDBU01060366.1	1257	chrX			114970847	114972095	0.717466	0.98568	Reasonably Good Alignment	No
CAAPA_60367	Unplaced	PDBU01060367.1	1530	chr14			5423877	5425347	1	0.926797	Reasonably Good Alignment	Nearly Perfect Alignment
CAAPA_60368	Unplaced	PDBU01060368.1	1044	chr21			7101345	7102430	0.82011	0.894636	Reasonably Good Alignment	No
CAAPA_60368	Unplaced	PDBU01060368.1	324	chr13			9890467	9890786	0.254517	0.962963	No	No
CAAPA_60369	Unplaced	PDBU01060369.1	1158	chr6			31283927	31285026	0.995701	0.779793	No	No
CAAPA_60370	Unplaced	PDBU01060370.1	835	chr21			5871523	5872386	0.765353	0.946108	Reasonably Good Alignment	No
CAAPA_60370	Unplaced	PDBU01060370.1	225	chr21			5872182	5872412	0.206233	0.915556	No	No
CAAPA_60370	Unplaced	PDBU01060370.1	116	chr14			5521716	5521827	0.106324	0.922414	No	No
CAAPA_60371	Unplaced	PDBU01060371.1	1718	chr14			5520207	5521870	1	0.951106	Reasonably Good Alignment	Nearly Perfect Alignment
CAAPA_60372	Unplaced	PDBU01060372.1	1105	chr14			3293166	3294360	1	0.880543	Reasonably Good Alignment	No
CAAPA_60373	Unplaced	PDBU01060373.1	821	chr21			7208469	7209425	0.793237	0.749086	No	No
CAAPA_60373	Unplaced	PDBU01060373.1	233	chr21			7180902	7181131	0.225121	0.879828	No	No
CAAPA_60374	Unplaced	PDBU01060374.1	1094	chr14			6228925	6230014	0.765035	0.988117	Reasonably Good Alignment	No
CAAPA_60374	Unplaced	PDBU01060374.1	387	chr14			6231053	6231435	0.270629	0.966408	No	No
CAAPA_60375	Unplaced	PDBU01060375.1	1384	chr20			32300368	32301767	0.931359	0.822254	Reasonably Good Alignment	No
CAAPA_60375	Unplaced	PDBU01060375.1	117	chr22			2474526	2474638	0.0787349	0.880342	No	No
CAAPA_60376	Unplaced	PDBU01060376.1	1069	chr9			71461339	71462359	0.925541	0.844715	Reasonably Good Alignment	No
CAAPA_60377	Unplaced	PDBU01060377.1	1100	chr14			4758946	4760136	0.904605	0.877273	Reasonably Good Alignment	No
CAAPA_60378	Unplaced	PDBU01060378.1	1330	chr7			58490335	58491730	1	0.821805	Reasonably Good Alignment	No
CAAPA_60379	Unplaced	PDBU01060379.1	2609	chr14			4683121	4685740	0.788218	0.990801	Reasonably Good Alignment	No
CAAPA_60379	Unplaced	PDBU01060379.1	326	chr14			4686105	4686446	0.0984894	0.898773	No	No
CAAPA_60380	Unplaced	PDBU01060380.1	1690	chr21			6461239	6463069	1	0.881065	Reasonably Good Alignment	No
CAAPA_60381	Unplaced	PDBU01060381.1	1083	chrX			142731562	142732630	0.989945	0.908587	Reasonably Good Alignment	Nearly Perfect Alignment
CAAPA_60382	Unplaced	PDBU01060382.1	1958	chr14			9104413	9106395	0.542984	0.975485	Reasonably Good Alignment	No
CAAPA_60382	Unplaced	PDBU01060382.1	1782	chr14			9107430	9109312	0.494176	0.926487	No	No
CAAPA_60383	Unplaced	PDBU01060383.1	1669	chr20			32231596	32233345	0.916026	0.898742	Reasonably Good Alignment	No
CAAPA_60383	Unplaced	PDBU01060383.1	189	chr20			32308581	32308770	0.103732	0.957672	No	No
CAAPA_60384	Unplaced	PDBU01060384.1	997	chr13			85465175	85466191	0.720376	0.931795	Reasonably Good Alignment	No
CAAPA_60384	Unplaced	PDBU01060384.1	577	chr13			85464527	85465109	0.416908	0.94974	No	No
CAAPA_60385	Unplaced	PDBU01060385.1	3063	chr9			48708142	48711454	1	0.909566	Reasonably Good Alignment	Nearly Perfect Alignment
CAAPA_60386	Unplaced	PDBU01060386.1	5953	chr10			42475146	42480978	1	0.939022	Reasonably Good Alignment	Nearly Perfect Alignment
CAAPA_60387	Unplaced	PDBU01060387.1	2037	chr20			32206114	32208191	0.906139	0.931762	Reasonably Good Alignment	Nearly Perfect Alignment
CAAPA_60387	Unplaced	PDBU01060387.1	390	chr20			32209602	32210017	0.173488	0.871795	No	No
CAAPA_60388	Unplaced	PDBU01060388.1	1807	chrX			129457780	129459726	0.778879	0.870504	Reasonably Good Alignment	No
CAAPA_60389	Unplaced	PDBU01060389.1	1252	chr7			58458844	58460131	0.594774	0.952077	Reasonably Good Alignment	No
CAAPA_60389	Unplaced	PDBU01060389.1	719	chr7			58496714	58497454	0.341568	0.945758	No	No
CAAPA_60389	Unplaced	PDBU01060389.1	575	chr7			58478241	58478732	0.273159	0.808696	No	No
CAAPA_60390	Unplaced	PDBU01060390.1	1274	chr20			32204409	32205762	0.809917	0.908948	Reasonably Good Alignment	Nearly Perfect Alignment
CAAPA_60390	Unplaced	PDBU01060390.1	366	chr20			32204435	32204801	0.232676	0.980874	No	No
CAAPA_60391	Unplaced	PDBU01060391.1	1834	chr9			48674964	48676823	1	0.977099	Reasonably Good Alignment	Nearly Perfect Alignment
CAAPA_60392	Unplaced	PDBU01060392.1	840	chr20			32124264	32125025	0.535032	0.817857	Reasonably Good Alignment	No
CAAPA_60392	Unplaced	PDBU01060392.1	371	chr20			32099086	32099462	0.236306	0.886792	No	No
CAAPA_60392	Unplaced	PDBU01060392.1	188	chr20			32098125	32098313	0.119745	0.989362	No	No
CAAPA_60392	Unplaced	PDBU01060392.1	86	chr20			32217153	32217239	0.0547771	0.988372	No	No
CAAPA_60393	Unplaced	PDBU01060393.1	1559	chr21			6457866	6459520	0.88984	0.892239	Reasonably Good Alignment	No
CAAPA_60393	Unplaced	PDBU01060393.1	234	chr14			4774978	4775197	0.133562	0.893162	No	No
CAAPA_60394	Unplaced	PDBU01060394.1	1501	chr7			58430996	58432391	0.963415	0.912059	Reasonably Good Alignment	Nearly Perfect Alignment
CAAPA_60394	Unplaced	PDBU01060394.1	101	chr7			58444034	58444135	0.0648267	0.990099	No	No
CAAPA_60395	Unplaced	PDBU01060395.1	1674	chr21			5998818	6000557	0.866011	0.955795	Reasonably Good Alignment	Nearly Perfect Alignment
CAAPA_60395	Unplaced	PDBU01060395.1	284	chr14			5432710	5432989	0.146922	0.971831	No	No
CAAPA_60396	Unplaced	PDBU01060396.1	2995	chrX			121117633	121121060	1	0.813689	Reasonably Good Alignment	No
CAAPA_60397	Unplaced	PDBU01060397.1	1205	chr14			5256688	5257892	1	0.991701	Reasonably Good Alignment	Nearly Perfect Alignment
CAAPA_60398	Unplaced	PDBU01060398.1	1100	chrX			110758979	110760214	1	0.851818	Reasonably Good Alignment	No
CAAPA_60399	Unplaced	PDBU01060399.1	1327	chr9			51359996	51361463	0.977172	0.793519	No	No
CAAPA_60400	Unplaced	PDBU01060400.1	1160	chr20			32544819	32545937	1	0.942241	Reasonably Good Alignment	Nearly Perfect Alignment
CAAPA_60401	Unplaced	PDBU01060401.1	1027	chr14			1051027	1052129	1	0.751704	No	No
CAAPA_60402	Unplaced	PDBU01060402.1	1142	chr13			10229449	10230696	0.926196	0.791594	No	No
CAAPA_60403	Unplaced	PDBU01060403.1	760	chr9			62372715	62373590	0.621423	0.843421	Reasonably Good Alignment	No
CAAPA_60403	Unplaced	PDBU01060403.1	747	chr9			69073025	69073793	0.610793	0.73494	No	No
CAAPA_60404	Unplaced	PDBU01060404.1	1090	chr9			51351859	51352959	1	0.980734	Reasonably Good Alignment	Nearly Perfect Alignment
CAAPA_60405	Unplaced	PDBU01060405.1	1003	chr21			7216440	7217448	0.740768	0.86341	Reasonably Good Alignment	No
CAAPA_60405	Unplaced	PDBU01060405.1	651	chr21			7218233	7218888	0.480798	0.769585	No	No
CAAPA_60406	Unplaced	PDBU01060406.1	1020	chr9			48673940	48674925	1	0.920588	Reasonably Good Alignment	Nearly Perfect Alignment
CAAPA_60407	Unplaced	PDBU01060407.1	1590	chr9			51511745	51513496	0.983911	0.822642	Reasonably Good Alignment	No
CAAPA_60408	Unplaced	PDBU01060408.1	525	chr22			7103248	7103747	0.29511	0.805714	No	No
CAAPA_60408	Unplaced	PDBU01060408.1	144	chr9			68758560	68758704	0.0809444	0.909722	No	No
CAAPA_60408	Unplaced	PDBU01060408.1	203	chr14			3291317	3291515	0.114109	0.857143	No	No
CAAPA_60408	Unplaced	PDBU01060408.1	123	chr9			48740981	48741104	0.06914	0.902439	No	No
CAAPA_60408	Unplaced	PDBU01060408.1	173	chr20			32221232	32221390	0.0972456	0.83815	No	No
CAAPA_60408	Unplaced	PDBU01060408.1	123	chrY			55098115	55098228	0.06914	0.861789	No	No
CAAPA_60408	Unplaced	PDBU01060408.1	84	chr7			58786385	58786469	0.0472175	0.928571	No	No
CAAPA_60408	Unplaced	PDBU01060408.1	154	chr9			52225400	52225529	0.0865655	0.785714	No	No
CAAPA_60408	Unplaced	PDBU01060408.1	91	chr7			58786385	58786471	0.0511523	0.89011	No	No
CAAPA_60408	Unplaced	PDBU01060408.1	154	chr14			4717849	4717998	0.0865655	0.844156	No	No
CAAPA_60409	Unplaced	PDBU01060409.1	1685	chr7			59042608	59044314	0.899626	0.975074	Reasonably Good Alignment	Nearly Perfect Alignment
CAAPA_60409	Unplaced	PDBU01060409.1	277	chr7			58712408	58712680	0.147891	0.949458	No	No
CAAPA_60410	Unplaced	PDBU01060410.1	2302	chr14			5494120	5496387	0.553898	0.977411	Reasonably Good Alignment	No
CAAPA_60410	Unplaced	PDBU01060410.1	1873	chr14			5492621	5494533	0.450674	0.940203	No	No
CAAPA_60411	Unplaced	PDBU01060411.1	1951	chr9			76572440	76574445	0.970164	0.870835	Reasonably Good Alignment	No
CAAPA_60411	Unplaced	PDBU01060411.1	88	chr9			55469192	55469280	0.0437593	0.943182	No	No
CAAPA_60412	Unplaced	PDBU01060412.1	1401	chr7			58392179	58393635	1	0.807281	Reasonably Good Alignment	No
CAAPA_60413	Unplaced	PDBU01060413.1	1839	chr20			32190781	32192589	0.948427	0.955411	Reasonably Good Alignment	Nearly Perfect Alignment
CAAPA_60413	Unplaced	PDBU01060413.1	112	chr20			32190966	32191078	0.0577617	0.982143	No	No
CAAPA_60414	Unplaced	PDBU01060414.1	1260	chr20			32202751	32204086	0.979021	0.911905	Reasonably Good Alignment	Nearly Perfect Alignment
CAAPA_60415	Unplaced	PDBU01060415.1	844	chr13			25687134	25688002	0.687296	0.859005	Reasonably Good Alignment	No
CAAPA_60416	Unplaced	PDBU01060416.1	4527	chr14			5515678	5520237	1	0.941904	Reasonably Good Alignment	Nearly Perfect Alignment
CAAPA_60417	Unplaced	PDBU01060417.1	1713	chr13			13115883	13117691	1	0.940455	Reasonably Good Alignment	Nearly Perfect Alignment
CAAPA_60418	Unplaced	PDBU01060418.1	1790	chr21			6435154	6437080	0.778261	0.73743	No	No
CAAPA_60418	Unplaced	PDBU01060418.1	253	chr21			6433244	6433492	0.11	0.84585	No	No
CAAPA_60418	Unplaced	PDBU01060418.1	83	chr7			58466672	58466755	0.036087	0.915663	No	No
CAAPA_60418	Unplaced	PDBU01060418.1	87	chr9			54349798	54349875	0.0378261	0.862069	No	No
CAAPA_60419	Unplaced	PDBU01060419.1	2436	chr22			7853198	7855919	0.943455	0.864122	Reasonably Good Alignment	No
CAAPA_60419	Unplaced	PDBU01060419.1	177	chr22			7853542	7853719	0.0685515	0.977401	No	No
CAAPA_60420	Unplaced	PDBU01060420.1	1208	chr5			49729147	49730330	1	0.945364	Reasonably Good Alignment	Nearly Perfect Alignment
CAAPA_60421	Unplaced	PDBU01060421.1	3480	chr14			9112326	9115605	1	0.892529	Reasonably Good Alignment	No
CAAPA_60422	Unplaced	PDBU01060422.1	1310	chr21			10803736	10805104	1	0.89084	Reasonably Good Alignment	No
CAAPA_60423	Unplaced	PDBU01060423.1	3597	chr14			5498326	5502155	1	0.926884	Reasonably Good Alignment	Nearly Perfect Alignment
CAAPA_60424	Unplaced	PDBU01060424.1	1652	chr21			6439458	6441124	0.597468	0.839588	Reasonably Good Alignment	No
CAAPA_60424	Unplaced	PDBU01060424.1	499	chr21			6440503	6440952	0.18047	0.817635	No	No
CAAPA_60424	Unplaced	PDBU01060424.1	59	chr14			4874022	4874081	0.0213382	0.966102	No	No
CAAPA_60425	Unplaced	PDBU01060425.1	1116	chr22			6028751	6029865	1	0.956989	Reasonably Good Alignment	Nearly Perfect Alignment
CAAPA_60426	Unplaced	PDBU01060426.1	1373	chr9			48716351	48717749	0.487398	0.978878	No	No
CAAPA_60426	Unplaced	PDBU01060426.1	1486	chr9			48722949	48724455	0.527512	0.912517	Reasonably Good Alignment	No
CAAPA_60427	Unplaced	PDBU01060427.1	2841	chr4			49607408	49610297	0.883945	0.928194	Reasonably Good Alignment	Nearly Perfect Alignment
CAAPA_60427	Unplaced	PDBU01060427.1	341	chr4			49607373	49607739	0.106098	0.917889	No	No
CAAPA_60428	Unplaced	PDBU01060428.1	2923	chr21			7738963	7741889	0.99388	0.89805	Reasonably Good Alignment	No
CAAPA_60429	Unplaced	PDBU01060429.1	1718	chr7			58494496	58496304	1	0.93248	Reasonably Good Alignment	Nearly Perfect Alignment
CAAPA_60430	Unplaced	PDBU01060430.1	1128	chr7			58500951	58502094	0.932231	0.98227	Reasonably Good Alignment	Nearly Perfect Alignment
CAAPA_60431	Unplaced	PDBU01060431.1	2528	chr4			49595460	49597979	0.866644	0.938291	Reasonably Good Alignment	Nearly Perfect Alignment
CAAPA_60431	Unplaced	PDBU01060431.1	407	chr13			5111805	5112212	0.139527	1	No	No
CAAPA_60432	Unplaced	PDBU01060432.1	3603	chr1			128021933	128025452	0.631441	0.94005	Reasonably Good Alignment	No
CAAPA_60432	Unplaced	PDBU01060432.1	2126	chr22			9707649	9709930	0.37259	0.907808	No	No
CAAPA_60433	Unplaced	PDBU01060433.1	1488	chr22			7802360	7803833	0.763468	0.979839	Reasonably Good Alignment	No
CAAPA_60433	Unplaced	PDBU01060433.1	478	chr22			3600821	3601299	0.245254	0.983264	No	No
CAAPA_60434	Unplaced	PDBU01060434.1	837	chr20			32877026	32877873	0.785915	0.941458	Reasonably Good Alignment	No
CAAPA_60434	Unplaced	PDBU01060434.1	157	chr20			32877633	32877790	0.147418	0.974522	No	No
CAAPA_60435	Unplaced	PDBU01060435.1	1471	chr21			5956811	5958433	0.679132	0.873555	Reasonably Good Alignment	No
CAAPA_60435	Unplaced	PDBU01060435.1	547	chr21			5958834	5959442	0.252539	0.888483	No	No
CAAPA_60435	Unplaced	PDBU01060435.1	148	chr21			5958054	5958202	0.0683287	1	No	No
CAAPA_60436	Unplaced	PDBU01060436.1	1502	chr6			61384498	61386001	0.93408	0.86285	Reasonably Good Alignment	No
CAAPA_60437	Unplaced	PDBU01060437.1	1251	chr6			61350653	61351904	0.731579	0.972822	Reasonably Good Alignment	No
CAAPA_60437	Unplaced	PDBU01060437.1	694	chr6			61356079	61356774	0.405848	0.89049	No	No
CAAPA_60438	Unplaced	PDBU01060438.1	272	chr3			154810849	154811121	0.233076	0.904412	No	No
CAAPA_60438	Unplaced	PDBU01060438.1	236	chr12			33331563	33331799	0.202228	0.885593	No	No
CAAPA_60438	Unplaced	PDBU01060438.1	110	chr14			63234958	63235068	0.0942588	0.909091	No	No
CAAPA_60438	Unplaced	PDBU01060438.1	60	chr2			32294409	32294469	0.0514139	1	No	No
CAAPA_60438	Unplaced	PDBU01060438.1	116	chr10			124110274	124110390	0.0994002	0.896552	No	No
CAAPA_60438	Unplaced	PDBU01060438.1	88	chr4			172424397	172424486	0.075407	0.909091	No	No
CAAPA_60438	Unplaced	PDBU01060438.1	74	chr2			19660389	19660463	0.0634105	0.918919	No	No
CAAPA_60439	Unplaced	PDBU01060439.1	1911	chr14			4671007	4672967	0.768087	0.917844	Reasonably Good Alignment	No
CAAPA_60439	Unplaced	PDBU01060439.1	452	chr14			4672937	4673394	0.181672	0.962389	No	No
CAAPA_60439	Unplaced	PDBU01060439.1	205	chr14			4673047	4673242	0.0823955	0.921951	No	No
CAAPA_60440	Unplaced	PDBU01060440.1	1656	chr6			61184761	61186352	1	0.934179	Reasonably Good Alignment	Nearly Perfect Alignment
CAAPA_60441	Unplaced	PDBU01060441.1	2575	chr14			4674390	4676905	0.907329	0.931262	Reasonably Good Alignment	Nearly Perfect Alignment
CAAPA_60441	Unplaced	PDBU01060441.1	308	chr14			4674326	4674644	0.108527	0.918831	No	No
CAAPA_60442	Unplaced	PDBU01060442.1	1776	chr6			61275776	61277551	0.791091	0.953829	Reasonably Good Alignment	No
CAAPA_60442	Unplaced	PDBU01060442.1	394	chr6			61275476	61275870	0.175501	0.967005	No	No
CAAPA_60443	Unplaced	PDBU01060443.1	1601	chr11			55280047	55281713	0.4949	0.818863	No	No
CAAPA_60443	Unplaced	PDBU01060443.1	1028	chr11			54640362	54641388	0.317774	0.821984	No	No
CAAPA_60443	Unplaced	PDBU01060443.1	48	chr4			160683575	160683623	0.0148377	1	No	No
CAAPA_60444	Unplaced	PDBU01060444.1	2647	chr21			6441290	6444212	1	0.871175	Reasonably Good Alignment	No
CAAPA_60445	Unplaced	PDBU01060445.1	966	chr20			32036917	32037897	0.537862	0.825052	Reasonably Good Alignment	No
CAAPA_60445	Unplaced	PDBU01060445.1	473	chr20			32036695	32037170	0.263363	0.879493	No	No
CAAPA_60445	Unplaced	PDBU01060445.1	262	chr20			32058677	32058959	0.14588	0.870229	No	No
CAAPA_60446	Unplaced	PDBU01060446.1	3550	chr17			21976371	21979924	0.998313	0.935211	Reasonably Good Alignment	Nearly Perfect Alignment
CAAPA_60447	Unplaced	PDBU01060447.1	1796	chr4			49643562	49645278	0.959402	0.954343	Reasonably Good Alignment	Nearly Perfect Alignment
CAAPA_60448	Unplaced	PDBU01060448.1	1861	chr21			5929525	5931501	1	0.936593	Reasonably Good Alignment	Nearly Perfect Alignment
CAAPA_60449	Unplaced	PDBU01060449.1	2994	chr15			14016811	14019635	0.976517	0.92819	Reasonably Good Alignment	Nearly Perfect Alignment
CAAPA_60449	Unplaced	PDBU01060449.1	140	chr21			8290716	8290856	0.0456621	0.935714	No	No
CAAPA_60450	Unplaced	PDBU01060450.1	1989	chr21			7280489	7282357	0.756274	0.737054	No	No
CAAPA_60450	Unplaced	PDBU01060450.1	699	chr4			49107688	49108387	0.265779	0.762518	No	No
CAAPA_60451	Unplaced	PDBU01060451.1	2904	chr21			6459396	6462306	0.498883	0.800275	No	No
CAAPA_60451	Unplaced	PDBU01060451.1	2160	chr21			6468196	6470361	0.37107	0.80787	No	No
CAAPA_60451	Unplaced	PDBU01060451.1	1036	chr21			6469069	6470070	0.177976	0.879344	No	No
CAAPA_60452	Unplaced	PDBU01060452.1	1079	chr14			7620049	7621130	0.951499	0.994439	Reasonably Good Alignment	Nearly Perfect Alignment
CAAPA_60453	Unplaced	PDBU01060453.1	4851	chr14			5545190	5550201	0.59558	0.945578	Reasonably Good Alignment	No
CAAPA_60453	Unplaced	PDBU01060453.1	3316	chr14			5542658	5546199	0.407121	0.905609	No	No
CAAPA_60454	Unplaced	PDBU01060454.1	1723	chr15			14146496	14148301	0.963647	0.901335	Reasonably Good Alignment	Nearly Perfect Alignment
CAAPA_60455	Unplaced	PDBU01060455.1	1703	chr14			5064996	5066699	0.913627	0.977686	Reasonably Good Alignment	Nearly Perfect Alignment
CAAPA_60456	Unplaced	PDBU01060456.1	1793	chr14			3767050	3768798	0.901005	0.737869	No	No
CAAPA_60456	Unplaced	PDBU01060456.1	96	chr9			48812356	48812452	0.0482412	0.979167	No	No
CAAPA_60457	Unplaced	PDBU01060457.1	291	chr19			22913749	22914039	0.166858	0.90378	No	No
CAAPA_60457	Unplaced	PDBU01060457.1	123	chr20			801218	801341	0.0705275	0.926829	No	No
CAAPA_60457	Unplaced	PDBU01060457.1	151	chr1			114006002	114006153	0.0865826	0.880795	No	No
CAAPA_60457	Unplaced	PDBU01060457.1	58	chr17			4145382	4145440	0.0332569	1	No	No
CAAPA_60457	Unplaced	PDBU01060457.1	57	chr14			84856801	84856858	0.0326835	0.982456	No	No
CAAPA_60457	Unplaced	PDBU01060457.1	76	chr2			125659088	125659164	0.043578	0.921053	No	No
CAAPA_60458	Unplaced	PDBU01060458.1	2620	chr20			32220304	32223024	0.957602	0.936641	Reasonably Good Alignment	Nearly Perfect Alignment
CAAPA_60458	Unplaced	PDBU01060458.1	202	chr20			32220018	32220220	0.0738304	0.945545	No	No
CAAPA_60459	Unplaced	PDBU01060459.1	2736	chr15			14150047	14152785	0.765101	0.959795	Reasonably Good Alignment	No
CAAPA_60459	Unplaced	PDBU01060459.1	977	chr15			14149530	14150497	0.27321	0.87001	No	No
CAAPA_60460	Unplaced	PDBU01060460.1	4784	chr21			6442194	6447369	0.774737	0.788043	No	No
CAAPA_60460	Unplaced	PDBU01060460.1	1030	chr21			6441001	6441972	0.166802	0.818447	No	No
CAAPA_60460	Unplaced	PDBU01060460.1	534	chr21			6468544	6469084	0.0864777	0.779026	No	No
CAAPA_60460	Unplaced	PDBU01060460.1	298	chr20			32804497	32804780	0.0482591	0.842282	No	No
CAAPA_60461	Unplaced	PDBU01060461.1	3101	chr21			7174984	7178018	1	0.834247	Reasonably Good Alignment	No
CAAPA_60462	Unplaced	PDBU01060462.1	3026	chr9			76685539	76688670	1	0.954065	Reasonably Good Alignment	Nearly Perfect Alignment
CAAPA_60463	Unplaced	PDBU01060463.1	1317	chr14			9210739	9212070	0.754296	0.968869	Reasonably Good Alignment	No
CAAPA_60463	Unplaced	PDBU01060463.1	773	chr15			14185921	14186736	0.442726	0.803364	No	No
CAAPA_60464	Unplaced	PDBU01060464.1	1080	chr22			2393614	2394690	1	0.965741	Reasonably Good Alignment	Nearly Perfect Alignment
CAAPA_60465	Unplaced	PDBU01060465.1	6948	chr9			48724048	48731172	0.927513	0.954951	Reasonably Good Alignment	Nearly Perfect Alignment
CAAPA_60465	Unplaced	PDBU01060465.1	877	chr9			48736186	48737088	0.117074	0.940707	No	No
CAAPA_60466	Unplaced	PDBU01060466.1	6854	chr1			128683194	128690262	1	0.926904	Reasonably Good Alignment	Nearly Perfect Alignment
CAAPA_60467	Unplaced	PDBU01060467.1	1534	chr13			9855524	9857114	0.965387	0.934811	Reasonably Good Alignment	Nearly Perfect Alignment
CAAPA_60467	Unplaced	PDBU01060467.1	39	chr17			27806330	27806369	0.0245437	1	No	No
CAAPA_60468	Unplaced	PDBU01060468.1	1036	chr6			61292652	61293687	0.631707	0.988417	Reasonably Good Alignment	No
CAAPA_60468	Unplaced	PDBU01060468.1	680	chr6			61319487	61320167	0.414634	0.997059	No	No
CAAPA_60469	Unplaced	PDBU01060469.1	837	chr6			61168054	61168889	0.788136	0.953405	Reasonably Good Alignment	No
CAAPA_60469	Unplaced	PDBU01060469.1	289	chr6			61148614	61148903	0.272128	0.948097	No	No
CAAPA_60470	Unplaced	PDBU01060470.1	1297	chr9			29881022	29882379	0.975188	0.845027	Reasonably Good Alignment	No
CAAPA_60471	Unplaced	PDBU01060471.1	1049	chr12			105640726	105642027	1	0.756911	No	No
CAAPA_60472	Unplaced	PDBU01060472.1	950	chr9			64986812	64987729	0.817556	0.845263	Reasonably Good Alignment	No
CAAPA_60472	Unplaced	PDBU01060472.1	259	chr9			60841202	60841457	0.222892	0.899614	No	No
CAAPA_60473	Unplaced	PDBU01060473.1	965	chr9			74089716	74090642	0.860071	0.923316	Reasonably Good Alignment	Nearly Perfect Alignment
CAAPA_60473	Unplaced	PDBU01060473.1	201	chr9			74089684	74089885	0.179144	0.995025	No	No
CAAPA_60474	Unplaced	PDBU01060474.1	1263	chr9			64964406	64965635	0.936944	0.792557	No	No
CAAPA_60475	Unplaced	PDBU01060475.1	1600	chr9			48494647	48496192	1	0.90625	Reasonably Good Alignment	Nearly Perfect Alignment
CAAPA_60476	Unplaced	PDBU01060476.1	744	chr21			6435469	6436204	0.684453	0.798387	No	No
CAAPA_60476	Unplaced	PDBU01060476.1	458	chr21			6463851	6464234	0.421343	0.753275	No	No
CAAPA_60477	Unplaced	PDBU01060477.1	889	chr9			74647622	74648585	0.86227	0.884139	Reasonably Good Alignment	No
CAAPA_60477	Unplaced	PDBU01060477.1	177	chr9			66323325	66323502	0.171678	0.983051	No	No
CAAPA_60478	Unplaced	PDBU01060478.1	1553	chrX			114968967	114970430	0.989172	0.847392	Reasonably Good Alignment	No
CAAPA_60479	Unplaced	PDBU01060479.1	824	chr9			76308878	76309656	0.75805	0.88835	Reasonably Good Alignment	No
CAAPA_60479	Unplaced	PDBU01060479.1	416	chr9			74768637	74769004	0.382705	0.826923	No	No
CAAPA_60479	Unplaced	PDBU01060479.1	60	chr9			56354775	56354840	0.0551978	0.883333	No	No
CAAPA_60480	Unplaced	PDBU01060480.1	924	chr7			58384209	58385113	0.887608	0.968615	Reasonably Good Alignment	Nearly Perfect Alignment
CAAPA_60480	Unplaced	PDBU01060480.1	143	chr21			7297228	7297376	0.137368	0.916084	No	No
CAAPA_60481	Unplaced	PDBU01060481.1	1454	chr9			76524225	76525719	1	0.75447	No	No
CAAPA_60482	Unplaced	PDBU01060482.1	844	chr9			48698682	48699547	0.817038	0.864929	Reasonably Good Alignment	No
CAAPA_60482	Unplaced	PDBU01060482.1	218	chr9			48698393	48698611	0.211036	0.96789	No	No
CAAPA_60483	Unplaced	PDBU01060483.1	1150	chr9			50192685	50193811	0.981229	0.82	Reasonably Good Alignment	No
CAAPA_60484	Unplaced	PDBU01060484.1	849	chr9			74250604	74251448	0.841427	0.964664	Reasonably Good Alignment	Nearly Perfect Alignment
CAAPA_60485	Unplaced	PDBU01060485.1	1486	chr20			32055115	32056715	0.971242	0.858681	Reasonably Good Alignment	No
CAAPA_60485	Unplaced	PDBU01060485.1	69	chr17			22229877	22229942	0.045098	0.927536	No	No
CAAPA_60486	Unplaced	PDBU01060486.1	1552	chr9			53996391	53997935	0.843478	0.800902	Reasonably Good Alignment	No
CAAPA_60486	Unplaced	PDBU01060486.1	267	chr9			74674830	74675083	0.145109	0.898876	No	No
CAAPA_60487	Unplaced	PDBU01060487.1	1663	chr21			8989518	8991196	0.335621	0.973542	No	No
CAAPA_60487	Unplaced	PDBU01060487.1	1195	chr21			8994431	8995614	0.241171	0.946444	No	No
CAAPA_60487	Unplaced	PDBU01060487.1	1113	chr13			11925401	11926489	0.224622	0.911051	No	No
CAAPA_60487	Unplaced	PDBU01060487.1	277	chr21			10418393	10418685	0.0559031	0.830325	No	No
CAAPA_60487	Unplaced	PDBU01060487.1	141	chr9			57105560	57105701	0.0284561	0.921986	No	No
CAAPA_60487	Unplaced	PDBU01060487.1	66	chr21			10423212	10423278	0.0133199	0.969697	No	No
CAAPA_60487	Unplaced	PDBU01060487.1	82	chr9			76646080	76646157	0.0165489	0.902439	No	No
CAAPA_60487	Unplaced	PDBU01060487.1	71	chr22			9024572	9024643	0.014329	0.943662	No	No
CAAPA_60487	Unplaced	PDBU01060487.1	89	chr14			9215745	9215834	0.0179617	0.910112	No	No
CAAPA_60488	Unplaced	PDBU01060488.1	2853	chr1			127564921	127568004	1	0.895198	Reasonably Good Alignment	No
CAAPA_60489	Unplaced	PDBU01060489.1	1020	chr20			32258357	32259387	0.711297	0.980392	Reasonably Good Alignment	No
CAAPA_60489	Unplaced	PDBU01060489.1	659	chr20			32308123	32308742	0.459554	0.915023	No	No
CAAPA_60490	Unplaced	PDBU01060490.1	1146	chr19			25771173	25772320	0.815078	0.997382	Reasonably Good Alignment	Nearly Perfect Alignment
CAAPA_60490	Unplaced	PDBU01060490.1	286	chr6			61123228	61123514	0.203414	0.996503	No	No
CAAPA_60491	Unplaced	PDBU01060491.1	3639	chr9			48732384	48736251	1	0.899973	Reasonably Good Alignment	No
CAAPA_60492	Unplaced	PDBU01060492.1	232	chr21			6426603	6426805	0.203509	0.836207	No	No
CAAPA_60492	Unplaced	PDBU01060492.1	727	chr20			32024171	32024903	0.637719	0.768913	No	No
CAAPA_60492	Unplaced	PDBU01060492.1	260	chr9			76553531	76553761	0.22807	0.8	No	No
CAAPA_60492	Unplaced	PDBU01060492.1	80	chr9			73857514	73857594	0.0701754	0.9375	No	No
CAAPA_60493	Unplaced	PDBU01060493.1	1146	chr7			58397567	58398753	0.690361	0.947644	Reasonably Good Alignment	No
CAAPA_60493	Unplaced	PDBU01060493.1	554	chr7			58393778	58394367	0.333735	0.931408	No	No
CAAPA_60494	Unplaced	PDBU01060494.1	1113	chr9			48633920	48635118	0.872941	0.871518	Reasonably Good Alignment	No
CAAPA_60494	Unplaced	PDBU01060494.1	192	chr9			48635228	48635420	0.150588	0.96875	No	No
CAAPA_60495	Unplaced	PDBU01060495.1	1480	chr22			8088258	8089743	0.699103	0.989865	Reasonably Good Alignment	No
CAAPA_60495	Unplaced	PDBU01060495.1	276	chr13			5040904	5041165	0.130373	0.884058	No	No
CAAPA_60495	Unplaced	PDBU01060495.1	59	chr22			7797962	7798021	0.0278696	0.983051	No	No
CAAPA_60495	Unplaced	PDBU01060495.1	78	chr16			35642433	35642511	0.0368446	0.923077	No	No
CAAPA_60495	Unplaced	PDBU01060495.1	103	chr14			3790442	3790545	0.0486538	0.893204	No	No
CAAPA_60495	Unplaced	PDBU01060495.1	73	chr14			9083026	9083094	0.0344828	0.890411	No	No
CAAPA_60496	Unplaced	PDBU01060496.1	1175	chr7			58452878	58454238	1	0.834894	Reasonably Good Alignment	No
CAAPA_60497	Unplaced	PDBU01060497.1	1528	chr14			4706550	4708088	0.923263	0.869764	Reasonably Good Alignment	No
CAAPA_60498	Unplaced	PDBU01060498.1	1217	chr20			32202979	32204086	1	0.705012	No	No
CAAPA_60499	Unplaced	PDBU01060499.1	503	chrX			114971578	114972095	0.476326	0.960239	No	No
CAAPA_60499	Unplaced	PDBU01060499.1	769	chrX			114970102	114970882	0.72822	0.825748	Reasonably Good Alignment	No
CAAPA_60500	Unplaced	PDBU01060500.1	884	chr22			7868157	7869033	0.703822	0.755656	No	No
CAAPA_60500	Unplaced	PDBU01060500.1	511	chr13			10340424	10340886	0.406847	0.761252	No	No
CAAPA_60500	Unplaced	PDBU01060500.1	176	chr10			42295128	42295289	0.140127	0.835227	No	No
CAAPA_60501	Unplaced	PDBU01060501.1	1531	chr21			6458914	6460465	1	0.827564	Reasonably Good Alignment	No
CAAPA_60502	Unplaced	PDBU01060502.1	924	chr20			32097190	32098084	0.626441	0.904762	Reasonably Good Alignment	No
CAAPA_60502	Unplaced	PDBU01060502.1	716	chr20			32094692	32095394	0.485424	0.951117	No	No
CAAPA_60503	Unplaced	PDBU01060503.1	1207	chr9			55971590	55972721	1	0.814416	Reasonably Good Alignment	No
CAAPA_60504	Unplaced	PDBU01060504.1	2564	chr7			58786185	58788959	1	0.909516	Reasonably Good Alignment	Nearly Perfect Alignment
CAAPA_60505	Unplaced	PDBU01060505.1	1203	chr9			48745405	48746553	0.945755	0.9202	Reasonably Good Alignment	Nearly Perfect Alignment
CAAPA_60506	Unplaced	PDBU01060506.1	1185	chr9			48744159	48745333	0.843416	0.972996	Reasonably Good Alignment	Nearly Perfect Alignment
CAAPA_60506	Unplaced	PDBU01060506.1	329	chr9			48747890	48748204	0.234164	0.920973	No	No
CAAPA_60507	Unplaced	PDBU01060507.1	1481	chr9			48777577	48779103	0.963565	0.900068	Reasonably Good Alignment	Nearly Perfect Alignment
CAAPA_60507	Unplaced	PDBU01060507.1	90	chr9			48478641	48478731	0.0585556	0.911111	No	No
CAAPA_60508	Unplaced	PDBU01060508.1	495	chr5			49905562	49906077	0.414226	0.846465	No	No
CAAPA_60508	Unplaced	PDBU01060508.1	451	chr5			49827434	49827905	0.377406	0.793792	No	No
CAAPA_60508	Unplaced	PDBU01060508.1	247	chr7			58971962	58972224	0.206695	0.850202	No	No
CAAPA_60508	Unplaced	PDBU01060508.1	95	chr21			7316691	7316786	0.0794979	0.957895	No	No
CAAPA_60508	Unplaced	PDBU01060508.1	100	chr5			49765905	49766005	0.083682	0.89	No	No
CAAPA_60509	Unplaced	PDBU01060509.1	1046	chr14			4172831	4173877	0.726389	0.967495	Reasonably Good Alignment	No
CAAPA_60510	Unplaced	PDBU01060510.1	1620	chr3			101394487	101396200	1	0.887654	Reasonably Good Alignment	No
CAAPA_60511	Unplaced	PDBU01060511.1	779	chr9			48502692	48503566	0.632305	0.862644	Reasonably Good Alignment	No
CAAPA_60511	Unplaced	PDBU01060511.1	490	chr9			48648132	48648687	0.397727	0.836735	No	No
CAAPA_60512	Unplaced	PDBU01060512.1	2204	chr22			10973761	10975972	0.871491	0.945554	Reasonably Good Alignment	Nearly Perfect Alignment
CAAPA_60513	Unplaced	PDBU01060513.1	1029	chr21			8905131	8906275	0.807692	0.862974	Reasonably Good Alignment	No
CAAPA_60513	Unplaced	PDBU01060513.1	102	chr21			8905377	8905474	0.0800628	0.95098	No	No
CAAPA_60514	Unplaced	PDBU01060514.1	1918	chr7			59014224	59016370	1	0.764338	No	No
CAAPA_60515	Unplaced	PDBU01060515.1	1272	chr9			74664248	74665470	0.996085	0.946541	Reasonably Good Alignment	Nearly Perfect Alignment
CAAPA_60516	Unplaced	PDBU01060516.1	1275	chr6			149937117	149938398	1	0.986667	Reasonably Good Alignment	Nearly Perfect Alignment
CAAPA_60517	Unplaced	PDBU01060517.1	1074	chr20			32861120	32862134	1	0.850093	Reasonably Good Alignment	No
CAAPA_60518	Unplaced	PDBU01060518.1	1077	chr14			4781615	4782727	1	0.942433	Reasonably Good Alignment	Nearly Perfect Alignment
CAAPA_60519	Unplaced	PDBU01060519.1	1116	chr11			25050407	25051525	1	0.954301	Reasonably Good Alignment	Nearly Perfect Alignment
CAAPA_60520	Unplaced	PDBU01060520.1	819	chr20			32543751	32544570	0.60847	0.990232	Reasonably Good Alignment	No
CAAPA_60520	Unplaced	PDBU01060520.1	326	chr20			32445575	32445901	0.242199	0.981595	No	No
CAAPA_60520	Unplaced	PDBU01060520.1	253	chr20			32437859	32438102	0.187964	0.905138	No	No
CAAPA_60521	Unplaced	PDBU01060521.1	1946	chr14			5522824	5524594	0.957677	0.895683	Reasonably Good Alignment	No
CAAPA_60522	Unplaced	PDBU01060522.1	1657	chr21			8410290	8411957	0.993405	0.924562	Reasonably Good Alignment	Nearly Perfect Alignment
CAAPA_60523	Unplaced	PDBU01060523.1	1557	chr9			72198950	72200681	1	0.73282	No	No
CAAPA_60524	Unplaced	PDBU01060524.1	1072	chr9			64059550	64060751	0.928139	0.752799	No	No
CAAPA_60524	Unplaced	PDBU01060524.1	104	chr9			63256716	63256820	0.0900433	1	No	No
CAAPA_60525	Unplaced	PDBU01060525.1	1296	chr9			58154663	58155970	0.996923	0.777778	No	No
CAAPA_60526	Unplaced	PDBU01060526.1	927	chr9			68634150	68635088	0.892204	0.933118	Reasonably Good Alignment	Nearly Perfect Alignment
CAAPA_60526	Unplaced	PDBU01060526.1	124	chr9			72335487	72335608	0.119346	0.879032	No	No
CAAPA_60526	Unplaced	PDBU01060526.1	55	chrY			52420297	52420352	0.0529355	0.981818	No	No
CAAPA_60527	Unplaced	PDBU01060527.1	1411	chr7			58562055	58563476	0.512718	0.964564	Reasonably Good Alignment	No
CAAPA_60527	Unplaced	PDBU01060527.1	1405	chr7			58563587	58565057	0.510538	0.935943	Reasonably Good Alignment	No
CAAPA_60528	Unplaced	PDBU01060528.1	1277	chr9			74668674	74670040	0.885576	0.884103	Reasonably Good Alignment	No
CAAPA_60528	Unplaced	PDBU01060528.1	285	chr9			60057355	60057640	0.197642	0.912281	No	No
CAAPA_60529	Unplaced	PDBU01060529.1	1295	chr1			127572508	127573872	1	0.893436	Reasonably Good Alignment	No
CAAPA_60530	Unplaced	PDBU01060530.1	854	chr21			7194029	7194932	0.397394	0.892272	No	No
CAAPA_60530	Unplaced	PDBU01060530.1	749	chr21			7194114	7194898	0.348534	0.902537	No	No
CAAPA_60530	Unplaced	PDBU01060530.1	766	chr21			7194032	7194784	0.356445	0.924282	No	No
CAAPA_60531	Unplaced	PDBU01060531.1	1089	chr17			21980083	21981272	0.842879	0.906336	Reasonably Good Alignment	Nearly Perfect Alignment
CAAPA_60532	Unplaced	PDBU01060532.1	1066	chr7			58514982	58516157	0.944198	0.870544	Reasonably Good Alignment	No
CAAPA_60532	Unplaced	PDBU01060532.1	102	chr7			58541752	58541854	0.0903454	0.990196	No	No
CAAPA_60533	Unplaced	PDBU01060533.1	1406	chr7			58387482	58388768	1	0.852774	Reasonably Good Alignment	No
CAAPA_60534	Unplaced	PDBU01060534.1	2032	chr3			32944210	32946309	1	0.874016	Reasonably Good Alignment	No
CAAPA_60535	Unplaced	PDBU01060535.1	726	chrX			104887504	104888240	0.713864	0.910468	Reasonably Good Alignment	No
CAAPA_60535	Unplaced	PDBU01060535.1	527	chrX			104888312	104888905	0.518191	0.821632	Reasonably Good Alignment	No
CAAPA_60536	Unplaced	PDBU01060536.1	925	chr9			48690871	48691826	0.829596	0.953514	Reasonably Good Alignment	Nearly Perfect Alignment
CAAPA_60536	Unplaced	PDBU01060536.1	198	chr9			48691010	48691198	0.177578	0.90404	No	No
CAAPA_60536	Unplaced	PDBU01060536.1	89	chr9			48691011	48691100	0.0798206	0.966292	No	No
CAAPA_60537	Unplaced	PDBU01060537.1	892	chr21			7193214	7194116	0.8431	0.891256	Reasonably Good Alignment	No
CAAPA_60537	Unplaced	PDBU01060537.1	128	chr21			7193323	7193456	0.120983	0.90625	No	No
CAAPA_60538	Unplaced	PDBU01060538.1	2634	chr7			59038070	59040718	0.986517	0.913819	Reasonably Good Alignment	Nearly Perfect Alignment
CAAPA_60539	Unplaced	PDBU01060539.1	1100	chr1			127695748	127696858	1	0.970909	Reasonably Good Alignment	Nearly Perfect Alignment
CAAPA_60540	Unplaced	PDBU01060540.1	1585	chr10			48069647	48071229	1	0.923028	Reasonably Good Alignment	Nearly Perfect Alignment
CAAPA_60541	Unplaced	PDBU01060541.1	1851	chr9			76294247	76296152	0.992493	0.764452	No	No
CAAPA_60542	Unplaced	PDBU01060542.1	2664	chr21			5954847	5957582	1	0.947823	Reasonably Good Alignment	Nearly Perfect Alignment
CAAPA_60543	Unplaced	PDBU01060543.1	919	chr14			4199050	4199967	0.769038	0.973885	Reasonably Good Alignment	No
CAAPA_60544	Unplaced	PDBU01060544.1	1441	chr17			68947683	68949207	0.995853	0.853574	Reasonably Good Alignment	No
CAAPA_60545	Unplaced	PDBU01060545.1	2783	chr20			32032695	32035609	0.935462	0.926698	Reasonably Good Alignment	Nearly Perfect Alignment
CAAPA_60545	Unplaced	PDBU01060545.1	260	chr21			6804936	6805192	0.087395	0.853846	No	No
CAAPA_60546	Unplaced	PDBU01060546.1	1380	chr1			127568292	127569805	0.955679	0.882609	Reasonably Good Alignment	No
CAAPA_60547	Unplaced	PDBU01060547.1	1221	chr9			73745344	73746640	0.7842	0.904177	Reasonably Good Alignment	No
CAAPA_60547	Unplaced	PDBU01060547.1	570	chr9			64838960	64839569	0.366089	0.798246	No	No
CAAPA_60548	Unplaced	PDBU01060548.1	1636	chr20			32063033	32064764	0.95227	0.925428	Reasonably Good Alignment	Nearly Perfect Alignment
CAAPA_60548	Unplaced	PDBU01060548.1	130	chr20			32078961	32079091	0.0756694	0.992308	No	No
CAAPA_60549	Unplaced	PDBU01060549.1	846	chr21			6435224	6436127	0.429224	0.823877	No	No
CAAPA_60549	Unplaced	PDBU01060549.1	494	chr21			6432926	6433430	0.250634	0.904858	No	No
CAAPA_60549	Unplaced	PDBU01060549.1	338	chr21			6433139	6433492	0.171487	0.816568	No	No
CAAPA_60549	Unplaced	PDBU01060549.1	335	chr21			5918736	5919043	0.169964	0.797015	No	No
CAAPA_60549	Unplaced	PDBU01060549.1	68	chr21			6431916	6431984	0.0345003	0.985294	No	No
CAAPA_60550	Unplaced	PDBU01060550.1	3211	chrX			129457016	129460417	0.999378	0.866085	Reasonably Good Alignment	No
CAAPA_60551	Unplaced	PDBU01060551.1	2476	chr8			122048519	122050791	0.873677	0.777464	No	No
CAAPA_60551	Unplaced	PDBU01060551.1	177	chr4			183732609	183732780	0.0624559	0.909605	No	No
CAAPA_60551	Unplaced	PDBU01060551.1	48	chrX			148177345	148177393	0.0169372	1	No	No
CAAPA_60552	Unplaced	PDBU01060552.1	1739	chr13			5073522	5075326	0.866899	0.937895	Reasonably Good Alignment	Nearly Perfect Alignment
CAAPA_60552	Unplaced	PDBU01060552.1	274	chr13			5076910	5077184	0.13659	0.989051	No	No
CAAPA_60553	Unplaced	PDBU01060553.1	2256	chr9			48812189	48814578	1	0.910018	Reasonably Good Alignment	Nearly Perfect Alignment
CAAPA_60554	Unplaced	PDBU01060554.1	7847	chr17			21960424	21968640	0.980998	0.925959	Reasonably Good Alignment	Nearly Perfect Alignment
CAAPA_60555	Unplaced	PDBU01060555.1	2605	chr9			48803572	48806379	0.933023	0.876392	Reasonably Good Alignment	No
CAAPA_60555	Unplaced	PDBU01060555.1	218	chr9			48804888	48805101	0.0780802	0.963303	No	No
CAAPA_60556	Unplaced	PDBU01060556.1	1140	chr7			58514204	58515379	0.827887	0.882456	Reasonably Good Alignment	No
CAAPA_60556	Unplaced	PDBU01060556.1	224	chr7			58550181	58550405	0.162672	0.982143	No	No
CAAPA_60557	Unplaced	PDBU01060557.1	973	chr13			11356301	11357289	0.7784	0.982528	Reasonably Good Alignment	No
CAAPA_60557	Unplaced	PDBU01060557.1	230	chr21			8418145	8418375	0.184	0.978261	No	No
CAAPA_60557	Unplaced	PDBU01060557.1	187	chr15			14177713	14177900	0.1496	0.941176	No	No
CAAPA_60558	Unplaced	PDBU01060558.1	2029	chr9			48696863	48698902	0.734879	0.890586	Reasonably Good Alignment	No
CAAPA_60558	Unplaced	PDBU01060558.1	953	chr9			48695332	48696299	0.345165	0.954879	No	No
CAAPA_60559	Unplaced	PDBU01060559.1	1167	chr14			4673047	4674285	0.524494	0.929734	Reasonably Good Alignment	No
CAAPA_60559	Unplaced	PDBU01060559.1	1083	chr14			4671884	4672962	0.486742	0.964912	No	No
CAAPA_60560	Unplaced	PDBU01060560.1	1031	chr9			48796213	48797305	0.472936	0.925315	No	No
CAAPA_60560	Unplaced	PDBU01060560.1	1285	chr9			48797309	48798678	0.58945	0.867704	Reasonably Good Alignment	No
CAAPA_60561	Unplaced	PDBU01060561.1	1564	chr9			74676359	74677988	0.928741	0.909207	Reasonably Good Alignment	Nearly Perfect Alignment
CAAPA_60562	Unplaced	PDBU01060562.1	1610	chrX			137813524	137815295	1	0.856522	Reasonably Good Alignment	No
CAAPA_60563	Unplaced	PDBU01060563.1	1399	chr21			5919614	5921088	0.88769	0.918513	Reasonably Good Alignment	Nearly Perfect Alignment
CAAPA_60563	Unplaced	PDBU01060563.1	102	chr21			5920920	5921022	0.0647208	1	No	No
CAAPA_60563	Unplaced	PDBU01060563.1	128	chr14			1413571	1413694	0.0812183	0.914062	No	No
CAAPA_60564	Unplaced	PDBU01060564.1	1699	chr10			65945542	65947406	1	0.889935	Reasonably Good Alignment	No
CAAPA_60565	Unplaced	PDBU01060565.1	2560	chr13			13112665	13115275	0.867209	0.976172	Reasonably Good Alignment	Nearly Perfect Alignment
CAAPA_60565	Unplaced	PDBU01060565.1	434	chr14			6320347	6320781	0.147019	0.976959	No	No
CAAPA_60566	Unplaced	PDBU01060566.1	1201	chr21			7200839	7202180	0.509114	0.811823	Reasonably Good Alignment	No
CAAPA_60566	Unplaced	PDBU01060566.1	1194	chr21			7181303	7182532	0.506147	0.814908	Reasonably Good Alignment	No
CAAPA_60567	Unplaced	PDBU01060567.1	1327	chr20			32037097	32038618	1	0.834966	Reasonably Good Alignment	No
CAAPA_60568	Unplaced	PDBU01060568.1	2772	chr10			42517865	42520706	0.919708	0.944805	Reasonably Good Alignment	Nearly Perfect Alignment
CAAPA_60568	Unplaced	PDBU01060568.1	140	chr10			42520377	42520517	0.0464499	1	No	No
CAAPA_60568	Unplaced	PDBU01060568.1	195	chr1			128607485	128607674	0.0646981	0.928205	No	No
CAAPA_60569	Unplaced	PDBU01060569.1	1371	chr9			60258426	60259813	0.855271	0.776076	No	No
CAAPA_60569	Unplaced	PDBU01060569.1	298	chr9			48654417	48654716	0.185901	0.909396	No	No
CAAPA_60570	Unplaced	PDBU01060570.1	1720	chr14			5571547	5573317	0.831721	0.96686	Reasonably Good Alignment	Nearly Perfect Alignment
CAAPA_60570	Unplaced	PDBU01060570.1	373	chr14			5573517	5573900	0.180368	0.970509	No	No
CAAPA_60571	Unplaced	PDBU01060571.1	820	chr14			6209130	6209960	0.609665	0.967073	Reasonably Good Alignment	No
CAAPA_60571	Unplaced	PDBU01060571.1	502	chr21			10297259	10297756	0.373234	0.964143	No	No
CAAPA_60571	Unplaced	PDBU01060571.1	131	chr21			10297898	10298029	0.0973978	0.992366	No	No
CAAPA_60572	Unplaced	PDBU01060572.1	2797	chr13			13230270	13232983	0.749263	0.950661	Reasonably Good Alignment	No
CAAPA_60572	Unplaced	PDBU01060572.1	885	chr22			11882289	11883193	0.237075	0.940113	No	No
CAAPA_60572	Unplaced	PDBU01060572.1	100	chr13			13230475	13230575	0.0267881	0.96	No	No
CAAPA_60573	Unplaced	PDBU01060573.1	3175	chr9			48798707	48801970	1	0.841575	Reasonably Good Alignment	No
CAAPA_60574	Unplaced	PDBU01060574.1	2297	chr7			58708814	58711367	1	0.863735	Reasonably Good Alignment	No
CAAPA_60575	Unplaced	PDBU01060575.1	621	chr9			74648662	74649318	0.608824	0.930757	Reasonably Good Alignment	No
CAAPA_60575	Unplaced	PDBU01060575.1	634	chr9			76346077	76346700	0.621569	0.820189	Reasonably Good Alignment	No
CAAPA_60576	Unplaced	PDBU01060576.1	1287	chr9			48737403	48738710	1	0.956488	Reasonably Good Alignment	Nearly Perfect Alignment
CAAPA_60577	Unplaced	PDBU01060577.1	997	chr7			58479384	58480391	0.817213	0.967904	Reasonably Good Alignment	Nearly Perfect Alignment
CAAPA_60577	Unplaced	PDBU01060577.1	437	chr7			58479026	58479478	0.358197	0.846682	No	No
CAAPA_60578	Unplaced	PDBU01060578.1	1207	chr22			7859156	7860370	1	0.854184	Reasonably Good Alignment	No
CAAPA_60579	Unplaced	PDBU01060579.1	1329	chr7			58472994	58474364	1	0.92927	Reasonably Good Alignment	Nearly Perfect Alignment
CAAPA_60580	Unplaced	PDBU01060580.1	1154	chr14			5578404	5579580	1	0.917678	Reasonably Good Alignment	Nearly Perfect Alignment
CAAPA_60581	Unplaced	PDBU01060581.1	1901	chr21			7219544	7221365	0.978888	0.763809	No	No
CAAPA_60581	Unplaced	PDBU01060581.1	66	chr9			68891658	68891720	0.0339856	0.909091	No	No
CAAPA_60582	Unplaced	PDBU01060582.1	1888	chr9			48806649	48808628	0.98027	0.933792	Reasonably Good Alignment	Nearly Perfect Alignment
CAAPA_60583	Unplaced	PDBU01060583.1	2376	chr13			9860706	9863152	0.833392	0.917508	Reasonably Good Alignment	Nearly Perfect Alignment
CAAPA_60583	Unplaced	PDBU01060583.1	314	chr13			9862868	9863212	0.110137	0.882166	No	No
CAAPA_60583	Unplaced	PDBU01060583.1	211	chr21			7160281	7160492	0.0740091	0.957346	No	No
CAAPA_60584	Unplaced	PDBU01060584.1	1364	chr3			130022322	130023631	1	0.920821	Reasonably Good Alignment	Nearly Perfect Alignment
CAAPA_60585	Unplaced	PDBU01060585.1	1255	chr14			4798711	4799887	1	0.899602	Reasonably Good Alignment	No
CAAPA_60586	Unplaced	PDBU01060586.1	1186	chrX			114970447	114971689	1	0.903035	Reasonably Good Alignment	Nearly Perfect Alignment
CAAPA_60587	Unplaced	PDBU01060587.1	1268	chr20			30247489	30248982	0.982184	0.776025	No	No
CAAPA_60588	Unplaced	PDBU01060588.1	1754	chr13			11337093	11338977	1	0.925314	Reasonably Good Alignment	Nearly Perfect Alignment
CAAPA_60589	Unplaced	PDBU01060589.1	3879	chr10			42489435	42493388	0.978804	0.953081	Reasonably Good Alignment	Nearly Perfect Alignment
CAAPA_60589	Unplaced	PDBU01060589.1	103	chr13			10704781	10704884	0.0259904	1	No	No
CAAPA_60590	Unplaced	PDBU01060590.1	796	chr6			92175472	92176240	0.510584	0.919598	Reasonably Good Alignment	No
CAAPA_60590	Unplaced	PDBU01060590.1	955	chr6			92175346	92176240	0.612572	0.842932	Reasonably Good Alignment	No
CAAPA_60591	Unplaced	PDBU01060591.1	4485	chr9			48711529	48716244	1	0.930658	Reasonably Good Alignment	Nearly Perfect Alignment
CAAPA_60592	Unplaced	PDBU01060592.1	5271	chr7			58550954	58556464	0.996032	0.913679	Reasonably Good Alignment	Nearly Perfect Alignment
CAAPA_60593	Unplaced	PDBU01060593.1	1996	chr22			462968	464949	0.977952	0.82014	Reasonably Good Alignment	No
CAAPA_60594	Unplaced	PDBU01060594.1	6239	chr21			5931400	5937792	0.909608	0.944222	Reasonably Good Alignment	Nearly Perfect Alignment
CAAPA_60594	Unplaced	PDBU01060594.1	941	chr21			5951088	5952029	0.137192	0.997875	No	No
CAAPA_60595	Unplaced	PDBU01060595.1	1510	chr10			114975719	114977433	1	0.821192	Reasonably Good Alignment	No
CAAPA_60596	Unplaced	PDBU01060596.1	1000	chr13			10271514	10272474	0.888099	0.922	Reasonably Good Alignment	Nearly Perfect Alignment
CAAPA_60596	Unplaced	PDBU01060596.1	30	chr14			3700738	3700768	0.026643	1	No	No
CAAPA_60597	Unplaced	PDBU01060597.1	433	chr21			6435691	6436109	0.254856	0.921478	No	No
CAAPA_60597	Unplaced	PDBU01060597.1	272	chr21			6432884	6433186	0.160094	0.849265	No	No
CAAPA_60597	Unplaced	PDBU01060597.1	1075	chr14			4705455	4706457	0.632725	0.769302	No	No
CAAPA_60598	Unplaced	PDBU01060598.1	2572	chr21			10807780	10810350	1	0.959176	Reasonably Good Alignment	Nearly Perfect Alignment
CAAPA_60599	Unplaced	PDBU01060599.1	1374	chr13			25687541	25688761	0.97516	0.84425	Reasonably Good Alignment	No
CAAPA_60600	Unplaced	PDBU01060600.1	2237	chr13			9801682	9804076	1	0.904783	Reasonably Good Alignment	Nearly Perfect Alignment
CAAPA_60601	Unplaced	PDBU01060601.1	1356	chr14			3087981	3089343	0.663081	0.986726	Reasonably Good Alignment	No
CAAPA_60601	Unplaced	PDBU01060601.1	451	chr14			3089080	3089541	0.220538	0.977827	No	No
CAAPA_60601	Unplaced	PDBU01060601.1	209	chr22			5997694	5997903	0.1022	1	No	No
CAAPA_60601	Unplaced	PDBU01060601.1	125	chr14			3089057	3089187	0.0611247	0.952	No	No
CAAPA_60602	Unplaced	PDBU01060602.1	3342	chr14			5463303	5466870	0.740199	0.899761	Reasonably Good Alignment	No
CAAPA_60602	Unplaced	PDBU01060602.1	1257	chr10			42472434	42473682	0.278405	0.980111	No	No
CAAPA_60602	Unplaced	PDBU01060602.1	340	chr1			128655710	128656045	0.0753045	0.923529	No	No
CAAPA_60603	Unplaced	PDBU01060603.1	1241	chr14			5463137	5464398	0.689828	0.937147	Reasonably Good Alignment	No
CAAPA_60603	Unplaced	PDBU01060603.1	175	chr14			5463369	5463539	0.0972763	0.92	No	No
CAAPA_60603	Unplaced	PDBU01060603.1	132	chr14			5463139	5463276	0.0733741	0.924242	No	No
CAAPA_60604	Unplaced	PDBU01060604.1	5019	chr14			5506585	5511573	1	0.945607	Reasonably Good Alignment	Nearly Perfect Alignment
CAAPA_60605	Unplaced	PDBU01060605.1	9170	chr21			5999925	6009075	1	0.946674	Reasonably Good Alignment	Nearly Perfect Alignment
CAAPA_60606	Unplaced	PDBU01060606.1	1312	chr14			5484103	5485420	0.76058	0.960366	Reasonably Good Alignment	No
CAAPA_60606	Unplaced	PDBU01060606.1	383	chr14			5485494	5485877	0.222029	0.989556	No	No
CAAPA_60606	Unplaced	PDBU01060606.1	151	chr14			5485338	5485489	0.0875362	0.993377	No	No
CAAPA_60607	Unplaced	PDBU01060607.1	1225	chr14			7989003	7990298	0.935829	0.930612	Reasonably Good Alignment	Nearly Perfect Alignment
CAAPA_60607	Unplaced	PDBU01060607.1	118	chr13			11360866	11360984	0.0901451	0.991525	No	No
CAAPA_60608	Unplaced	PDBU01060608.1	1044	chr13			74032789	74033997	0.84878	0.772989	No	No
CAAPA_60608	Unplaced	PDBU01060608.1	275	chr9			36020934	36021210	0.223577	0.832727	No	No
CAAPA_60609	Unplaced	PDBU01060609.1	1630	chr7			58470559	58472413	0.871192	0.857055	Reasonably Good Alignment	No
CAAPA_60609	Unplaced	PDBU01060609.1	258	chr7			58445344	58445602	0.137894	0.98062	No	No
CAAPA_60610	Unplaced	PDBU01060610.1	7896	chr14			5473559	5481453	0.924157	0.958713	Reasonably Good Alignment	Nearly Perfect Alignment
CAAPA_60610	Unplaced	PDBU01060610.1	527	chr1			128713616	128714165	0.0616807	0.840607	No	No
CAAPA_60611	Unplaced	PDBU01060611.1	2843	chr15			14147777	14150497	0.925456	0.908899	Reasonably Good Alignment	Nearly Perfect Alignment
CAAPA_60611	Unplaced	PDBU01060611.1	366	chr13			13225911	13226287	0.119141	0.939891	No	No
CAAPA_60612	Unplaced	PDBU01060612.1	3849	chr14			5458136	5461949	0.750146	0.98597	Reasonably Good Alignment	No
CAAPA_60612	Unplaced	PDBU01060612.1	825	chr14			5456953	5457773	0.160787	0.974545	No	No
CAAPA_60612	Unplaced	PDBU01060612.1	540	chr10			42478996	42479536	0.105243	0.990741	No	No
CAAPA_60613	Unplaced	PDBU01060613.1	799	chr5			49778315	49779149	0.772727	0.929912	Reasonably Good Alignment	No
CAAPA_60613	Unplaced	PDBU01060613.1	297	chr5			49873485	49873778	0.287234	0.804714	No	No
CAAPA_60614	Unplaced	PDBU01060614.1	2639	chr14			5454316	5456810	0.947236	0.920045	Reasonably Good Alignment	Nearly Perfect Alignment
CAAPA_60614	Unplaced	PDBU01060614.1	171	chr10			42480219	42480385	0.0613783	0.953216	No	No
CAAPA_60615	Unplaced	PDBU01060615.1	7235	chr21			5893623	5901201	0.939732	0.918314	Reasonably Good Alignment	Nearly Perfect Alignment
CAAPA_60616	Unplaced	PDBU01060616.1	1177	chr17			27850968	27852177	0.912403	0.926083	Reasonably Good Alignment	Nearly Perfect Alignment
CAAPA_60617	Unplaced	PDBU01060617.1	1542	chr14			9115642	9117194	0.440697	0.992866	No	No
CAAPA_60617	Unplaced	PDBU01060617.1	1976	chr21			10235848	10237768	0.564733	0.926619	Reasonably Good Alignment	No
CAAPA_60618	Unplaced	PDBU01060618.1	1675	chr21			10817016	10818692	0.927464	0.962985	Reasonably Good Alignment	Nearly Perfect Alignment
CAAPA_60619	Unplaced	PDBU01060619.1	2112	chr1			128641298	128643355	1	0.94839	Reasonably Good Alignment	Nearly Perfect Alignment
CAAPA_60620	Unplaced	PDBU01060620.1	2720	chr10			42487535	42490350	0.983014	0.933088	Reasonably Good Alignment	Nearly Perfect Alignment
CAAPA_60621	Unplaced	PDBU01060621.1	953	chr4			49604761	49605644	0.812447	0.839454	Reasonably Good Alignment	No
CAAPA_60621	Unplaced	PDBU01060621.1	262	chr22			7818764	7819041	0.223359	0.927481	No	No
CAAPA_60622	Unplaced	PDBU01060622.1	1621	chr22			7816001	7817636	0.574619	0.961135	Reasonably Good Alignment	No
CAAPA_60622	Unplaced	PDBU01060622.1	1251	chr4			49604261	49605515	0.44346	0.981615	No	No
CAAPA_60623	Unplaced	PDBU01060623.1	3066	chr15			14161253	14164328	0.618894	0.964449	Reasonably Good Alignment	No
CAAPA_60623	Unplaced	PDBU01060623.1	1813	chr22			11907504	11909312	0.365967	0.988417	No	No
CAAPA_60623	Unplaced	PDBU01060623.1	186	chr15			14161858	14162043	0.0375454	0.973118	No	No
CAAPA_60624	Unplaced	PDBU01060624.1	1906	chr9			48709416	48711429	0.869526	0.916055	Reasonably Good Alignment	Nearly Perfect Alignment
CAAPA_60625	Unplaced	PDBU01060625.1	1192	chr9			51511745	51513018	1	0.837248	Reasonably Good Alignment	No
CAAPA_60626	Unplaced	PDBU01060626.1	1183	chr3			32945833	32946947	0.977686	0.915469	Reasonably Good Alignment	Nearly Perfect Alignment
CAAPA_60627	Unplaced	PDBU01060627.1	2854	chr10			42469678	42472702	1	0.920463	Reasonably Good Alignment	Nearly Perfect Alignment
CAAPA_60628	Unplaced	PDBU01060628.1	1411	chr17			27845830	27847309	1	0.91708	Reasonably Good Alignment	Nearly Perfect Alignment
CAAPA_60629	Unplaced	PDBU01060629.1	3816	chr22			12444765	12448587	0.894725	0.921122	Reasonably Good Alignment	Nearly Perfect Alignment
CAAPA_60630	Unplaced	PDBU01060630.1	2526	chr15			5161900	5164543	0.617453	0.754157	No	No
CAAPA_60630	Unplaced	PDBU01060630.1	667	chr21			7210525	7211147	0.163041	0.845577	No	No
CAAPA_60630	Unplaced	PDBU01060630.1	329	chr15			5159764	5160127	0.0804204	0.820669	No	No
CAAPA_60630	Unplaced	PDBU01060630.1	220	chr21			7177773	7178019	0.0537766	0.809091	No	No
CAAPA_60630	Unplaced	PDBU01060630.1	200	chr14			3871511	3871706	0.0488878	0.79	No	No
CAAPA_60630	Unplaced	PDBU01060630.1	238	chr14			7425169	7425373	0.0581765	0.768908	No	No
CAAPA_60631	Unplaced	PDBU01060631.1	4735	chr22			8092272	8096930	0.999578	0.949314	Reasonably Good Alignment	Nearly Perfect Alignment
CAAPA_60632	Unplaced	PDBU01060632.1	24319	chr21			7140179	7164610	0.99758	0.946749	Reasonably Good Alignment	Nearly Perfect Alignment
CAAPA_60632	Unplaced	PDBU01060632.1	97	chr14			6116928	6117020	0.003979	0.896907	No	No
CAAPA_60633	Unplaced	PDBU01060633.1	1787	chr9			76534463	76536346	1	0.935087	Reasonably Good Alignment	Nearly Perfect Alignment
CAAPA_60634	Unplaced	PDBU01060634.1	4006	chr1			128068454	128072750	1	0.915627	Reasonably Good Alignment	Nearly Perfect Alignment
CAAPA_60635	Unplaced	PDBU01060635.1	1472	chr9			48702937	48704494	1	0.927989	Reasonably Good Alignment	Nearly Perfect Alignment
CAAPA_60636	Unplaced	PDBU01060636.1	2000	chr1			6268210	6270175	0.998502	0.8255	Reasonably Good Alignment	No
CAAPA_60637	Unplaced	PDBU01060637.1	1462	chr7			58423487	58425054	1	0.913133	Reasonably Good Alignment	Nearly Perfect Alignment
CAAPA_60638	Unplaced	PDBU01060638.1	1063	chr15			88557389	88558368	1	0.904986	Reasonably Good Alignment	Nearly Perfect Alignment
CAAPA_60639	Unplaced	PDBU01060639.1	2407	chr14			9284991	9287453	1	0.974242	Reasonably Good Alignment	Nearly Perfect Alignment
CAAPA_60640	Unplaced	PDBU01060640.1	2467	chr21			2099075	2101557	0.790959	0.940413	Reasonably Good Alignment	No
CAAPA_60640	Unplaced	PDBU01060640.1	711	chr4			49588004	49588690	0.227958	0.954993	No	No
CAAPA_60641	Unplaced	PDBU01060641.1	7982	chr15			14139201	14147170	0.831372	0.934478	Reasonably Good Alignment	Nearly Perfect Alignment
CAAPA_60642	Unplaced	PDBU01060642.1	1718	chr13			11369304	11371025	0.639375	0.988359	Reasonably Good Alignment	No
CAAPA_60642	Unplaced	PDBU01060642.1	1022	chr13			11368193	11369215	0.38035	1	No	No
CAAPA_60643	Unplaced	PDBU01060643.1	1799	chr14			5569339	5571098	0.56395	0.976098	Reasonably Good Alignment	No
CAAPA_60643	Unplaced	PDBU01060643.1	1728	chr14			5567620	5569353	0.541693	0.965278	Reasonably Good Alignment	No
CAAPA_60643	Unplaced	PDBU01060643.1	163	chr14			5562807	5562970	0.0510972	0.883436	No	No
CAAPA_60644	Unplaced	PDBU01060644.1	1447	chr22			6013882	6015334	1	0.923981	Reasonably Good Alignment	Nearly Perfect Alignment
CAAPA_60645	Unplaced	PDBU01060645.1	6723	chr9			48726031	48732723	0.874252	0.939462	Reasonably Good Alignment	Nearly Perfect Alignment
CAAPA_60645	Unplaced	PDBU01060645.1	826	chr9			48725787	48726638	0.107412	0.934625	No	No
CAAPA_60645	Unplaced	PDBU01060645.1	294	chr9			48725439	48725733	0.0382315	0.986395	No	No
CAAPA_60646	Unplaced	PDBU01060646.1	21391	chr22			8185062	8206739	0.909481	0.983825	Reasonably Good Alignment	Nearly Perfect Alignment
CAAPA_60646	Unplaced	PDBU01060646.1	1040	chr14			5482888	5483953	0.0442177	0.835577	No	No
CAAPA_60646	Unplaced	PDBU01060646.1	947	chr14			5475875	5476867	0.0402636	0.806758	No	No
CAAPA_60647	Unplaced	PDBU01060647.1	2052	chr5			62099724	62101903	1	0.85039	Reasonably Good Alignment	No
CAAPA_60648	Unplaced	PDBU01060648.1	2004	chr2			91409942	91411946	0.939082	0.999002	Reasonably Good Alignment	Nearly Perfect Alignment
CAAPA_60648	Unplaced	PDBU01060648.1	141	chr2			91409512	91409653	0.0660731	1	No	No
CAAPA_60649	Unplaced	PDBU01060649.1	3051	chr9			75172109	75175084	0.976008	0.763029	No	No
CAAPA_60650	Unplaced	PDBU01060650.1	4437	chr10			42520262	42524624	1	0.913906	Reasonably Good Alignment	Nearly Perfect Alignment
CAAPA_60651	Unplaced	PDBU01060651.1	2704	chr10			26666130	26668796	0.963649	0.830251	Reasonably Good Alignment	No
CAAPA_60652	Unplaced	PDBU01060652.1	1359	chr21			6442194	6443614	0.689148	0.874172	Reasonably Good Alignment	No
CAAPA_60652	Unplaced	PDBU01060652.1	1105	chr21			6440961	6441972	0.560345	0.788235	No	No
CAAPA_60653	Unplaced	PDBU01060653.1	1405	chr4			44992247	44993696	1	0.89395	Reasonably Good Alignment	No
CAAPA_60654	Unplaced	PDBU01060654.1	3340	chr1			128076760	128080357	0.990804	0.776347	No	No
CAAPA_60655	Unplaced	PDBU01060655.1	1398	chr5			62100466	62102088	1	0.83691	Reasonably Good Alignment	No
CAAPA_60656	Unplaced	PDBU01060656.1	2004	chr14			5516306	5518225	1	0.86976	Reasonably Good Alignment	No
CAAPA_60657	Unplaced	PDBU01060657.1	972	chrX			40348061	40349047	0.861702	0.919753	Reasonably Good Alignment	Nearly Perfect Alignment
CAAPA_60657	Unplaced	PDBU01060657.1	292	chrX			40348033	40348333	0.258865	0.917808	No	No
CAAPA_60658	Unplaced	PDBU01060658.1	1174	chr20			32147258	32148389	0.940705	0.693356	No	No
CAAPA_60658	Unplaced	PDBU01060658.1	75	chr20			32120425	32120500	0.0600962	0.973333	No	No
CAAPA_60659	Unplaced	PDBU01060659.1	591	chr13			25687928	25688671	0.495805	0.732657	No	No
CAAPA_60659	Unplaced	PDBU01060659.1	626	chr13			25687944	25688702	0.525168	0.730032	No	No
CAAPA_60660	Unplaced	PDBU01060660.1	2147	chr14			4883161	4885319	0.856061	0.800186	Reasonably Good Alignment	No
CAAPA_60660	Unplaced	PDBU01060660.1	657	chr14			4806645	4807359	0.261962	0.824962	No	No
CAAPA_60661	Unplaced	PDBU01060661.1	2677	chr9			48577221	48580113	1	0.892417	Reasonably Good Alignment	No
CAAPA_60662	Unplaced	PDBU01060662.1	872	chr22			9710770	9711667	0.752373	0.913991	Reasonably Good Alignment	No
CAAPA_60662	Unplaced	PDBU01060662.1	218	chr22			9705108	9705326	0.188093	0.977064	No	No
CAAPA_60663	Unplaced	PDBU01060663.1	1161	chr1			128032226	128033372	0.918513	0.947459	Reasonably Good Alignment	Nearly Perfect Alignment
CAAPA_60663	Unplaced	PDBU01060663.1	138	chr22			9699228	9699366	0.109177	0.927536	No	No
CAAPA_60664	Unplaced	PDBU01060664.1	1203	chr22			7200126	7201454	0.993394	0.797174	No	No
CAAPA_60665	Unplaced	PDBU01060665.1	1154	chr9			72775874	72777069	1	0.868284	Reasonably Good Alignment	No
CAAPA_60666	Unplaced	PDBU01060666.1	917	chr13			9608849	9609766	0.725475	0.989095	Reasonably Good Alignment	No
CAAPA_60666	Unplaced	PDBU01060666.1	303	chr22			5955274	5955572	0.239715	0.973597	No	No
CAAPA_60666	Unplaced	PDBU01060666.1	100	chr15			4968397	4968497	0.0791139	1	No	No
CAAPA_60667	Unplaced	PDBU01060667.1	1142	chr9			74140383	74141522	0.974403	0.861646	Reasonably Good Alignment	No
CAAPA_60668	Unplaced	PDBU01060668.1	1802	chr20			32206555	32208263	1	0.755827	No	No
CAAPA_60669	Unplaced	PDBU01060669.1	1106	chr9			48784475	48785527	0.82599	0.83906	Reasonably Good Alignment	No
CAAPA_60669	Unplaced	PDBU01060669.1	406	chr9			48547247	48547643	0.303211	0.780788	No	No
CAAPA_60670	Unplaced	PDBU01060670.1	6055	chr7			59036279	59042502	1	0.933774	Reasonably Good Alignment	Nearly Perfect Alignment
CAAPA_60671	Unplaced	PDBU01060671.1	975	chr20			32195535	32196535	0.909515	0.929231	Reasonably Good Alignment	Nearly Perfect Alignment
CAAPA_60672	Unplaced	PDBU01060672.1	807	chr14			4705074	4705911	0.775216	0.905824	Reasonably Good Alignment	No
CAAPA_60672	Unplaced	PDBU01060672.1	399	chr1			128082034	128082403	0.383285	0.81203	No	No
CAAPA_60673	Unplaced	PDBU01060673.1	1228	chr7			58983255	58984458	1	0.882736	Reasonably Good Alignment	No
CAAPA_60674	Unplaced	PDBU01060674.1	1368	chr10			42475908	42477291	0.706247	0.98538	Reasonably Good Alignment	No
CAAPA_60674	Unplaced	PDBU01060674.1	366	chr10			42475392	42475758	0.188952	0.994536	No	No
CAAPA_60674	Unplaced	PDBU01060674.1	260	chr1			128653379	128653638	0.134228	0.980769	No	No
CAAPA_60675	Unplaced	PDBU01060675.1	1002	chr10			42419964	42421011	1	0.913174	Reasonably Good Alignment	Nearly Perfect Alignment
CAAPA_60676	Unplaced	PDBU01060676.1	584	chr15			88403379	88403947	0.441755	0.967466	No	No
CAAPA_60676	Unplaced	PDBU01060676.1	430	chr15			88404401	88404845	0.325265	0.960465	No	No
CAAPA_60676	Unplaced	PDBU01060676.1	140	chr15			88404482	88404632	0.1059	0.914286	No	No
CAAPA_60676	Unplaced	PDBU01060676.1	170	chr15			88403579	88403765	0.128593	0.858824	No	No
CAAPA_60676	Unplaced	PDBU01060676.1	165	chr15			88403065	88403234	0.124811	0.854545	No	No
CAAPA_60677	Unplaced	PDBU01060677.1	1176	chr9			75236074	75237266	0.843011	0.941327	Reasonably Good Alignment	Nearly Perfect Alignment
CAAPA_60677	Unplaced	PDBU01060677.1	104	chr9			54893602	54893706	0.074552	0.951923	No	No
CAAPA_60678	Unplaced	PDBU01060678.1	1913	chr20			32213970	32216008	0.918828	0.910089	Reasonably Good Alignment	Nearly Perfect Alignment
CAAPA_60678	Unplaced	PDBU01060678.1	100	chr20			32382349	32382449	0.0480307	0.98	No	No
CAAPA_60678	Unplaced	PDBU01060678.1	100	chr21			7282642	7282742	0.0480307	0.95	No	No
CAAPA_60679	Unplaced	PDBU01060679.1	2526	chr14			4841638	4844175	0.912902	0.790182	No	No
CAAPA_60679	Unplaced	PDBU01060679.1	428	chr14			4718720	4719124	0.15468	0.834112	No	No
CAAPA_60680	Unplaced	PDBU01060680.1	1288	chr14			5588408	5589736	1	0.949534	Reasonably Good Alignment	Nearly Perfect Alignment
CAAPA_60681	Unplaced	PDBU01060681.1	1466	chr21			8905725	8907287	0.972794	0.803547	Reasonably Good Alignment	No
CAAPA_60681	Unplaced	PDBU01060681.1	65	chr5			49919573	49919638	0.043132	0.938462	No	No
CAAPA_60682	Unplaced	PDBU01060682.1	1324	chr9			55555671	55557031	0.770215	0.835347	Reasonably Good Alignment	No
CAAPA_60682	Unplaced	PDBU01060682.1	452	chr9			76080707	76081134	0.262944	0.90708	No	No
CAAPA_60682	Unplaced	PDBU01060682.1	250	chr9			76141701	76141971	0.145433	0.896	No	No
CAAPA_60683	Unplaced	PDBU01060683.1	902	chr13			10229785	10230685	0.818512	0.813747	Reasonably Good Alignment	No
CAAPA_60683	Unplaced	PDBU01060683.1	280	chr14			3704033	3704283	0.254083	0.828571	No	No
CAAPA_60684	Unplaced	PDBU01060684.1	1162	chr3			101394638	101395775	1	0.883821	Reasonably Good Alignment	No
CAAPA_60685	Unplaced	PDBU01060685.1	927	chr21			7188781	7189673	0.509341	0.897519	Reasonably Good Alignment	No
CAAPA_60685	Unplaced	PDBU01060685.1	1354	chr1			127708236	127709659	0.743956	0.730428	No	No
CAAPA_60686	Unplaced	PDBU01060686.1	1362	chr15			1611097	1612456	0.568447	0.990455	Reasonably Good Alignment	No
CAAPA_60686	Unplaced	PDBU01060686.1	555	chr15			1610662	1611217	0.231636	1	No	No
CAAPA_60686	Unplaced	PDBU01060686.1	115	chr13			5088662	5088777	0.0479967	1	No	No
CAAPA_60687	Unplaced	PDBU01060687.1	1077	chr21			7218581	7219741	0.66646	0.808728	Reasonably Good Alignment	No
CAAPA_60687	Unplaced	PDBU01060687.1	939	chr21			7196583	7197474	0.581064	0.820021	Reasonably Good Alignment	No
CAAPA_60688	Unplaced	PDBU01060688.1	1068	chr13			5082161	5083184	1	0.946629	Reasonably Good Alignment	Nearly Perfect Alignment
CAAPA_60689	Unplaced	PDBU01060689.1	1860	chr20			32022937	32024793	1	0.918817	Reasonably Good Alignment	Nearly Perfect Alignment
CAAPA_60690	Unplaced	PDBU01060690.1	2873	chr14			5528062	5531115	1	0.903585	Reasonably Good Alignment	Nearly Perfect Alignment
CAAPA_60691	Unplaced	PDBU01060691.1	1674	chr22			11920777	11922472	0.754394	0.976105	Reasonably Good Alignment	No
CAAPA_60691	Unplaced	PDBU01060691.1	774	chr13			13199822	13200641	0.348806	0.860465	No	No
CAAPA_60692	Unplaced	PDBU01060692.1	1212	chr22			11940817	11941959	1	0.923267	Reasonably Good Alignment	Nearly Perfect Alignment
CAAPA_60693	Unplaced	PDBU01060693.1	620	chr1			127584961	127585581	0.587121	0.795161	No	No
CAAPA_60693	Unplaced	PDBU01060693.1	431	chr10			42362609	42363016	0.408144	0.865429	No	No
CAAPA_60693	Unplaced	PDBU01060693.1	65	chr9			49296058	49296128	0.061553	0.892308	No	No
CAAPA_60694	Unplaced	PDBU01060694.1	4947	chr7			58958758	58963818	1	0.948049	Reasonably Good Alignment	Nearly Perfect Alignment
CAAPA_60695	Unplaced	PDBU01060695.1	3361	chr4			49580709	49584295	0.906908	0.930675	Reasonably Good Alignment	Nearly Perfect Alignment
CAAPA_60695	Unplaced	PDBU01060695.1	371	chr4			49580814	49581210	0.100108	0.929919	No	No
CAAPA_60696	Unplaced	PDBU01060696.1	1050	chr9			56931247	56932356	0.989632	0.874286	Reasonably Good Alignment	No
CAAPA_60697	Unplaced	PDBU01060697.1	1156	chr1			127550754	127551981	0.90242	0.849481	Reasonably Good Alignment	No
CAAPA_60698	Unplaced	PDBU01060698.1	1058	chr9			48501604	48502732	0.971534	0.920605	Reasonably Good Alignment	Nearly Perfect Alignment
CAAPA_60699	Unplaced	PDBU01060699.1	810	chr7			58475567	58476372	0.561331	0.820988	Reasonably Good Alignment	No
CAAPA_60699	Unplaced	PDBU01060699.1	944	chr7			58477091	58477975	0.654193	0.810381	Reasonably Good Alignment	No
CAAPA_60700	Unplaced	PDBU01060700.1	863	chr20			32181829	32182677	0.85361	0.913094	Reasonably Good Alignment	Nearly Perfect Alignment
CAAPA_60701	Unplaced	PDBU01060701.1	1155	chr9			73372057	73373287	0.957711	0.898701	Reasonably Good Alignment	No
CAAPA_60701	Unplaced	PDBU01060701.1	87	chr9			61475533	61475620	0.0721393	1	No	No
CAAPA_60702	Unplaced	PDBU01060702.1	1017	chr1			127575806	127576723	0.708217	0.888889	Reasonably Good Alignment	No
CAAPA_60702	Unplaced	PDBU01060702.1	631	chr10			42133277	42133933	0.439415	0.733756	No	No
CAAPA_60703	Unplaced	PDBU01060703.1	1210	chr20			32564005	32565286	1	0.879339	Reasonably Good Alignment	No
CAAPA_60704	Unplaced	PDBU01060704.1	1276	chr21			7348938	7350219	0.860418	0.812696	Reasonably Good Alignment	No
CAAPA_60705	Unplaced	PDBU01060705.1	891	chr3			95442019	95442915	0.675512	0.993266	Reasonably Good Alignment	No
CAAPA_60705	Unplaced	PDBU01060705.1	380	chr21			2030781	2031161	0.288097	0.994737	No	No
CAAPA_60706	Unplaced	PDBU01060706.1	637	chr21			5951099	5951736	0.490377	0.99686	No	No
CAAPA_60706	Unplaced	PDBU01060706.1	448	chr21			5931595	5932053	0.344881	0.962054	No	No
CAAPA_60706	Unplaced	PDBU01060706.1	303	chr21			5951975	5952288	0.233256	0.957096	No	No
CAAPA_60707	Unplaced	PDBU01060707.1	802	chr7			58440794	58441581	0.745353	0.950125	Reasonably Good Alignment	No
CAAPA_60707	Unplaced	PDBU01060707.1	301	chr7			58446096	58446397	0.27974	0.983389	No	No
CAAPA_60708	Unplaced	PDBU01060708.1	971	chr20			32100544	32101460	0.889194	0.903193	Reasonably Good Alignment	Nearly Perfect Alignment
CAAPA_60708	Unplaced	PDBU01060708.1	214	chr20			32199287	32199506	0.195971	0.794393	No	No
CAAPA_60709	Unplaced	PDBU01060709.1	1080	chr9			74140167	74141337	0.991736	0.889815	Reasonably Good Alignment	No
CAAPA_60710	Unplaced	PDBU01060710.1	2306	chr7			58472022	58474388	1	0.823504	Reasonably Good Alignment	No
CAAPA_60711	Unplaced	PDBU01060711.1	1165	chr5			49787441	49788616	1	0.945923	Reasonably Good Alignment	Nearly Perfect Alignment
CAAPA_60712	Unplaced	PDBU01060712.1	1869	chr14			4727033	4729142	1	0.852862	Reasonably Good Alignment	No
CAAPA_60713	Unplaced	PDBU01060713.1	2042	chr7			58443334	58445416	0.984571	0.851616	Reasonably Good Alignment	No
CAAPA_60713	Unplaced	PDBU01060713.1	54	chr7			58432878	58432932	0.0260366	0.981481	No	No
CAAPA_60714	Unplaced	PDBU01060714.1	1155	chr1			127572618	127573773	0.781461	0.928139	Reasonably Good Alignment	No
CAAPA_60715	Unplaced	PDBU01060715.1	1073	chr1			127584408	127585471	0.81597	0.888164	Reasonably Good Alignment	No
CAAPA_60715	Unplaced	PDBU01060715.1	412	chr10			42363255	42363671	0.313308	0.898058	No	No
CAAPA_60716	Unplaced	PDBU01060716.1	1705	chr20			32875848	32877728	0.823671	0.883284	Reasonably Good Alignment	No
CAAPA_60716	Unplaced	PDBU01060716.1	524	chr20			32865502	32866111	0.25314	0.812977	No	No
CAAPA_60717	Unplaced	PDBU01060717.1	1662	chr5			49841977	49843655	0.99521	0.90012	Reasonably Good Alignment	Nearly Perfect Alignment
CAAPA_60718	Unplaced	PDBU01060718.1	2233	chr22			7101964	7104070	0.981107	0.826243	Reasonably Good Alignment	No
CAAPA_60718	Unplaced	PDBU01060718.1	79	chr20			32357784	32357863	0.03471	0.949367	No	No
CAAPA_60719	Unplaced	PDBU01060719.1	1594	chr21			5928881	5930479	1	0.884567	Reasonably Good Alignment	No
CAAPA_60720	Unplaced	PDBU01060720.1	926	chr1			127549882	127550724	0.803122	0.830454	Reasonably Good Alignment	No
CAAPA_60720	Unplaced	PDBU01060720.1	175	chr1			127645779	127645954	0.151778	0.977143	No	No
CAAPA_60721	Unplaced	PDBU01060721.1	2449	chr21			8424826	8427291	1	0.961617	Reasonably Good Alignment	Nearly Perfect Alignment
CAAPA_60722	Unplaced	PDBU01060722.1	1364	chr21			7192957	7194544	0.468568	0.795455	No	No
CAAPA_60722	Unplaced	PDBU01060722.1	989	chr21			7191881	7192811	0.339746	0.82912	No	No
CAAPA_60722	Unplaced	PDBU01060722.1	497	chr21			7194029	7194531	0.170732	0.943662	No	No
CAAPA_60722	Unplaced	PDBU01060722.1	335	chr21			7194558	7194898	0.115081	0.910448	No	No
CAAPA_60723	Unplaced	PDBU01060723.1	3180	chr7			59017676	59020883	1	0.815723	Reasonably Good Alignment	No
CAAPA_60724	Unplaced	PDBU01060724.1	2490	chr1			128087583	128090137	1	0.814056	Reasonably Good Alignment	No
CAAPA_60725	Unplaced	PDBU01060725.1	1520	chr7			59015186	59016741	1	0.933553	Reasonably Good Alignment	Nearly Perfect Alignment
CAAPA_60726	Unplaced	PDBU01060726.1	1415	chr20			32877803	32879412	0.858617	0.80424	Reasonably Good Alignment	No
CAAPA_60726	Unplaced	PDBU01060726.1	275	chr20			32878967	32879262	0.166869	0.901818	No	No
CAAPA_60727	Unplaced	PDBU01060727.1	2037	chr14			9212223	9214370	0.922554	0.943054	Reasonably Good Alignment	Nearly Perfect Alignment
CAAPA_60727	Unplaced	PDBU01060727.1	132	chr22			11960735	11960867	0.0597826	0.962121	No	No
CAAPA_60727	Unplaced	PDBU01060727.1	116	chr14			9214280	9214396	0.0525362	0.974138	No	No
CAAPA_60728	Unplaced	PDBU01060728.1	2323	chr20			32189878	32192387	0.913129	0.876453	Reasonably Good Alignment	No
CAAPA_60728	Unplaced	PDBU01060728.1	251	chr20			32188765	32189001	0.0986635	0.904382	No	No
CAAPA_60729	Unplaced	PDBU01060729.1	1371	chr21			5918972	5920333	0.903757	0.954778	Reasonably Good Alignment	Nearly Perfect Alignment
CAAPA_60729	Unplaced	PDBU01060729.1	86	chr21			5922992	5923078	0.0566908	0.94186	No	No
CAAPA_60730	Unplaced	PDBU01060730.1	1165	chr15			4984453	4985715	1	0.909013	Reasonably Good Alignment	Nearly Perfect Alignment
CAAPA_60731	Unplaced	PDBU01060731.1	1311	chr22			11602519	11603830	1	0.990084	Reasonably Good Alignment	Nearly Perfect Alignment
CAAPA_60732	Unplaced	PDBU01060732.1	2902	chr14			9061212	9064214	1	0.94142	Reasonably Good Alignment	Nearly Perfect Alignment
CAAPA_60733	Unplaced	PDBU01060733.1	1937	chr13			13239496	13241398	0.788681	0.940114	Reasonably Good Alignment	No
CAAPA_60733	Unplaced	PDBU01060733.1	536	chr21			8398279	8398812	0.218241	0.934701	No	No
CAAPA_60734	Unplaced	PDBU01060734.1	1141	chr20			32399910	32401027	1	0.947415	Reasonably Good Alignment	Nearly Perfect Alignment
CAAPA_60735	Unplaced	PDBU01060735.1	1123	chr21			7204103	7205216	0.739789	0.840606	Reasonably Good Alignment	No
CAAPA_60735	Unplaced	PDBU01060735.1	389	chr9			53019061	53019425	0.256258	0.755784	No	No
CAAPA_60736	Unplaced	PDBU01060736.1	1119	chr7			58511584	58512736	0.801002	0.899911	Reasonably Good Alignment	No
CAAPA_60736	Unplaced	PDBU01060736.1	356	chr7			58526652	58527013	0.254832	0.910112	No	No
CAAPA_60737	Unplaced	PDBU01060737.1	3283	chr20			32219933	32223365	0.979123	0.911666	Reasonably Good Alignment	Nearly Perfect Alignment
CAAPA_60738	Unplaced	PDBU01060738.1	2673	chr7			59017472	59020089	1	0.860831	Reasonably Good Alignment	No
CAAPA_60739	Unplaced	PDBU01060739.1	3821	chr7			58711572	58715484	0.995311	0.934572	Reasonably Good Alignment	Nearly Perfect Alignment
CAAPA_60740	Unplaced	PDBU01060740.1	2646	chr21			7208119	7210596	0.667845	0.813303	Reasonably Good Alignment	No
CAAPA_60740	Unplaced	PDBU01060740.1	1584	chr21			7210512	7212247	0.399798	0.851641	No	No
CAAPA_60740	Unplaced	PDBU01060740.1	259	chr21			7220122	7220391	0.065371	0.888031	No	No
CAAPA_60741	Unplaced	PDBU01060741.1	1365	chr4			49601064	49602553	1	0.904762	Reasonably Good Alignment	Nearly Perfect Alignment
CAAPA_60742	Unplaced	PDBU01060742.1	2497	chr20			32332460	32335032	0.861331	0.938326	Reasonably Good Alignment	Nearly Perfect Alignment
CAAPA_60742	Unplaced	PDBU01060742.1	437	chr20			32372068	32372510	0.150742	0.967963	No	No
CAAPA_60743	Unplaced	PDBU01060743.1	6604	chr1			128631858	128638836	0.866098	0.886584	Reasonably Good Alignment	No
CAAPA_60743	Unplaced	PDBU01060743.1	1044	chr21			5975063	5976102	0.136918	0.950192	No	No
CAAPA_60744	Unplaced	PDBU01060744.1	2902	chr7			58503937	58506714	0.998624	0.889042	Reasonably Good Alignment	No
CAAPA_60745	Unplaced	PDBU01060745.1	1483	chr10			65945894	65947370	1	0.851652	Reasonably Good Alignment	No
CAAPA_60746	Unplaced	PDBU01060746.1	8251	chr4			49569599	49577926	1	0.954672	Reasonably Good Alignment	Nearly Perfect Alignment
CAAPA_60747	Unplaced	PDBU01060747.1	1689	chr9			48803849	48805538	0.896973	0.803434	Reasonably Good Alignment	No
CAAPA_60748	Unplaced	PDBU01060748.1	1675	chr15			15870739	15872413	0.653786	0.967761	Reasonably Good Alignment	No
CAAPA_60748	Unplaced	PDBU01060748.1	724	chr15			15868532	15869236	0.282592	0.917127	No	No
CAAPA_60748	Unplaced	PDBU01060748.1	247	chr15			15872489	15872736	0.0964091	0.991903	No	No
CAAPA_60749	Unplaced	PDBU01060749.1	1237	chr14			4883477	4884682	0.823569	0.788197	No	No
CAAPA_60749	Unplaced	PDBU01060749.1	524	chr14			4789395	4789919	0.348868	0.879771	No	No
CAAPA_60750	Unplaced	PDBU01060750.1	1016	chr4			67592469	67593349	0.990253	0.849409	Reasonably Good Alignment	No
CAAPA_60751	Unplaced	PDBU01060751.1	1754	chr20			32882178	32883960	1	0.828962	Reasonably Good Alignment	No
CAAPA_60752	Unplaced	PDBU01060752.1	1757	chr21			7195811	7197719	0.912253	0.856005	Reasonably Good Alignment	No
CAAPA_60752	Unplaced	PDBU01060752.1	183	chr21			7214934	7215142	0.0950156	0.830601	No	No
CAAPA_60753	Unplaced	PDBU01060753.1	5316	chr22			11950915	11956710	1	0.895222	Reasonably Good Alignment	No
CAAPA_60754	Unplaced	PDBU01060754.1	2574	chrX			129456986	129459720	1	0.886169	Reasonably Good Alignment	No
CAAPA_60755	Unplaced	PDBU01060755.1	1801	chr7			58470410	58472327	0.892026	0.889506	Reasonably Good Alignment	No
CAAPA_60755	Unplaced	PDBU01060755.1	240	chr7			58470554	58470794	0.118871	0.995833	No	No
CAAPA_60756	Unplaced	PDBU01060756.1	1426	chr7			58389821	58391273	0.665112	0.901122	Reasonably Good Alignment	No
CAAPA_60756	Unplaced	PDBU01060756.1	1024	chr7			58387782	58388876	0.477612	0.833984	No	No
CAAPA_60756	Unplaced	PDBU01060756.1	183	chr7			58493174	58493362	0.0853545	0.907104	No	No
CAAPA_60757	Unplaced	PDBU01060757.1	778	chr21			6435373	6436127	0.664389	0.77892	No	No
CAAPA_60757	Unplaced	PDBU01060757.1	156	chr9			57439421	57439572	0.133219	0.897436	No	No
CAAPA_60757	Unplaced	PDBU01060757.1	129	chr21			6433353	6433492	0.110162	0.860465	No	No
CAAPA_60758	Unplaced	PDBU01060758.1	1378	chr7			58483398	58484911	0.584146	0.875907	Reasonably Good Alignment	No
CAAPA_60758	Unplaced	PDBU01060758.1	991	chr7			58481938	58482939	0.420093	0.936428	No	No
CAAPA_60759	Unplaced	PDBU01060759.1	2986	chr7			58498291	58501320	1	0.729404	No	No
CAAPA_60760	Unplaced	PDBU01060760.1	1758	chr7			58732725	58734555	1	0.944824	Reasonably Good Alignment	Nearly Perfect Alignment
CAAPA_60761	Unplaced	PDBU01060761.1	1219	chr21			6435221	6436488	0.350086	0.793273	No	No
CAAPA_60761	Unplaced	PDBU01060761.1	324	chr21			6433106	6433425	0.09305	0.882716	No	No
CAAPA_60761	Unplaced	PDBU01060761.1	777	chr21			6433085	6433904	0.223148	0.754183	No	No
CAAPA_60761	Unplaced	PDBU01060761.1	366	chr14			4883436	4883792	0.105112	0.830601	No	No
CAAPA_60761	Unplaced	PDBU01060761.1	443	chr7			58540798	58541237	0.127226	0.805869	No	No
CAAPA_60761	Unplaced	PDBU01060761.1	581	chr14			4875922	4876527	0.166858	0.760757	No	No
CAAPA_60761	Unplaced	PDBU01060761.1	94	chr20			32086194	32086288	0.026996	0.904255	No	No
CAAPA_60762	Unplaced	PDBU01060762.1	1461	chr1			128641298	128642759	0.856891	0.99384	Reasonably Good Alignment	Nearly Perfect Alignment
CAAPA_60762	Unplaced	PDBU01060762.1	267	chr1			128641298	128641565	0.156598	0.988764	No	No
CAAPA_60763	Unplaced	PDBU01060763.1	693	chr13			13236097	13236839	0.608428	0.919192	Reasonably Good Alignment	No
CAAPA_60763	Unplaced	PDBU01060763.1	483	chr14			6206280	6206763	0.424056	0.995859	No	No
CAAPA_60764	Unplaced	PDBU01060764.1	1342	chr21			8489994	8491300	1	0.918778	Reasonably Good Alignment	Nearly Perfect Alignment
CAAPA_60765	Unplaced	PDBU01060765.1	2660	chr22			11875191	11878047	0.967977	0.895113	Reasonably Good Alignment	No
CAAPA_60765	Unplaced	PDBU01060765.1	88	chr9			70310187	70310275	0.0320233	0.943182	No	No
CAAPA_60766	Unplaced	PDBU01060766.1	1175	chr20			32389935	32391110	0.694034	0.987234	Reasonably Good Alignment	No
CAAPA_60766	Unplaced	PDBU01060766.1	541	chr20			32387841	32388372	0.319551	0.972274	No	No
CAAPA_60767	Unplaced	PDBU01060767.1	2321	chr15			14350098	14352349	0.988922	0.911245	Reasonably Good Alignment	Nearly Perfect Alignment
CAAPA_60768	Unplaced	PDBU01060768.1	1302	chr1			128726069	128727347	1	0.93318	Reasonably Good Alignment	Nearly Perfect Alignment
CAAPA_60769	Unplaced	PDBU01060769.1	823	chr21			7210950	7211812	0.551979	0.81045	Reasonably Good Alignment	No
CAAPA_60769	Unplaced	PDBU01060769.1	660	chr15			5162549	5163210	0.442656	0.834848	No	No
CAAPA_60769	Unplaced	PDBU01060769.1	73	chr21			6477910	6477983	0.0489604	0.945205	No	No
CAAPA_60770	Unplaced	PDBU01060770.1	1127	chr10			124130704	124132021	1	0.769299	No	No
CAAPA_60771	Unplaced	PDBU01060771.1	1229	chr13			25686566	25687837	1	0.895037	Reasonably Good Alignment	No
CAAPA_60772	Unplaced	PDBU01060772.1	7908	chr1			128662107	128670329	0.989861	0.927415	Reasonably Good Alignment	Nearly Perfect Alignment
CAAPA_60773	Unplaced	PDBU01060773.1	2623	chr14			5468420	5470989	1	0.887915	Reasonably Good Alignment	No
CAAPA_60774	Unplaced	PDBU01060774.1	4379	chr15			14146496	14150750	0.663887	0.81594	Reasonably Good Alignment	No
CAAPA_60774	Unplaced	PDBU01060774.1	2581	chr13			13223576	13226287	0.391298	0.940721	No	No
CAAPA_60775	Unplaced	PDBU01060775.1	2182	chr22			11935160	11937352	0.644418	0.992209	Reasonably Good Alignment	No
CAAPA_60775	Unplaced	PDBU01060775.1	1240	chr15			15845376	15846691	0.366214	0.93871	No	No
CAAPA_60776	Unplaced	PDBU01060776.1	1369	chr15			1214536	1215905	0.91756	0.819576	Reasonably Good Alignment	No
CAAPA_60777	Unplaced	PDBU01060777.1	2860	chr1			128073277	128076123	0.977778	0.870979	Reasonably Good Alignment	No
CAAPA_60778	Unplaced	PDBU01060778.1	1262	chr21			6449426	6450659	0.43234	0.908082	No	No
CAAPA_60778	Unplaced	PDBU01060778.1	1267	chr21			6469069	6470276	0.434053	0.917916	No	No
CAAPA_60778	Unplaced	PDBU01060778.1	708	chr14			4786519	4787247	0.242549	0.829096	No	No
CAAPA_60779	Unplaced	PDBU01060779.1	4477	chr1			128713762	128718207	0.574195	0.883851	Reasonably Good Alignment	No
CAAPA_60779	Unplaced	PDBU01060779.1	3714	chr1			128710008	128713726	0.476337	0.885299	No	No
CAAPA_60780	Unplaced	PDBU01060780.1	7324	chr15			5969145	5976642	1	0.942108	Reasonably Good Alignment	Nearly Perfect Alignment
CAAPA_60781	Unplaced	PDBU01060781.1	5803	chr14			5452339	5458344	0.893457	0.938997	Reasonably Good Alignment	Nearly Perfect Alignment
CAAPA_60782	Unplaced	PDBU01060782.1	2763	chr10			42476880	42479674	0.604066	0.959464	Reasonably Good Alignment	No
CAAPA_60782	Unplaced	PDBU01060782.1	1819	chr1			128648208	128650004	0.397683	0.981858	No	No
CAAPA_60783	Unplaced	PDBU01060783.1	4558	chr14			5520631	5525334	1	0.865731	Reasonably Good Alignment	No
CAAPA_60784	Unplaced	PDBU01060784.1	2775	chr14			5524544	5527282	0.687392	0.965045	Reasonably Good Alignment	No
CAAPA_60784	Unplaced	PDBU01060784.1	1293	chr14			5526981	5528254	0.320287	0.942769	No	No
CAAPA_60785	Unplaced	PDBU01060785.1	1604	chr14			4179093	4180711	1	0.945137	Reasonably Good Alignment	Nearly Perfect Alignment
CAAPA_60786	Unplaced	PDBU01060786.1	1304	chr9			48568204	48569611	0.987131	0.881135	Reasonably Good Alignment	No
CAAPA_60787	Unplaced	PDBU01060787.1	5348	chr1			128713542	128718642	1	0.903515	Reasonably Good Alignment	Nearly Perfect Alignment
CAAPA_60788	Unplaced	PDBU01060788.1	2628	chrX			142731731	142734559	1	0.886986	Reasonably Good Alignment	No
CAAPA_60789	Unplaced	PDBU01060789.1	2276	chr14			5463044	5465421	0.801691	0.902021	Reasonably Good Alignment	Nearly Perfect Alignment
CAAPA_60789	Unplaced	PDBU01060789.1	358	chr10			42474192	42474550	0.126101	0.969274	No	No
CAAPA_60789	Unplaced	PDBU01060789.1	185	chr1			128655148	128655318	0.0651638	0.881081	No	No
CAAPA_60789	Unplaced	PDBU01060789.1	112	chr10			42473352	42473464	0.0394505	0.991071	No	No
CAAPA_60790	Unplaced	PDBU01060790.1	5490	chr14			5435911	5441466	0.910599	0.965209	Reasonably Good Alignment	Nearly Perfect Alignment
CAAPA_60790	Unplaced	PDBU01060790.1	217	chr10			42504443	42504660	0.0359927	0.976959	No	No
CAAPA_60790	Unplaced	PDBU01060790.1	183	chr14			5436210	5436393	0.0303533	1	No	No
CAAPA_60790	Unplaced	PDBU01060790.1	206	chr14			5435833	5436039	0.0341682	0.970874	No	No
CAAPA_60791	Unplaced	PDBU01060791.1	1698	chr6			32405184	32406888	0.947016	0.852179	Reasonably Good Alignment	No
CAAPA_60791	Unplaced	PDBU01060791.1	60	chr5			77305862	77305922	0.0334635	1	No	No
CAAPA_60792	Unplaced	PDBU01060792.1	5321	chr1			128017178	128022962	1	0.904341	Reasonably Good Alignment	Nearly Perfect Alignment
CAAPA_60793	Unplaced	PDBU01060793.1	3338	chr21			6458360	6461429	0.788752	0.765428	No	No
CAAPA_60793	Unplaced	PDBU01060793.1	340	chr21			6460798	6461158	0.0803403	0.882353	No	No
CAAPA_60793	Unplaced	PDBU01060793.1	353	chr21			6457946	6458299	0.0834121	0.869688	No	No
CAAPA_60793	Unplaced	PDBU01060793.1	128	chr21			7302258	7302386	0.0302457	0.921875	No	No
CAAPA_60794	Unplaced	PDBU01060794.1	2173	chr22			15716617	15718872	1	0.954901	Reasonably Good Alignment	Nearly Perfect Alignment
CAAPA_60795	Unplaced	PDBU01060795.1	1511	chr6			61287022	61288534	1	0.954335	Reasonably Good Alignment	Nearly Perfect Alignment
CAAPA_60796	Unplaced	PDBU01060796.1	1230	chr6			61069970	61071200	0.832206	0.949593	Reasonably Good Alignment	Nearly Perfect Alignment
CAAPA_60796	Unplaced	PDBU01060796.1	41	chr10			39809949	39809990	0.0277402	1	No	No
CAAPA_60797	Unplaced	PDBU01060797.1	7327	chr15			15857935	15865043	1	0.933534	Reasonably Good Alignment	Nearly Perfect Alignment
CAAPA_60798	Unplaced	PDBU01060798.1	2122	chr6			61156872	61158998	0.749823	0.93591	Reasonably Good Alignment	No
CAAPA_60798	Unplaced	PDBU01060798.1	837	chr3			90603178	90604017	0.29576	0.860215	No	No
CAAPA_60799	Unplaced	PDBU01060799.1	5043	chr7			58562270	58567367	1	0.954392	Reasonably Good Alignment	Nearly Perfect Alignment
CAAPA_60800	Unplaced	PDBU01060800.1	4801	chr21			5837116	5842002	0.802306	0.948136	Reasonably Good Alignment	Nearly Perfect Alignment
CAAPA_60800	Unplaced	PDBU01060800.1	1008	chr14			5555439	5556437	0.168449	0.920635	No	No
CAAPA_60800	Unplaced	PDBU01060800.1	314	chr14			5557742	5558051	0.0524733	0.920382	No	No
CAAPA_60801	Unplaced	PDBU01060801.1	427	chr6			32398793	32399221	0.263093	0.915691	No	No
CAAPA_60801	Unplaced	PDBU01060801.1	410	chr14			43965540	43965932	0.252619	0.887805	No	No
CAAPA_60801	Unplaced	PDBU01060801.1	336	chr6			32399236	32399571	0.207024	0.907738	No	No
CAAPA_60801	Unplaced	PDBU01060801.1	127	chr22			43170105	43170232	0.0782502	0.96063	No	No
CAAPA_60801	Unplaced	PDBU01060801.1	113	chr2			97119882	97119995	0.0696242	0.929204	No	No
CAAPA_60802	Unplaced	PDBU01060802.1	1015	chr17			27851435	27852451	1	0.97931	Reasonably Good Alignment	Nearly Perfect Alignment
CAAPA_60803	Unplaced	PDBU01060803.1	1749	chr6			61392746	61394496	0.97546	0.91538	Reasonably Good Alignment	Nearly Perfect Alignment
CAAPA_60804	Unplaced	PDBU01060804.1	1488	chr21			5885765	5887281	0.975098	0.949597	Reasonably Good Alignment	Nearly Perfect Alignment
CAAPA_60805	Unplaced	PDBU01060805.1	1562	chr13			10381256	10382843	0.915592	0.759283	No	No
CAAPA_60805	Unplaced	PDBU01060805.1	220	chr14			1148208	1148433	0.128957	0.813636	No	No
CAAPA_60806	Unplaced	PDBU01060806.1	2835	chr22			10971835	10974752	0.872308	0.901235	Reasonably Good Alignment	Nearly Perfect Alignment
CAAPA_60807	Unplaced	PDBU01060807.1	5239	chr1			128727772	128733189	1	0.925558	Reasonably Good Alignment	Nearly Perfect Alignment
CAAPA_60808	Unplaced	PDBU01060808.1	4579	chr14			4670456	4675010	1	0.929897	Reasonably Good Alignment	Nearly Perfect Alignment
CAAPA_60809	Unplaced	PDBU01060809.1	1259	chr6			61362963	61364216	0.789342	0.962669	Reasonably Good Alignment	No
CAAPA_60809	Unplaced	PDBU01060809.1	542	chr6			61363846	61364382	0.339812	0.891144	No	No
CAAPA_60810	Unplaced	PDBU01060810.1	1651	chr22			9489997	9491647	0.985084	0.923683	Reasonably Good Alignment	Nearly Perfect Alignment
CAAPA_60811	Unplaced	PDBU01060811.1	16362	chr1			128607289	128623851	1	0.943956	Reasonably Good Alignment	Nearly Perfect Alignment
CAAPA_60812	Unplaced	PDBU01060812.1	1297	chr6			61344835	61346079	1	0.904395	Reasonably Good Alignment	Nearly Perfect Alignment
CAAPA_60813	Unplaced	PDBU01060813.1	2772	chr7			58787203	58789936	1	0.939755	Reasonably Good Alignment	Nearly Perfect Alignment
CAAPA_60814	Unplaced	PDBU01060814.1	1738	chr9			72919609	72921381	0.938952	0.779056	No	No
CAAPA_60815	Unplaced	PDBU01060815.1	2750	chr21			6458509	6461304	0.34204	0.805091	No	No
CAAPA_60815	Unplaced	PDBU01060815.1	2662	chr21			6458775	6461423	0.331095	0.765965	No	No
CAAPA_60815	Unplaced	PDBU01060815.1	2123	chr21			6451601	6453590	0.264055	0.760245	No	No
CAAPA_60815	Unplaced	PDBU01060815.1	568	chr21			6457967	6458570	0.0706468	0.869718	No	No
CAAPA_60815	Unplaced	PDBU01060815.1	843	chr1			127572134	127572918	0.104851	0.773428	No	No
CAAPA_60815	Unplaced	PDBU01060815.1	144	chr21			10254763	10254907	0.0179104	0.944444	No	No
CAAPA_60816	Unplaced	PDBU01060816.1	1527	chr5			50523101	50524628	0.898764	0.988212	Reasonably Good Alignment	Nearly Perfect Alignment
CAAPA_60816	Unplaced	PDBU01060816.1	199	chr8			45148119	45148318	0.117128	0.994975	No	No
CAAPA_60817	Unplaced	PDBU01060817.1	1559	chr14			5547022	5548801	1	0.855035	Reasonably Good Alignment	No
CAAPA_60818	Unplaced	PDBU01060818.1	1794	chr19			9010960	9012756	0.839495	0.972687	Reasonably Good Alignment	Nearly Perfect Alignment
CAAPA_60818	Unplaced	PDBU01060818.1	51	chr20			43065292	43065343	0.0238652	1	No	No
CAAPA_60819	Unplaced	PDBU01060819.1	997	chr9			48692897	48693858	0.980334	0.844534	Reasonably Good Alignment	No
CAAPA_60820	Unplaced	PDBU01060820.1	834	chr9			71933345	71934185	0.725217	0.92446	Reasonably Good Alignment	No
CAAPA_60820	Unplaced	PDBU01060820.1	606	chr9			75361515	75362079	0.526957	0.785479	No	No
CAAPA_60821	Unplaced	PDBU01060821.1	1130	chr9			71437104	71438190	0.918699	0.781416	No	No
CAAPA_60821	Unplaced	PDBU01060821.1	150	chr9			54588576	54588726	0.121951	0.98	No	No
CAAPA_60822	Unplaced	PDBU01060822.1	957	chr21			6433155	6434075	0.881215	0.804598	Reasonably Good Alignment	No
CAAPA_60822	Unplaced	PDBU01060822.1	139	chr17			21960397	21960512	0.127993	0.791367	No	No
CAAPA_60822	Unplaced	PDBU01060822.1	76	chr17			21985139	21985215	0.0699816	0.921053	No	No
CAAPA_60823	Unplaced	PDBU01060823.1	1024	chr9			61105199	61106213	0.990329	0.9375	Reasonably Good Alignment	Nearly Perfect Alignment
CAAPA_60824	Unplaced	PDBU01060824.1	1056	chr22			7861833	7862944	1	0.80303	Reasonably Good Alignment	No
CAAPA_60825	Unplaced	PDBU01060825.1	1282	chr9			65608126	65609332	0.994569	0.876755	Reasonably Good Alignment	No
CAAPA_60826	Unplaced	PDBU01060826.1	1813	chr7			59008517	59010420	0.790667	0.931605	Reasonably Good Alignment	No
CAAPA_60826	Unplaced	PDBU01060826.1	494	chr7			59007220	59007714	0.215438	0.995951	No	No
CAAPA_60827	Unplaced	PDBU01060827.1	971	chr22			8055002	8055978	0.854754	0.992791	Reasonably Good Alignment	Nearly Perfect Alignment
CAAPA_60827	Unplaced	PDBU01060827.1	116	chr22			8050342	8050458	0.102113	0.982759	No	No
CAAPA_60827	Unplaced	PDBU01060827.1	78	chr22			8044244	8044322	0.068662	1	No	No
CAAPA_60828	Unplaced	PDBU01060828.1	1826	chr22			11893874	11895700	0.932108	0.997809	Reasonably Good Alignment	Nearly Perfect Alignment
CAAPA_60828	Unplaced	PDBU01060828.1	165	chr22			11894006	11894171	0.0842266	0.993939	No	No
CAAPA_60829	Unplaced	PDBU01060829.1	1436	chr14			4801543	4803163	1	0.827298	Reasonably Good Alignment	No
CAAPA_60830	Unplaced	PDBU01060830.1	1182	chr9			65849655	65850852	0.958637	0.931472	Reasonably Good Alignment	Nearly Perfect Alignment
CAAPA_60831	Unplaced	PDBU01060831.1	1141	chr5			49806404	49807585	0.865706	0.961437	Reasonably Good Alignment	Nearly Perfect Alignment
CAAPA_60831	Unplaced	PDBU01060831.1	196	chr5			49807676	49807872	0.14871	0.989796	No	No
CAAPA_60832	Unplaced	PDBU01060832.1	1023	chr9			74273323	74274346	1	0.981427	Reasonably Good Alignment	Nearly Perfect Alignment
CAAPA_60833	Unplaced	PDBU01060833.1	1115	chr9			49499665	49500856	0.855061	0.795516	No	No
CAAPA_60833	Unplaced	PDBU01060833.1	358	chr9			64344476	64344855	0.27454	0.77933	No	No
CAAPA_60834	Unplaced	PDBU01060834.1	457	chr13			5090355	5090766	0.393287	0.796499	No	No
CAAPA_60834	Unplaced	PDBU01060834.1	279	chr14			4883403	4883692	0.240103	0.83871	No	No
CAAPA_60834	Unplaced	PDBU01060834.1	113	chr14			4726187	4726300	0.0972461	0.929204	No	No
CAAPA_60834	Unplaced	PDBU01060834.1	71	chr20			32407259	32407330	0.0611015	0.943662	No	No
CAAPA_60834	Unplaced	PDBU01060834.1	332	chr10			42189245	42189532	0.285714	0.728916	No	No
CAAPA_60834	Unplaced	PDBU01060834.1	54	chr14			4726246	4726300	0.0464716	0.944444	No	No
CAAPA_60835	Unplaced	PDBU01060835.1	1465	chr21			6435631	6437178	0.990534	0.738567	No	No
CAAPA_60836	Unplaced	PDBU01060836.1	1185	chr21			7345190	7346386	1	0.852321	Reasonably Good Alignment	No
CAAPA_60837	Unplaced	PDBU01060837.1	391	chr21			6434939	6435325	0.340592	0.877238	No	No
CAAPA_60837	Unplaced	PDBU01060837.1	353	chr13			10253015	10253367	0.307491	0.784703	No	No
CAAPA_60837	Unplaced	PDBU01060837.1	135	chr10			42355931	42356066	0.117596	0.911111	No	No
CAAPA_60837	Unplaced	PDBU01060837.1	326	chr21			6464579	6464864	0.283972	0.776074	No	No
CAAPA_60838	Unplaced	PDBU01060838.1	306	chr9			48481792	48482103	0.198058	0.826797	No	No
CAAPA_60838	Unplaced	PDBU01060838.1	213	chr21			6464048	6464277	0.137864	0.849765	No	No
CAAPA_60838	Unplaced	PDBU01060838.1	216	chr1			128085592	128085803	0.139806	0.842593	No	No
CAAPA_60838	Unplaced	PDBU01060838.1	142	chr21			6464489	6464631	0.0919094	0.901408	No	No
CAAPA_60838	Unplaced	PDBU01060838.1	189	chr21			6464086	6464277	0.12233	0.84127	No	No
CAAPA_60838	Unplaced	PDBU01060838.1	210	chr21			6433174	6433394	0.135922	0.82381	No	No
CAAPA_60838	Unplaced	PDBU01060838.1	91	chr7			58786385	58786471	0.0588997	0.89011	No	No
CAAPA_60838	Unplaced	PDBU01060838.1	191	chr5			49816153	49816344	0.123625	0.832461	No	No
CAAPA_60838	Unplaced	PDBU01060838.1	46	chr9			48748978	48749024	0.0297735	0.978261	No	No
CAAPA_60839	Unplaced	PDBU01060839.1	1013	chr21			6435094	6436092	0.63511	0.849951	Reasonably Good Alignment	No
CAAPA_60839	Unplaced	PDBU01060839.1	248	chr21			6433171	6433429	0.155486	0.83871	No	No
CAAPA_60839	Unplaced	PDBU01060839.1	103	chr7			58999888	58999991	0.0645768	0.912621	No	No
CAAPA_60839	Unplaced	PDBU01060839.1	132	chr9			60909737	60909864	0.0827586	0.871212	No	No
CAAPA_60839	Unplaced	PDBU01060839.1	120	chr22			10390471	10390587	0.0752351	0.833333	No	No
CAAPA_60839	Unplaced	PDBU01060839.1	73	chr1			128613815	128613888	0.045768	0.917808	No	No
CAAPA_60840	Unplaced	PDBU01060840.1	811	chr22			6003011	6003817	0.761502	0.990136	Reasonably Good Alignment	No
CAAPA_60840	Unplaced	PDBU01060840.1	363	chr22			5990678	5991091	0.340845	0.823691	No	No
CAAPA_60841	Unplaced	PDBU01060841.1	1066	chr7			58536949	58538029	1	0.80863	Reasonably Good Alignment	No
CAAPA_60842	Unplaced	PDBU01060842.1	2484	chr1			128092497	128094917	0.837774	0.830918	Reasonably Good Alignment	No
CAAPA_60843	Unplaced	PDBU01060843.1	1122	chr21			6434877	6435979	1	0.786096	No	No
CAAPA_60844	Unplaced	PDBU01060844.1	1011	chr1			4904280	4905332	0.997041	0.894164	Reasonably Good Alignment	No
CAAPA_60845	Unplaced	PDBU01060845.1	1017	chr17			68948127	68949161	1	0.930187	Reasonably Good Alignment	Nearly Perfect Alignment
CAAPA_60846	Unplaced	PDBU01060846.1	1653	chr1			127561691	127563507	1	0.84513	Reasonably Good Alignment	No
CAAPA_60847	Unplaced	PDBU01060847.1	917	chr22			7868157	7869033	0.727778	0.757906	No	No
CAAPA_60847	Unplaced	PDBU01060847.1	186	chr10			42161897	42162063	0.147619	0.822581	No	No
CAAPA_60847	Unplaced	PDBU01060847.1	119	chr5			49608752	49608862	0.0944444	0.87395	No	No
CAAPA_60847	Unplaced	PDBU01060847.1	76	chr9			55667038	55667119	0.0603175	0.894737	No	No
CAAPA_60848	Unplaced	PDBU01060848.1	843	chr9			75255106	75256039	0.802093	0.887307	Reasonably Good Alignment	No
CAAPA_60848	Unplaced	PDBU01060848.1	288	chr9			61079937	61080195	0.274025	0.875	No	No
CAAPA_60849	Unplaced	PDBU01060849.1	1112	chr14			4778298	4779480	1	0.86241	Reasonably Good Alignment	No
CAAPA_60850	Unplaced	PDBU01060850.1	794	chr13			11356693	11357502	0.698944	0.965995	Reasonably Good Alignment	No
CAAPA_60850	Unplaced	PDBU01060850.1	171	chr13			11356976	11357147	0.150528	1	No	No
CAAPA_60851	Unplaced	PDBU01060851.1	1643	chr9			61672066	61673773	1	0.812538	Reasonably Good Alignment	No
CAAPA_60852	Unplaced	PDBU01060852.1	1013	chr9			74675426	74676414	0.509301	0.794669	No	No
CAAPA_60852	Unplaced	PDBU01060852.1	835	chr9			62481102	62481945	0.419809	0.816766	No	No
CAAPA_60853	Unplaced	PDBU01060853.1	1397	chr9			52048334	52049761	1	0.80315	Reasonably Good Alignment	No
CAAPA_60854	Unplaced	PDBU01060854.1	931	chr9			55326747	55327693	0.865242	0.968851	Reasonably Good Alignment	Nearly Perfect Alignment
CAAPA_60854	Unplaced	PDBU01060854.1	262	chr9			50855441	50855686	0.243494	0.816794	No	No
CAAPA_60855	Unplaced	PDBU01060855.1	2856	chr14			5530375	5533381	1	0.910364	Reasonably Good Alignment	Nearly Perfect Alignment
CAAPA_60856	Unplaced	PDBU01060856.1	639	chr21			6433837	6434526	0.626471	0.809077	Reasonably Good Alignment	No
CAAPA_60856	Unplaced	PDBU01060856.1	95	chr15			1147350	1147445	0.0931373	0.989474	No	No
CAAPA_60856	Unplaced	PDBU01060856.1	149	chr21			1133355	1133494	0.146078	0.852349	No	No
CAAPA_60856	Unplaced	PDBU01060856.1	76	chr17			21988574	21988650	0.0745098	0.921053	No	No
CAAPA_60857	Unplaced	PDBU01060857.1	2144	chr21			10268049	10270368	1	0.916511	Reasonably Good Alignment	Nearly Perfect Alignment
CAAPA_60858	Unplaced	PDBU01060858.1	1169	chr10			42450840	42451980	0.827904	0.836612	Reasonably Good Alignment	No
CAAPA_60859	Unplaced	PDBU01060859.1	725	chr21			6464050	6464789	0.612849	0.754483	No	No
CAAPA_60859	Unplaced	PDBU01060859.1	362	chr13			10308982	10309347	0.306002	0.779006	No	No
CAAPA_60859	Unplaced	PDBU01060859.1	213	chr21			6433171	6433394	0.180051	0.840376	No	No
CAAPA_60860	Unplaced	PDBU01060860.1	1823	chr20			32024677	32026601	0.997811	0.893582	Reasonably Good Alignment	No
CAAPA_60861	Unplaced	PDBU01060861.1	1098	chr22			9707543	9708641	0.88835	0.979964	Reasonably Good Alignment	Nearly Perfect Alignment
CAAPA_60861	Unplaced	PDBU01060861.1	252	chr22			9707231	9707468	0.203883	0.904762	No	No
CAAPA_60862	Unplaced	PDBU01060862.1	1561	chr7			58733453	58735103	0.998082	0.909673	Reasonably Good Alignment	Nearly Perfect Alignment
CAAPA_60863	Unplaced	PDBU01060863.1	1526	chr2			38719054	38720637	1	0.790957	No	No
CAAPA_60864	Unplaced	PDBU01060864.1	1258	chr7			58988994	58990208	0.950869	0.934817	Reasonably Good Alignment	Nearly Perfect Alignment
CAAPA_60864	Unplaced	PDBU01060864.1	98	chr7			58774568	58774666	0.0740741	1	No	No
CAAPA_60865	Unplaced	PDBU01060865.1	1154	chr9			48633359	48634544	0.929895	0.894281	Reasonably Good Alignment	No
CAAPA_60866	Unplaced	PDBU01060866.1	822	chr14			3777173	3778025	0.584637	0.846715	Reasonably Good Alignment	No
CAAPA_60866	Unplaced	PDBU01060866.1	697	chr14			3772249	3772947	0.495733	0.862267	No	No
CAAPA_60867	Unplaced	PDBU01060867.1	1082	chr14			757663	758666	0.859412	0.918669	Reasonably Good Alignment	Nearly Perfect Alignment
CAAPA_60867	Unplaced	PDBU01060867.1	202	chr21			463172	463374	0.160445	1	No	No
CAAPA_60868	Unplaced	PDBU01060868.1	1211	chr21			7196672	7198010	0.993437	0.851363	Reasonably Good Alignment	No
CAAPA_60869	Unplaced	PDBU01060869.1	1072	chr21			6434704	6435803	0.638095	0.775187	No	No
CAAPA_60869	Unplaced	PDBU01060869.1	259	chr17			21962882	21963165	0.154167	0.776062	No	No
CAAPA_60869	Unplaced	PDBU01060869.1	220	chr7			58959960	58960185	0.130952	0.840909	No	No
CAAPA_60869	Unplaced	PDBU01060869.1	78	chr21			7712834	7712912	0.0464286	0.961538	No	No
CAAPA_60870	Unplaced	PDBU01060870.1	1584	chr20			32051772	32053367	1	0.951389	Reasonably Good Alignment	Nearly Perfect Alignment
CAAPA_60871	Unplaced	PDBU01060871.1	886	chr14			4799042	4799918	0.824186	0.895034	Reasonably Good Alignment	No
CAAPA_60871	Unplaced	PDBU01060871.1	330	chr14			4828445	4828805	0.306977	0.787879	No	No
CAAPA_60872	Unplaced	PDBU01060872.1	535	chr13			9853125	9853670	0.470951	0.970093	No	No
CAAPA_60872	Unplaced	PDBU01060872.1	633	chr21			7352116	7352754	0.557218	0.835703	Reasonably Good Alignment	No
CAAPA_60873	Unplaced	PDBU01060873.1	1326	chr9			73966597	73967929	0.98441	0.772247	No	No
CAAPA_60874	Unplaced	PDBU01060874.1	382	chr21			6435306	6435621	0.36837	0.787958	No	No
CAAPA_60874	Unplaced	PDBU01060874.1	488	chr14			4821824	4822297	0.470588	0.805328	No	No
CAAPA_60874	Unplaced	PDBU01060874.1	289	chr9			48776136	48776381	0.278689	0.761246	No	No
CAAPA_60875	Unplaced	PDBU01060875.1	994	chr9			74667947	74669136	0.911091	0.7334	No	No
CAAPA_60876	Unplaced	PDBU01060876.1	1314	chr21			10274795	10276229	0.907459	0.86758	Reasonably Good Alignment	No
CAAPA_60876	Unplaced	PDBU01060876.1	158	chr13			13206911	13207069	0.109116	0.993671	No	No
CAAPA_60877	Unplaced	PDBU01060877.1	1279	chr20			32878414	32879707	1	0.923378	Reasonably Good Alignment	Nearly Perfect Alignment
CAAPA_60878	Unplaced	PDBU01060878.1	1438	chr9			48808476	48809924	0.99378	0.847705	Reasonably Good Alignment	No
CAAPA_60879	Unplaced	PDBU01060879.1	1684	chr13			85451580	85453414	0.995272	0.907363	Reasonably Good Alignment	Nearly Perfect Alignment
CAAPA_60880	Unplaced	PDBU01060880.1	1197	chr14			5472227	5473584	0.996669	0.844612	Reasonably Good Alignment	No
CAAPA_60881	Unplaced	PDBU01060881.1	1071	chr14			4705168	4706259	1	0.939309	Reasonably Good Alignment	Nearly Perfect Alignment
CAAPA_60882	Unplaced	PDBU01060882.1	1915	chr9			48690272	48692297	0.699671	0.802611	Reasonably Good Alignment	No
CAAPA_60882	Unplaced	PDBU01060882.1	968	chr9			48688310	48689333	0.353672	0.883264	No	No
CAAPA_60883	Unplaced	PDBU01060883.1	1360	chr13			13232041	13233443	0.911528	0.951471	Reasonably Good Alignment	Nearly Perfect Alignment
CAAPA_60883	Unplaced	PDBU01060883.1	114	chr15			14141483	14141597	0.0764075	1	No	No
CAAPA_60884	Unplaced	PDBU01060884.1	1033	chr22			26281164	26282297	1	0.861568	Reasonably Good Alignment	No
CAAPA_60885	Unplaced	PDBU01060885.1	1212	chr7			58471541	58472727	0.949843	0.960396	Reasonably Good Alignment	Nearly Perfect Alignment
CAAPA_60886	Unplaced	PDBU01060886.1	2591	chr14			4706064	4708812	0.945275	0.840602	Reasonably Good Alignment	No
CAAPA_60887	Unplaced	PDBU01060887.1	710	chr21			6435027	6435755	0.565737	0.760563	No	No
CAAPA_60887	Unplaced	PDBU01060887.1	448	chr22			7155124	7155574	0.356972	0.779018	No	No
CAAPA_60887	Unplaced	PDBU01060887.1	217	chr17			22244373	22244585	0.172908	0.792627	No	No
CAAPA_60888	Unplaced	PDBU01060888.1	1394	chr21			6459396	6460731	0.996426	0.774032	No	No
CAAPA_60889	Unplaced	PDBU01060889.1	1659	chr1			128090815	128092708	1	0.852923	Reasonably Good Alignment	No
CAAPA_60890	Unplaced	PDBU01060890.1	1848	chr20			32442387	32444355	0.833183	0.904221	Reasonably Good Alignment	Nearly Perfect Alignment
CAAPA_60890	Unplaced	PDBU01060890.1	275	chr20			32550788	32551068	0.123986	0.974545	No	No
CAAPA_60890	Unplaced	PDBU01060890.1	205	chr20			32548260	32548465	0.0924256	0.990244	No	No
CAAPA_60891	Unplaced	PDBU01060891.1	2111	chr9			48576625	48578916	0.645566	0.884415	Reasonably Good Alignment	No
CAAPA_60891	Unplaced	PDBU01060891.1	1329	chr9			48575092	48576441	0.406422	0.96313	No	No
CAAPA_60892	Unplaced	PDBU01060892.1	3920	chr10			42474322	42478415	0.925183	0.907143	Reasonably Good Alignment	Nearly Perfect Alignment
CAAPA_60892	Unplaced	PDBU01060892.1	331	chr21			5964803	5965134	0.0781213	1	No	No
CAAPA_60893	Unplaced	PDBU01060893.1	3590	chr14			5455792	5459372	0.513811	0.972981	Reasonably Good Alignment	No
CAAPA_60893	Unplaced	PDBU01060893.1	3431	chr14			5452964	5456545	0.491055	0.924803	No	No
CAAPA_60894	Unplaced	PDBU01060894.1	2761	chr9			48742950	48746091	0.988543	0.786309	No	No
CAAPA_60895	Unplaced	PDBU01060895.1	1361	chr20			32316532	32317848	1	0.940485	Reasonably Good Alignment	Nearly Perfect Alignment
CAAPA_60896	Unplaced	PDBU01060896.1	2680	chr14			5576890	5579755	1	0.889179	Reasonably Good Alignment	No
CAAPA_60897	Unplaced	PDBU01060897.1	2278	chr22			10972440	10974639	1	0.809043	Reasonably Good Alignment	No
CAAPA_60898	Unplaced	PDBU01060898.1	2932	chr7			58544197	58547464	1	0.873124	Reasonably Good Alignment	No
CAAPA_60899	Unplaced	PDBU01060899.1	1710	chr9			29881035	29882873	1	0.821053	Reasonably Good Alignment	No
CAAPA_60900	Unplaced	PDBU01060900.1	2988	chrX			129457350	129460515	0.998997	0.827979	Reasonably Good Alignment	No
CAAPA_60901	Unplaced	PDBU01060901.1	1868	chr9			49487450	49489351	0.943911	0.874197	Reasonably Good Alignment	No
CAAPA_60902	Unplaced	PDBU01060902.1	1144	chr22			7847355	7848589	1	0.913462	Reasonably Good Alignment	Nearly Perfect Alignment
CAAPA_60903	Unplaced	PDBU01060903.1	2683	chr20			29606998	29609724	1	0.957138	Reasonably Good Alignment	Nearly Perfect Alignment
CAAPA_60904	Unplaced	PDBU01060904.1	1946	chr22			11889361	11891424	0.952987	0.850976	Reasonably Good Alignment	No
CAAPA_60905	Unplaced	PDBU01060905.1	2167	chr9			48803559	48805924	0.91861	0.867097	Reasonably Good Alignment	No
CAAPA_60905	Unplaced	PDBU01060905.1	236	chr9			48808183	48808414	0.100042	0.95339	No	No
CAAPA_60906	Unplaced	PDBU01060906.1	2745	chr22			10404172	10406852	0.629876	0.96102	Reasonably Good Alignment	No
CAAPA_60906	Unplaced	PDBU01060906.1	1701	chr22			9020586	9022302	0.390317	0.920047	No	No
CAAPA_60907	Unplaced	PDBU01060907.1	1149	chr22			10303297	10304476	1	0.965187	Reasonably Good Alignment	Nearly Perfect Alignment
CAAPA_60908	Unplaced	PDBU01060908.1	1419	chr21			8114981	8116345	0.99789	0.9105	Reasonably Good Alignment	Nearly Perfect Alignment
CAAPA_60909	Unplaced	PDBU01060909.1	2696	chr13			5119390	5122136	1	0.930638	Reasonably Good Alignment	Nearly Perfect Alignment
CAAPA_60910	Unplaced	PDBU01060910.1	1074	chr9			60775745	60776848	0.804494	0.834264	Reasonably Good Alignment	No
CAAPA_60910	Unplaced	PDBU01060910.1	226	chr9			55679113	55679339	0.169288	0.986726	No	No
CAAPA_60911	Unplaced	PDBU01060911.1	1332	chr21			6463556	6464864	0.813187	0.772523	No	No
CAAPA_60911	Unplaced	PDBU01060911.1	142	chr9			48740981	48741128	0.0866911	0.880282	No	No
CAAPA_60911	Unplaced	PDBU01060911.1	93	chr10			42466416	42466509	0.0567766	0.946237	No	No
CAAPA_60911	Unplaced	PDBU01060911.1	91	chr7			58786385	58786476	0.0555556	0.912088	No	No
CAAPA_60912	Unplaced	PDBU01060912.1	3201	chr1			128655714	128659043	0.942302	0.923461	Reasonably Good Alignment	Nearly Perfect Alignment
CAAPA_60912	Unplaced	PDBU01060912.1	183	chr1			128658729	128658912	0.0538711	0.989071	No	No
CAAPA_60913	Unplaced	PDBU01060913.1	1221	chr14			5462878	5464198	0.730263	0.864046	Reasonably Good Alignment	No
CAAPA_60913	Unplaced	PDBU01060913.1	472	chr1			128654622	128655097	0.282297	0.95339	No	No
CAAPA_60914	Unplaced	PDBU01060914.1	1204	chr14			4818263	4819418	0.796823	0.775748	No	No
CAAPA_60914	Unplaced	PDBU01060914.1	370	chr14			4735009	4735369	0.244871	0.87027	No	No
CAAPA_60914	Unplaced	PDBU01060914.1	168	chr14			4716411	4716594	0.111185	0.880952	No	No
CAAPA_60915	Unplaced	PDBU01060915.1	1086	chr10			63227930	63229022	1	0.809392	Reasonably Good Alignment	No
CAAPA_60916	Unplaced	PDBU01060916.1	2271	chr15			1623863	1626179	0.548949	0.940995	Reasonably Good Alignment	No
CAAPA_60916	Unplaced	PDBU01060916.1	1590	chr21			2082657	2084252	0.384336	0.991824	No	No
CAAPA_60916	Unplaced	PDBU01060916.1	160	chr3			95505094	95505254	0.0386754	1	No	No
CAAPA_60916	Unplaced	PDBU01060916.1	194	chr15			1625470	1625659	0.0468939	0.93299	No	No
CAAPA_60917	Unplaced	PDBU01060917.1	2542	chr14			9061228	9064005	0.895701	0.878049	Reasonably Good Alignment	No
CAAPA_60917	Unplaced	PDBU01060917.1	327	chr22			11865001	11865318	0.115222	0.966361	No	No
CAAPA_60918	Unplaced	PDBU01060918.1	1091	chr13			9804581	9805702	1	0.883593	Reasonably Good Alignment	No
CAAPA_60919	Unplaced	PDBU01060919.1	1202	chr14			4806566	4807738	0.898356	0.795341	No	No
CAAPA_60920	Unplaced	PDBU01060920.1	1094	chr14			4743651	4744870	0.671578	0.846435	Reasonably Good Alignment	No
CAAPA_60920	Unplaced	PDBU01060920.1	479	chr14			4772292	4772791	0.294045	0.926931	No	No
CAAPA_60920	Unplaced	PDBU01060920.1	241	chr14			4796370	4796612	0.147944	0.892116	No	No
CAAPA_60921	Unplaced	PDBU01060921.1	1020	chr20			32389965	32391035	1	0.932353	Reasonably Good Alignment	Nearly Perfect Alignment
CAAPA_60922	Unplaced	PDBU01060922.1	2923	chr7			58723652	58726950	1	0.86247	Reasonably Good Alignment	No
CAAPA_60923	Unplaced	PDBU01060923.1	1335	chr20			32563909	32565359	1	0.891386	Reasonably Good Alignment	No
CAAPA_60924	Unplaced	PDBU01060924.1	2307	chr22			11866717	11869113	1	0.820113	Reasonably Good Alignment	No
CAAPA_60925	Unplaced	PDBU01060925.1	4594	chr22			7809669	7813934	1	0.909882	Reasonably Good Alignment	Nearly Perfect Alignment
CAAPA_60926	Unplaced	PDBU01060926.1	1320	chr14			4688410	4689865	1	0.889394	Reasonably Good Alignment	No
CAAPA_60927	Unplaced	PDBU01060927.1	1896	chr14			5165457	5167350	1	0.975738	Reasonably Good Alignment	Nearly Perfect Alignment
CAAPA_60928	Unplaced	PDBU01060928.1	2244	chr21			10818190	10820515	0.865741	0.924688	Reasonably Good Alignment	Nearly Perfect Alignment
CAAPA_60929	Unplaced	PDBU01060929.1	4561	chr21			5920921	5925425	1	0.946284	Reasonably Good Alignment	Nearly Perfect Alignment
CAAPA_60930	Unplaced	PDBU01060930.1	1237	chr7			58540875	58542152	1	0.95958	Reasonably Good Alignment	Nearly Perfect Alignment
CAAPA_60931	Unplaced	PDBU01060931.1	1469	chr7			58491781	58493215	1	0.906739	Reasonably Good Alignment	Nearly Perfect Alignment
CAAPA_60932	Unplaced	PDBU01060932.1	873	chr10			38577854	38578742	0.82906	0.966781	Reasonably Good Alignment	Nearly Perfect Alignment
CAAPA_60932	Unplaced	PDBU01060932.1	109	chr10			38615195	38615304	0.103514	1	No	No
CAAPA_60933	Unplaced	PDBU01060933.1	4203	chr1			128643653	128647959	1	0.941232	Reasonably Good Alignment	Nearly Perfect Alignment
CAAPA_60934	Unplaced	PDBU01060934.1	959	chr7			14602628	14603601	0.924783	0.855057	Reasonably Good Alignment	No
CAAPA_60935	Unplaced	PDBU01060935.1	1957	chr21			7785848	7787801	1	0.954522	Reasonably Good Alignment	Nearly Perfect Alignment
CAAPA_60936	Unplaced	PDBU01060936.1	9201	chr21			5929612	5939213	1	0.919139	Reasonably Good Alignment	Nearly Perfect Alignment
CAAPA_60937	Unplaced	PDBU01060937.1	11127	chr14			5432322	5443648	1	0.954885	Reasonably Good Alignment	Nearly Perfect Alignment
CAAPA_60938	Unplaced	PDBU01060938.1	6600	chr14			5442754	5449613	1	0.914242	Reasonably Good Alignment	Nearly Perfect Alignment
CAAPA_60939	Unplaced	PDBU01060939.1	595	chr21			2693181	2693778	0.106383	0.878992	No	No
CAAPA_60939	Unplaced	PDBU01060939.1	696	chr21			2734522	2735219	0.124441	0.856322	No	No
CAAPA_60939	Unplaced	PDBU01060939.1	429	chr21			2693127	2693556	0.076703	0.867133	No	No
CAAPA_60939	Unplaced	PDBU01060939.1	515	chr9			47613116	47613632	0.0920794	0.862136	No	No
CAAPA_60939	Unplaced	PDBU01060939.1	441	chr15			2106820	2107261	0.0788486	0.863946	No	No
CAAPA_60939	Unplaced	PDBU01060939.1	639	chr3			75806491	75807132	0.11425	0.841941	No	No
CAAPA_60939	Unplaced	PDBU01060939.1	730	chr15			2139725	2140545	0.13052	0.728767	No	No
CAAPA_60939	Unplaced	PDBU01060939.1	592	chr9			77252632	77253176	0.105847	0.783784	No	No
CAAPA_60939	Unplaced	PDBU01060939.1	383	chr14			1692916	1693298	0.0684785	0.853786	No	No
CAAPA_60939	Unplaced	PDBU01060939.1	257	chr22			5832675	5832932	0.0459503	0.871595	No	No
CAAPA_60939	Unplaced	PDBU01060939.1	267	chr22			4246198	4246465	0.0477382	0.861423	No	No
CAAPA_60939	Unplaced	PDBU01060939.1	261	chr9			42382540	42382801	0.0466655	0.846743	No	No
CAAPA_60939	Unplaced	PDBU01060939.1	157	chr22			12358929	12359079	0.0280708	0.866242	No	No
CAAPA_60940	Unplaced	PDBU01060940.1	1513	chr21			6465458	6467106	0.720133	0.884997	Reasonably Good Alignment	No
CAAPA_60940	Unplaced	PDBU01060940.1	950	chr21			6463446	6464386	0.452166	0.935789	No	No
CAAPA_60941	Unplaced	PDBU01060941.1	1297	chr14			5555043	5556335	0.867559	0.986893	Reasonably Good Alignment	Nearly Perfect Alignment
CAAPA_60941	Unplaced	PDBU01060941.1	278	chr22			5956575	5956853	0.185953	0.964029	No	No
CAAPA_60942	Unplaced	PDBU01060942.1	4463	chr21			5836618	5841085	0.810129	0.987901	Reasonably Good Alignment	Nearly Perfect Alignment
CAAPA_60942	Unplaced	PDBU01060942.1	1056	chr21			5841378	5842445	0.191686	0.955492	No	No
CAAPA_60943	Unplaced	PDBU01060943.1	3705	chr14			5485832	5489263	1	0.906883	Reasonably Good Alignment	Nearly Perfect Alignment
CAAPA_60944	Unplaced	PDBU01060944.1	4923	chr14			5463787	5468806	1	0.917936	Reasonably Good Alignment	Nearly Perfect Alignment
CAAPA_60945	Unplaced	PDBU01060945.1	2253	chr9			48735272	48737559	1	0.913893	Reasonably Good Alignment	Nearly Perfect Alignment
CAAPA_60946	Unplaced	PDBU01060946.1	1889	chr1			128010918	128012872	0.936539	0.928004	Reasonably Good Alignment	Nearly Perfect Alignment
CAAPA_60947	Unplaced	PDBU01060947.1	2720	chr22			9715908	9718712	1	0.900368	Reasonably Good Alignment	Nearly Perfect Alignment
CAAPA_60948	Unplaced	PDBU01060948.1	2733	chr21			6467619	6470452	0.765975	0.931943	Reasonably Good Alignment	No
CAAPA_60948	Unplaced	PDBU01060948.1	779	chr14			4894782	4895646	0.21833	0.842105	No	No
CAAPA_60948	Unplaced	PDBU01060948.1	129	chr21			6467769	6467893	0.0361547	0.953488	No	No
CAAPA_60949	Unplaced	PDBU01060949.1	1026	chr9			72783655	72784676	1	0.929825	Reasonably Good Alignment	Nearly Perfect Alignment
CAAPA_60950	Unplaced	PDBU01060950.1	1147	chr9			55549371	55550543	0.721838	0.960767	Reasonably Good Alignment	No
CAAPA_60950	Unplaced	PDBU01060950.1	372	chr9			64598616	64598969	0.23411	0.862903	No	No
CAAPA_60950	Unplaced	PDBU01060950.1	94	chr9			52442376	52442470	0.0591567	0.978723	No	No
CAAPA_60951	Unplaced	PDBU01060951.1	4515	chr1			128026777	128031087	0.622415	0.9433	Reasonably Good Alignment	No
CAAPA_60951	Unplaced	PDBU01060951.1	1968	chr22			9703102	9705131	0.271299	0.933943	No	No
CAAPA_60951	Unplaced	PDBU01060951.1	1418	chr22			9701236	9702664	0.195478	0.96615	No	No
CAAPA_60952	Unplaced	PDBU01060952.1	1655	chr1			127565562	127567422	1	0.844713	Reasonably Good Alignment	No
CAAPA_60953	Unplaced	PDBU01060953.1	2067	chr9			48788392	48790779	1	0.83164	Reasonably Good Alignment	No
CAAPA_60954	Unplaced	PDBU01060954.1	1267	chr14			6256253	6257585	1	0.921073	Reasonably Good Alignment	Nearly Perfect Alignment
CAAPA_60955	Unplaced	PDBU01060955.1	4259	chr9			48731575	48735994	1	0.849495	Reasonably Good Alignment	No
CAAPA_60956	Unplaced	PDBU01060956.1	11669	chr22			8180316	8192115	0.898306	0.975748	Reasonably Good Alignment	Nearly Perfect Alignment
CAAPA_60956	Unplaced	PDBU01060956.1	259	chr14			5472823	5473107	0.0199384	0.810811	No	No
CAAPA_60956	Unplaced	PDBU01060956.1	243	chr10			42471825	42472068	0.0187067	0.864198	No	No
CAAPA_60956	Unplaced	PDBU01060956.1	433	chr15			15834984	15835397	0.0333333	0.817552	No	No
CAAPA_60956	Unplaced	PDBU01060956.1	106	chr1			127592400	127592506	0.00816012	0.90566	No	No
CAAPA_60957	Unplaced	PDBU01060957.1	2884	chr7			58422372	58425274	1	0.947295	Reasonably Good Alignment	Nearly Perfect Alignment
CAAPA_60958	Unplaced	PDBU01060958.1	3385	chr6			61124247	61127802	1	0.933235	Reasonably Good Alignment	Nearly Perfect Alignment
CAAPA_60959	Unplaced	PDBU01060959.1	2801	chr21			6033574	6036386	1	0.980007	Reasonably Good Alignment	Nearly Perfect Alignment
CAAPA_60960	Unplaced	PDBU01060960.1	1417	chr13			11926832	11928237	0.423744	0.951306	No	No
CAAPA_60960	Unplaced	PDBU01060960.1	930	chr15			15265121	15266046	0.27811	0.97957	No	No
CAAPA_60960	Unplaced	PDBU01060960.1	277	chr13			13353118	13353410	0.0828349	0.830325	No	No
CAAPA_60960	Unplaced	PDBU01060960.1	82	chr9			76646080	76646157	0.0245215	0.902439	No	No
CAAPA_60960	Unplaced	PDBU01060960.1	71	chr22			9024572	9024643	0.0212321	0.943662	No	No
CAAPA_60960	Unplaced	PDBU01060960.1	110	chr14			9139293	9139404	0.0328947	0.854545	No	No
CAAPA_60961	Unplaced	PDBU01060961.1	4660	chr14			4696316	4701482	1	0.881116	Reasonably Good Alignment	No
CAAPA_60962	Unplaced	PDBU01060962.1	1160	chr9			49064365	49065615	1	0.871552	Reasonably Good Alignment	No
CAAPA_60963	Unplaced	PDBU01060963.1	2156	chr20			29828863	29831021	1	0.961039	Reasonably Good Alignment	Nearly Perfect Alignment
CAAPA_60964	Unplaced	PDBU01060964.1	1220	chr22			10980479	10981620	1	0.881967	Reasonably Good Alignment	No
CAAPA_60965	Unplaced	PDBU01060965.1	1073	chr9			79506159	79507197	1	0.890028	Reasonably Good Alignment	No
CAAPA_60966	Unplaced	PDBU01060966.1	1020	chr20			29902098	29903128	1	0.942157	Reasonably Good Alignment	Nearly Perfect Alignment
CAAPA_60967	Unplaced	PDBU01060967.1	2517	chr21			5954497	5957035	0.621942	0.928486	Reasonably Good Alignment	No
CAAPA_60967	Unplaced	PDBU01060967.1	1801	chr21			5956318	5958191	0.445021	0.937812	No	No
CAAPA_60968	Unplaced	PDBU01060968.1	884	chr21			7211385	7212314	0.564856	0.883484	Reasonably Good Alignment	No
CAAPA_60968	Unplaced	PDBU01060968.1	544	chr21			7200735	7201274	0.347604	0.889706	No	No
CAAPA_60968	Unplaced	PDBU01060968.1	295	chr21			7201419	7201763	0.188498	0.776271	No	No
CAAPA_60969	Unplaced	PDBU01060969.1	1276	chr19			29781707	29783038	0.911429	0.798589	No	No
CAAPA_60969	Unplaced	PDBU01060969.1	237	chr6			62577595	62577832	0.169286	0.869198	No	No
CAAPA_60970	Unplaced	PDBU01060970.1	957	chr4			49607438	49608435	0.709414	0.905956	Reasonably Good Alignment	No
CAAPA_60970	Unplaced	PDBU01060970.1	379	chr4			49608627	49609001	0.280949	0.949868	No	No
CAAPA_60971	Unplaced	PDBU01060971.1	755	chr9			67066346	67067136	0.68264	0.924503	Reasonably Good Alignment	No
CAAPA_60971	Unplaced	PDBU01060971.1	485	chr9			61033548	61034033	0.438517	0.83299	No	No
CAAPA_60972	Unplaced	PDBU01060972.1	394	chr21			6463913	6464332	0.38856	0.779188	No	No
CAAPA_60972	Unplaced	PDBU01060972.1	358	chr14			4801370	4801709	0.353057	0.776536	No	No
CAAPA_60972	Unplaced	PDBU01060972.1	159	chr9			56434305	56434464	0.156805	0.899371	No	No
CAAPA_60972	Unplaced	PDBU01060972.1	197	chr21			6477037	6477228	0.19428	0.84264	No	No
CAAPA_60973	Unplaced	PDBU01060973.1	1267	chr21			10820268	10821630	1	0.865825	Reasonably Good Alignment	No
CAAPA_60974	Unplaced	PDBU01060974.1	914	chr5			49842269	49843203	0.826401	0.958425	Reasonably Good Alignment	Nearly Perfect Alignment
CAAPA_60974	Unplaced	PDBU01060974.1	166	chr5			49834401	49834567	0.15009	0.981928	No	No
CAAPA_60974	Unplaced	PDBU01060974.1	155	chr5			49869575	49869730	0.140145	0.864516	No	No
CAAPA_60975	Unplaced	PDBU01060975.1	549	chr22			7155129	7155619	0.524857	0.817851	Reasonably Good Alignment	No
CAAPA_60975	Unplaced	PDBU01060975.1	533	chr21			6454459	6455001	0.50956	0.825516	Reasonably Good Alignment	No
CAAPA_60976	Unplaced	PDBU01060976.1	1206	chr7			58547575	58548901	1	0.856551	Reasonably Good Alignment	No
CAAPA_60977	Unplaced	PDBU01060977.1	3061	chr22			8064111	8067220	1	0.897419	Reasonably Good Alignment	No
CAAPA_60978	Unplaced	PDBU01060978.1	470	chr21			6463861	6464332	0.421147	0.761702	No	No
CAAPA_60978	Unplaced	PDBU01060978.1	130	chr9			63469565	63469689	0.116487	0.907692	No	No
CAAPA_60978	Unplaced	PDBU01060978.1	131	chr14			1024496	1024617	0.117384	0.847328	No	No
CAAPA_60978	Unplaced	PDBU01060978.1	87	chr5			49730737	49730824	0.077957	0.908046	No	No
CAAPA_60978	Unplaced	PDBU01060978.1	39	chr1			128659631	128659670	0.0349462	1	No	No
CAAPA_60979	Unplaced	PDBU01060979.1	1603	chr22			11623486	11625119	0.888089	0.945103	Reasonably Good Alignment	Nearly Perfect Alignment
CAAPA_60979	Unplaced	PDBU01060979.1	220	chr22			11624636	11624856	0.121884	0.986364	No	No
CAAPA_60980	Unplaced	PDBU01060980.1	1243	chr15			15854542	15855780	1	0.932422	Reasonably Good Alignment	Nearly Perfect Alignment
CAAPA_60981	Unplaced	PDBU01060981.1	1185	chr7			58966198	58967328	1	0.941772	Reasonably Good Alignment	Nearly Perfect Alignment
CAAPA_60982	Unplaced	PDBU01060982.1	1581	chr19			7445246	7446820	1	0.876028	Reasonably Good Alignment	No
CAAPA_60983	Unplaced	PDBU01060983.1	1006	chr7			58777778	58778964	1	0.814115	Reasonably Good Alignment	No
CAAPA_60984	Unplaced	PDBU01060984.1	899	chr21			7198319	7199198	0.895418	0.817575	Reasonably Good Alignment	No
CAAPA_60984	Unplaced	PDBU01060984.1	166	chr15			5212768	5212925	0.165339	0.89759	No	No
CAAPA_60985	Unplaced	PDBU01060985.1	888	chr20			32062186	32063119	0.872299	0.904279	Reasonably Good Alignment	Nearly Perfect Alignment
CAAPA_60985	Unplaced	PDBU01060985.1	57	chr9			63666088	63666145	0.0559921	0.947368	No	No
CAAPA_60985	Unplaced	PDBU01060985.1	51	chr9			48739818	48739869	0.0500982	0.941176	No	No
CAAPA_60986	Unplaced	PDBU01060986.1	1239	chr20			29841009	29842323	1	0.937046	Reasonably Good Alignment	Nearly Perfect Alignment
CAAPA_60987	Unplaced	PDBU01060987.1	707	chr21			6435438	6436186	0.665725	0.760962	No	No
CAAPA_60987	Unplaced	PDBU01060987.1	138	chr5			49660396	49660539	0.129944	0.891304	No	No
CAAPA_60987	Unplaced	PDBU01060987.1	130	chr14			4729109	4729234	0.122411	0.830769	No	No
CAAPA_60987	Unplaced	PDBU01060987.1	283	chr7			59019037	59019345	0.266478	0.766784	No	No
CAAPA_60988	Unplaced	PDBU01060988.1	1410	chr9			49162392	49163738	1	0.855319	Reasonably Good Alignment	No
CAAPA_60989	Unplaced	PDBU01060989.1	2711	chr22			9694954	9697885	0.956261	0.86647	Reasonably Good Alignment	No
CAAPA_60989	Unplaced	PDBU01060989.1	55	chr9			62414318	62414373	0.0194004	0.981818	No	No
CAAPA_60990	Unplaced	PDBU01060990.1	1837	chr14			6237235	6239063	0.944959	0.898748	Reasonably Good Alignment	No
CAAPA_60991	Unplaced	PDBU01060991.1	1085	chrX			121041851	121043029	1	0.814747	Reasonably Good Alignment	No
CAAPA_60992	Unplaced	PDBU01060992.1	1018	chr22			8437895	8438912	0.924614	0.949902	Reasonably Good Alignment	Nearly Perfect Alignment
CAAPA_60992	Unplaced	PDBU01060992.1	109	chr14			5547748	5547857	0.0990009	0.990826	No	No
CAAPA_60993	Unplaced	PDBU01060993.1	1006	chr22			462877	463983	1	0.889662	Reasonably Good Alignment	No
CAAPA_60994	Unplaced	PDBU01060994.1	754	chr14			4789767	4790595	0.667257	0.872679	Reasonably Good Alignment	No
CAAPA_60994	Unplaced	PDBU01060994.1	555	chr14			4757850	4758420	0.49115	0.936937	No	No
CAAPA_60995	Unplaced	PDBU01060995.1	1606	chr14			6229324	6231097	1	0.867372	Reasonably Good Alignment	No
CAAPA_60996	Unplaced	PDBU01060996.1	1561	chr20			32095005	32096612	0.939795	0.912236	Reasonably Good Alignment	Nearly Perfect Alignment
CAAPA_60996	Unplaced	PDBU01060996.1	115	chr20			32155015	32155130	0.0692354	0.956522	No	No
CAAPA_60996	Unplaced	PDBU01060996.1	68	chr20			32586389	32586457	0.0409392	0.941176	No	No
CAAPA_60997	Unplaced	PDBU01060997.1	936	chr21			6435044	6435966	0.891429	0.862179	Reasonably Good Alignment	No
CAAPA_60997	Unplaced	PDBU01060997.1	163	chr10			42449716	42449857	0.155238	0.797546	No	No
CAAPA_60998	Unplaced	PDBU01060998.1	1072	chr22			11886100	11887162	0.915457	0.98694	Reasonably Good Alignment	Nearly Perfect Alignment
CAAPA_60998	Unplaced	PDBU01060998.1	133	chr14			9085495	9085626	0.113578	0.969925	No	No
CAAPA_60999	Unplaced	PDBU01060999.1	1044	chr9			69820807	69821841	0.915789	0.818008	Reasonably Good Alignment	No
CAAPA_61000	Unplaced	PDBU01061000.1	1212	chr9			48493640	48494897	0.875723	0.867987	Reasonably Good Alignment	No
CAAPA_61000	Unplaced	PDBU01061000.1	246	chr9			48494968	48495204	0.177746	0.939024	No	No
CAAPA_61001	Unplaced	PDBU01061001.1	1316	chr12			76097242	76098683	0.993958	0.87614	Reasonably Good Alignment	No
CAAPA_61002	Unplaced	PDBU01061002.1	1043	chr5			49771806	49772779	0.952511	0.918504	Reasonably Good Alignment	Nearly Perfect Alignment
CAAPA_61003	Unplaced	PDBU01061003.1	4822	chr7			58562082	58567204	1	0.929075	Reasonably Good Alignment	Nearly Perfect Alignment
CAAPA_61004	Unplaced	PDBU01061004.1	1586	chr9			48693695	48695341	0.947998	0.885246	Reasonably Good Alignment	No
CAAPA_61004	Unplaced	PDBU01061004.1	112	chr9			48693748	48693860	0.0669456	0.973214	No	No
CAAPA_61005	Unplaced	PDBU01061005.1	2531	chrX			129457014	129459700	0.982531	0.871197	Reasonably Good Alignment	No
CAAPA_61006	Unplaced	PDBU01061006.1	1211	chr13			85451113	85452292	0.806795	0.790256	No	No
CAAPA_61006	Unplaced	PDBU01061006.1	180	chr16			10356126	10356304	0.11992	0.883333	No	No
CAAPA_61006	Unplaced	PDBU01061006.1	252	chr13			85452007	85452263	0.167888	0.821429	No	No
CAAPA_61007	Unplaced	PDBU01061007.1	2604	chr14			3695706	3698394	0.988235	0.941244	Reasonably Good Alignment	Nearly Perfect Alignment
CAAPA_61008	Unplaced	PDBU01061008.1	1560	chr14			4737398	4738963	1	0.921154	Reasonably Good Alignment	Nearly Perfect Alignment
CAAPA_61009	Unplaced	PDBU01061009.1	3547	chr22			11954683	11958146	1	0.915421	Reasonably Good Alignment	Nearly Perfect Alignment
CAAPA_61010	Unplaced	PDBU01061010.1	1520	chr21			2068442	2070067	1	0.872368	Reasonably Good Alignment	No
CAAPA_61011	Unplaced	PDBU01061011.1	1513	chr21			7730013	7731693	1	0.884336	Reasonably Good Alignment	No
CAAPA_61012	Unplaced	PDBU01061012.1	2880	chr21			2091888	2094873	1	0.944792	Reasonably Good Alignment	Nearly Perfect Alignment
CAAPA_61013	Unplaced	PDBU01061013.1	6475	chr1			128631582	128638093	0.998458	0.911042	Reasonably Good Alignment	Nearly Perfect Alignment
CAAPA_61014	Unplaced	PDBU01061014.1	7576	chr14			5432314	5440140	1	0.957761	Reasonably Good Alignment	Nearly Perfect Alignment
CAAPA_61015	Unplaced	PDBU01061015.1	2811	chr17			21976808	21979737	1	0.93561	Reasonably Good Alignment	Nearly Perfect Alignment
CAAPA_61016	Unplaced	PDBU01061016.1	2104	chr15			15370472	15372685	1	0.906369	Reasonably Good Alignment	Nearly Perfect Alignment
CAAPA_61017	Unplaced	PDBU01061017.1	1408	chr14			3341701	3343254	1	0.891335	Reasonably Good Alignment	No
CAAPA_61018	Unplaced	PDBU01061018.1	1037	chr15			5154420	5155462	1	0.95082	Reasonably Good Alignment	Nearly Perfect Alignment
CAAPA_61019	Unplaced	PDBU01061019.1	1356	chr10			38584398	38585798	0.986182	0.908555	Reasonably Good Alignment	Nearly Perfect Alignment
CAAPA_61020	Unplaced	PDBU01061020.1	1528	chr13			25686804	25688493	0.928875	0.859293	Reasonably Good Alignment	No
CAAPA_61021	Unplaced	PDBU01061021.1	1046	chr13			9730412	9731458	0.928952	0.958891	Reasonably Good Alignment	Nearly Perfect Alignment
CAAPA_61022	Unplaced	PDBU01061022.1	4078	chr22			10973593	10977641	0.99902	0.940657	Reasonably Good Alignment	Nearly Perfect Alignment
CAAPA_61023	Unplaced	PDBU01061023.1	1898	chr1			128080439	128082403	0.995803	0.907271	Reasonably Good Alignment	Nearly Perfect Alignment
CAAPA_61024	Unplaced	PDBU01061024.1	1495	chr22			9163581	9165081	0.99534	0.953846	Reasonably Good Alignment	Nearly Perfect Alignment
CAAPA_61025	Unplaced	PDBU01061025.1	203	chr4			80021	80223	0.0162673	0.921182	No	No
CAAPA_61025	Unplaced	PDBU01061025.1	203	chr4			80021	80223	0.0162673	0.921182	No	No
CAAPA_61025	Unplaced	PDBU01061025.1	111	chr6			69234767	69234878	0.00889494	0.963964	No	No
CAAPA_61025	Unplaced	PDBU01061025.1	111	chr6			69234767	69234878	0.00889494	0.963964	No	No
CAAPA_61026	Unplaced	PDBU01061026.1	1703	chr22			6039108	6040812	1	0.934821	Reasonably Good Alignment	Nearly Perfect Alignment
CAAPA_61027	Unplaced	PDBU01061027.1	2715	chr15			15384516	15387195	0.856467	0.950276	Reasonably Good Alignment	Nearly Perfect Alignment
CAAPA_61027	Unplaced	PDBU01061027.1	580	chr15			15381105	15381685	0.182965	0.993103	No	No
CAAPA_61028	Unplaced	PDBU01061028.1	186	chr12			93667209	93667396	0.171271	0.908602	No	No
CAAPA_61028	Unplaced	PDBU01061028.1	78	chr11			72378180	72378258	0.0718232	0.987179	No	No
CAAPA_61028	Unplaced	PDBU01061028.1	67	chr11			3418336	3418403	0.0616943	0.925373	No	No
CAAPA_61029	Unplaced	PDBU01061029.1	1337	chr12			2686955	2688364	1	0.863126	Reasonably Good Alignment	No
CAAPA_61030	Unplaced	PDBU01061030.1	894	chr7			58515085	58515994	0.864603	0.975391	Reasonably Good Alignment	Nearly Perfect Alignment
CAAPA_61030	Unplaced	PDBU01061030.1	226	chr7			58506004	58506230	0.218569	0.964602	No	No
CAAPA_61031	Unplaced	PDBU01061031.1	1809	chr7			58822228	58824090	1	0.970149	Reasonably Good Alignment	Nearly Perfect Alignment
CAAPA_61032	Unplaced	PDBU01061032.1	1070	chr5			49868335	49869410	0.583742	0.974766	Reasonably Good Alignment	No
CAAPA_61032	Unplaced	PDBU01061032.1	591	chr5			49869038	49869704	0.322422	0.835871	No	No
CAAPA_61033	Unplaced	PDBU01061033.1	341	chr21			6460798	6461159	0.28972	0.88563	No	No
CAAPA_61033	Unplaced	PDBU01061033.1	327	chr10			42137805	42138119	0.277825	0.82263	No	No
CAAPA_61033	Unplaced	PDBU01061033.1	85	chr13			9832804	9832889	0.0722175	0.964706	No	No
CAAPA_61033	Unplaced	PDBU01061033.1	128	chr1			128061600	128061723	0.108751	0.882812	No	No
CAAPA_61033	Unplaced	PDBU01061033.1	71	chr15			1207845	1207916	0.0603229	0.957746	No	No
CAAPA_61033	Unplaced	PDBU01061033.1	127	chr17			22011279	22011401	0.107901	0.866142	No	No
CAAPA_61034	Unplaced	PDBU01061034.1	879	chr7			58493244	58494139	0.855891	0.954494	Reasonably Good Alignment	Nearly Perfect Alignment
CAAPA_61034	Unplaced	PDBU01061034.1	187	chr7			58455241	58455423	0.182084	0.973262	No	No
CAAPA_61035	Unplaced	PDBU01061035.1	1528	chr14			4697666	4699379	0.940887	0.848822	Reasonably Good Alignment	No
CAAPA_61035	Unplaced	PDBU01061035.1	137	chr21			6479615	6479752	0.0843596	0.985401	No	No
CAAPA_61036	Unplaced	PDBU01061036.1	877	chr9			59302773	59303640	0.809788	0.964652	Reasonably Good Alignment	Nearly Perfect Alignment
CAAPA_61037	Unplaced	PDBU01061037.1	1018	chr9			75189590	75190598	0.962193	0.928291	Reasonably Good Alignment	Nearly Perfect Alignment
CAAPA_61038	Unplaced	PDBU01061038.1	984	chr5			49799221	49800245	0.926554	0.911585	Reasonably Good Alignment	Nearly Perfect Alignment
CAAPA_61039	Unplaced	PDBU01061039.1	1401	chr21			8904865	8906356	0.989407	0.841542	Reasonably Good Alignment	No
CAAPA_61040	Unplaced	PDBU01061040.1	1342	chr20			32097156	32098448	0.805522	0.771237	No	No
CAAPA_61040	Unplaced	PDBU01061040.1	296	chr20			32097164	32097480	0.177671	0.864865	No	No
CAAPA_61041	Unplaced	PDBU01061041.1	2116	chr1			128083882	128086061	0.990637	0.827505	Reasonably Good Alignment	No
CAAPA_61042	Unplaced	PDBU01061042.1	1082	chr22			9686006	9687158	1	0.919593	Reasonably Good Alignment	Nearly Perfect Alignment
CAAPA_61043	Unplaced	PDBU01061043.1	874	chr9			49124273	49125042	0.85435	0.791762	No	No
CAAPA_61044	Unplaced	PDBU01061044.1	1137	chr21			8112270	8113307	1	0.789798	No	No
CAAPA_61045	Unplaced	PDBU01061045.1	830	chr9			57118801	57119670	0.796545	0.909639	Reasonably Good Alignment	No
CAAPA_61045	Unplaced	PDBU01061045.1	388	chr9			67735577	67735955	0.372361	0.969072	No	No
CAAPA_61046	Unplaced	PDBU01061046.1	1009	chr21			7353224	7354203	1	0.861249	Reasonably Good Alignment	No
CAAPA_61047	Unplaced	PDBU01061047.1	743	chr21			2085642	2086375	0.614557	0.986541	Reasonably Good Alignment	No
CAAPA_61047	Unplaced	PDBU01061047.1	355	chr4			49610168	49610523	0.293631	0.983099	No	No
CAAPA_61047	Unplaced	PDBU01061047.1	179	chr4			49604193	49604377	0.148056	0.932961	No	No
CAAPA_61048	Unplaced	PDBU01061048.1	7082	chr1			128684563	128691623	0.839796	0.923892	Reasonably Good Alignment	Nearly Perfect Alignment
CAAPA_61048	Unplaced	PDBU01061048.1	1331	chr1			128683422	128684757	0.157832	0.900075	No	No
CAAPA_61049	Unplaced	PDBU01061049.1	1406	chr20			32407998	32409529	1	0.903983	Reasonably Good Alignment	Nearly Perfect Alignment
CAAPA_61050	Unplaced	PDBU01061050.1	876	chr9			55263849	55264838	0.83112	0.826484	Reasonably Good Alignment	No
CAAPA_61051	Unplaced	PDBU01061051.1	1051	chr15			335272	336328	0.869313	0.994291	Reasonably Good Alignment	Nearly Perfect Alignment
CAAPA_61051	Unplaced	PDBU01061051.1	227	chr21			449868	450095	0.187758	0.960352	No	No
CAAPA_61052	Unplaced	PDBU01061052.1	998	chr13			38174190	38175305	0.971762	0.803607	Reasonably Good Alignment	No
CAAPA_61053	Unplaced	PDBU01061053.1	1481	chr9			59611817	59613357	1	0.78393	No	No
CAAPA_61054	Unplaced	PDBU01061054.1	1072	chr9			64132658	64133725	1	0.977612	Reasonably Good Alignment	Nearly Perfect Alignment
CAAPA_61055	Unplaced	PDBU01061055.1	697	chr14			3278015	3278717	0.691468	0.840746	Reasonably Good Alignment	No
CAAPA_61055	Unplaced	PDBU01061055.1	482	chr10			42319339	42319830	0.478175	0.80083	No	No
CAAPA_61056	Unplaced	PDBU01061056.1	1142	chr5			49678456	49679685	0.978578	0.894921	Reasonably Good Alignment	No
CAAPA_61057	Unplaced	PDBU01061057.1	3852	chr20			32044008	32047713	0.916052	0.843977	Reasonably Good Alignment	No
CAAPA_61057	Unplaced	PDBU01061057.1	344	chr20			32050424	32050768	0.0818074	0.962209	No	No
CAAPA_61058	Unplaced	PDBU01061058.1	1071	chr9			49499653	49500849	0.998136	0.756303	No	No
CAAPA_61059	Unplaced	PDBU01061059.1	1832	chr21			7182506	7184413	0.894531	0.84607	Reasonably Good Alignment	No
CAAPA_61060	Unplaced	PDBU01061060.1	1086	chr9			53825771	53826957	0.924255	0.876611	Reasonably Good Alignment	No
CAAPA_61061	Unplaced	PDBU01061061.1	1118	chr13			11354	12547	0.974717	0.786225	No	No
CAAPA_61062	Unplaced	PDBU01061062.1	1277	chr21			10191833	10193135	0.914756	0.949883	Reasonably Good Alignment	Nearly Perfect Alignment
CAAPA_61063	Unplaced	PDBU01061063.1	1458	chr9			48498541	48500129	1	0.909465	Reasonably Good Alignment	Nearly Perfect Alignment
CAAPA_61064	Unplaced	PDBU01061064.1	593	chr21			6435587	6436186	0.456505	0.816189	No	No
CAAPA_61064	Unplaced	PDBU01061064.1	555	chr14			4699468	4700044	0.427252	0.765766	No	No
CAAPA_61064	Unplaced	PDBU01061064.1	198	chr21			6435706	6435889	0.152425	0.863636	No	No
CAAPA_61065	Unplaced	PDBU01061065.1	392	chr21			6431302	6431729	0.306489	0.844388	No	No
CAAPA_61065	Unplaced	PDBU01061065.1	215	chr21			6431562	6431754	0.1681	0.84186	No	No
CAAPA_61065	Unplaced	PDBU01061065.1	175	chr17			22235389	22235584	0.136826	0.817143	No	No
CAAPA_61065	Unplaced	PDBU01061065.1	320	chr17			22134825	22135110	0.250195	0.790625	No	No
CAAPA_61065	Unplaced	PDBU01061065.1	59	chr17			22235215	22235274	0.0461298	0.932203	No	No
CAAPA_61066	Unplaced	PDBU01061066.1	3521	chr1			128030450	128033801	1	0.919341	Reasonably Good Alignment	Nearly Perfect Alignment
CAAPA_61067	Unplaced	PDBU01061067.1	983	chr14			9098699	9099747	0.857766	0.925738	Reasonably Good Alignment	Nearly Perfect Alignment
CAAPA_61067	Unplaced	PDBU01061067.1	186	chr14			9098416	9098602	0.162304	0.994624	No	No
CAAPA_61068	Unplaced	PDBU01061068.1	888	chr21			7202267	7203150	0.808743	0.931306	Reasonably Good Alignment	Nearly Perfect Alignment
CAAPA_61069	Unplaced	PDBU01061069.1	866	chr9			73732937	73733783	0.825548	0.928406	Reasonably Good Alignment	Nearly Perfect Alignment
CAAPA_61069	Unplaced	PDBU01061069.1	255	chr9			58734098	58734343	0.243089	0.890196	No	No
CAAPA_61070	Unplaced	PDBU01061070.1	1311	chr15			14187071	14188392	1	0.911518	Reasonably Good Alignment	Nearly Perfect Alignment
CAAPA_61071	Unplaced	PDBU01061071.1	1032	chr7			58453761	58454753	0.766147	0.956395	Reasonably Good Alignment	No
CAAPA_61071	Unplaced	PDBU01061071.1	468	chr7			58455135	58455638	0.347439	0.893162	No	No
CAAPA_61072	Unplaced	PDBU01061072.1	1003	chr11			128902109	128903105	1	0.920239	Reasonably Good Alignment	Nearly Perfect Alignment
CAAPA_61073	Unplaced	PDBU01061073.1	1443	chr14			3350827	3352316	1	0.950797	Reasonably Good Alignment	Nearly Perfect Alignment
CAAPA_61074	Unplaced	PDBU01061074.1	1065	chr13			11356312	11357412	0.641566	0.841315	Reasonably Good Alignment	No
CAAPA_61074	Unplaced	PDBU01061074.1	627	chr21			8418786	8419418	0.377711	0.984051	No	No
CAAPA_61075	Unplaced	PDBU01061075.1	1176	chr9			48531311	48532463	0.883546	0.893707	Reasonably Good Alignment	No
CAAPA_61075	Unplaced	PDBU01061075.1	281	chr9			48531326	48531632	0.211119	0.86121	No	No
CAAPA_61076	Unplaced	PDBU01061076.1	1090	chr9			54421315	54422445	0.789855	0.806422	Reasonably Good Alignment	No
CAAPA_61076	Unplaced	PDBU01061076.1	179	chr9			72936166	72936345	0.12971	0.899441	No	No
CAAPA_61076	Unplaced	PDBU01061076.1	75	chr14			4809567	4809642	0.0543478	0.96	No	No
CAAPA_61077	Unplaced	PDBU01061077.1	2142	chr14			7428665	7430852	1	0.938375	Reasonably Good Alignment	Nearly Perfect Alignment
CAAPA_61078	Unplaced	PDBU01061078.1	1018	chr21			7203147	7204248	0.750737	0.865422	Reasonably Good Alignment	No
CAAPA_61078	Unplaced	PDBU01061078.1	662	chr21			7217324	7217986	0.488201	0.892749	No	No
CAAPA_61079	Unplaced	PDBU01061079.1	991	chr9			57617437	57618396	0.816983	0.863774	Reasonably Good Alignment	No
CAAPA_61080	Unplaced	PDBU01061080.1	1165	chr7			58466714	58467899	1	0.888412	Reasonably Good Alignment	No
CAAPA_61081	Unplaced	PDBU01061081.1	913	chr21			7260249	7261227	0.912088	0.918949	Reasonably Good Alignment	Nearly Perfect Alignment
CAAPA_61081	Unplaced	PDBU01061081.1	128	chr21			6666487	6666611	0.127872	0.882812	No	No
CAAPA_61082	Unplaced	PDBU01061082.1	1005	chr6			61157389	61158395	0.873913	0.886567	Reasonably Good Alignment	No
CAAPA_61082	Unplaced	PDBU01061082.1	284	chr10			39573725	39574010	0.246957	0.862676	No	No
CAAPA_61083	Unplaced	PDBU01061083.1	1285	chr2			94851376	94852736	1	0.940856	Reasonably Good Alignment	Nearly Perfect Alignment
CAAPA_61084	Unplaced	PDBU01061084.1	1305	chr14			5484085	5485352	1	0.934866	Reasonably Good Alignment	Nearly Perfect Alignment
CAAPA_61085	Unplaced	PDBU01061085.1	2164	chr1			128717067	128719389	0.990389	0.902495	Reasonably Good Alignment	Nearly Perfect Alignment
CAAPA_61086	Unplaced	PDBU01061086.1	4858	chr17			21962910	21967996	0.958374	0.924249	Reasonably Good Alignment	Nearly Perfect Alignment
CAAPA_61086	Unplaced	PDBU01061086.1	124	chr17			21953949	21954068	0.0244624	0.919355	No	No
CAAPA_61087	Unplaced	PDBU01061087.1	1413	chr21			7188385	7189752	0.788504	0.907997	Reasonably Good Alignment	No
CAAPA_61087	Unplaced	PDBU01061087.1	347	chr21			7188487	7188848	0.193638	0.919308	No	No
CAAPA_61087	Unplaced	PDBU01061087.1	121	chr10			42457420	42457546	0.0675223	0.900826	No	No
CAAPA_61088	Unplaced	PDBU01061088.1	2941	chr20			32056411	32059335	0.559764	0.909555	Reasonably Good Alignment	No
CAAPA_61088	Unplaced	PDBU01061088.1	2474	chr20			32054587	32057210	0.470879	0.928052	No	No
CAAPA_61089	Unplaced	PDBU01061089.1	5878	chr1			128093151	128099059	1	0.977543	Reasonably Good Alignment	Nearly Perfect Alignment
CAAPA_61090	Unplaced	PDBU01061090.1	711	chr21			7344597	7345338	0.591022	0.921238	Reasonably Good Alignment	No
CAAPA_61090	Unplaced	PDBU01061090.1	288	chr21			7344483	7344816	0.239401	0.78125	No	No
CAAPA_61090	Unplaced	PDBU01061090.1	301	chr21			7350723	7350994	0.250208	0.837209	No	No
CAAPA_61091	Unplaced	PDBU01061091.1	2285	chr20			32231498	32233858	1	0.937418	Reasonably Good Alignment	Nearly Perfect Alignment
CAAPA_61092	Unplaced	PDBU01061092.1	1509	chr14			4783245	4784797	0.995383	0.80053	Reasonably Good Alignment	No
CAAPA_61093	Unplaced	PDBU01061093.1	1299	chr21			6434905	6436185	0.859696	0.82448	Reasonably Good Alignment	No
CAAPA_61093	Unplaced	PDBU01061093.1	245	chr21			6435933	6436168	0.162144	0.922449	No	No
CAAPA_61094	Unplaced	PDBU01061094.1	1716	chr9			61340092	61341832	0.960269	0.924825	Reasonably Good Alignment	Nearly Perfect Alignment
CAAPA_61094	Unplaced	PDBU01061094.1	100	chr9			55557254	55557354	0.0559597	0.98	No	No
CAAPA_61095	Unplaced	PDBU01061095.1	2995	chrX			129457170	129460522	1	0.750584	No	No
CAAPA_61096	Unplaced	PDBU01061096.1	1027	chr22			10994559	10995586	1	0.957157	Reasonably Good Alignment	Nearly Perfect Alignment
CAAPA_61097	Unplaced	PDBU01061097.1	8801	chr14			5438518	5447089	1	0.91785	Reasonably Good Alignment	Nearly Perfect Alignment
CAAPA_61098	Unplaced	PDBU01061098.1	1152	chr13			10222433	10223668	0.963211	0.872396	Reasonably Good Alignment	No
CAAPA_61099	Unplaced	PDBU01061099.1	3110	chr1			128090106	128093099	1	0.896463	Reasonably Good Alignment	No
CAAPA_61100	Unplaced	PDBU01061100.1	1149	chr20			32868789	32869946	1	0.961706	Reasonably Good Alignment	Nearly Perfect Alignment
CAAPA_61101	Unplaced	PDBU01061101.1	2622	chr7			58708745	58711337	0.916463	0.971777	Reasonably Good Alignment	Nearly Perfect Alignment
CAAPA_61102	Unplaced	PDBU01061102.1	968	chr21			8107653	8108596	0.744043	0.944215	Reasonably Good Alignment	No
CAAPA_61102	Unplaced	PDBU01061102.1	342	chr14			8309168	8309511	0.262875	0.944444	No	No
CAAPA_61102	Unplaced	PDBU01061102.1	154	chr14			8300351	8300504	0.11837	0.954545	No	No
CAAPA_61103	Unplaced	PDBU01061103.1	1298	chr22			7282642	7284020	1	0.887519	Reasonably Good Alignment	No
CAAPA_61104	Unplaced	PDBU01061104.1	1117	chr20			40191895	40193113	1	0.878245	Reasonably Good Alignment	No
CAAPA_61105	Unplaced	PDBU01061105.1	1255	chr22			11876294	11877664	0.912727	0.906773	Reasonably Good Alignment	Nearly Perfect Alignment
CAAPA_61105	Unplaced	PDBU01061105.1	165	chr14			9074853	9075018	0.12	0.933333	No	No
CAAPA_61106	Unplaced	PDBU01061106.1	1094	chr22			2436633	2437793	1	0.773309	No	No
CAAPA_61107	Unplaced	PDBU01061107.1	959	chr13			5139652	5140612	0.544268	0.995829	Reasonably Good Alignment	No
CAAPA_61107	Unplaced	PDBU01061107.1	622	chr13			5139401	5140023	0.353008	0.991961	No	No
CAAPA_61107	Unplaced	PDBU01061107.1	236	chr3			95529453	95529689	0.133939	0.983051	No	No
CAAPA_61108	Unplaced	PDBU01061108.1	1877	chr20			30366414	30368393	1	0.943527	Reasonably Good Alignment	Nearly Perfect Alignment
CAAPA_61109	Unplaced	PDBU01061109.1	2366	chr7			58498006	58500522	0.947158	0.908707	Reasonably Good Alignment	Nearly Perfect Alignment
CAAPA_61110	Unplaced	PDBU01061110.1	3648	chr14			5484244	5487664	0.698449	0.844298	Reasonably Good Alignment	No
CAAPA_61110	Unplaced	PDBU01061110.1	1587	chr1			128722351	128723933	0.303848	0.976055	No	No
CAAPA_61111	Unplaced	PDBU01061111.1	1309	chr7			58468091	58469505	0.935	0.886173	Reasonably Good Alignment	No
CAAPA_61112	Unplaced	PDBU01061112.1	1553	chr7			58459969	58461562	0.938369	0.973599	Reasonably Good Alignment	Nearly Perfect Alignment
CAAPA_61113	Unplaced	PDBU01061113.1	1128	chr21			6844940	6846207	1	0.871454	Reasonably Good Alignment	No
CAAPA_61114	Unplaced	PDBU01061114.1	1015	chr14			3134255	3135270	1	0.964532	Reasonably Good Alignment	Nearly Perfect Alignment
CAAPA_61115	Unplaced	PDBU01061115.1	944	chr14			4705285	4706269	0.802721	0.900424	Reasonably Good Alignment	Nearly Perfect Alignment
CAAPA_61115	Unplaced	PDBU01061115.1	377	chr14			4879222	4879593	0.320578	0.798408	No	No
CAAPA_61116	Unplaced	PDBU01061116.1	1767	chr14			4321445	4323211	0.955135	0.952462	Reasonably Good Alignment	Nearly Perfect Alignment
CAAPA_61117	Unplaced	PDBU01061117.1	2575	chr14			3340951	3343601	1	0.932427	Reasonably Good Alignment	Nearly Perfect Alignment
CAAPA_61118	Unplaced	PDBU01061118.1	2076	chr21			5919061	5921210	0.908534	0.824663	Reasonably Good Alignment	No
CAAPA_61118	Unplaced	PDBU01061118.1	210	chr1			128707353	128707563	0.0919037	1	No	No
CAAPA_61119	Unplaced	PDBU01061119.1	1132	chr15			5239222	5240335	0.626453	0.893993	Reasonably Good Alignment	No
CAAPA_61119	Unplaced	PDBU01061119.1	459	chr14			3361313	3361772	0.254012	1	No	No
CAAPA_61119	Unplaced	PDBU01061119.1	288	chr13			9880855	9881148	0.15938	0.923611	No	No
CAAPA_61120	Unplaced	PDBU01061120.1	1241	chr1			128089266	128090576	0.95535	0.900886	Reasonably Good Alignment	Nearly Perfect Alignment
CAAPA_61121	Unplaced	PDBU01061121.1	1080	chr17			68947960	68949118	1	0.865741	Reasonably Good Alignment	No
CAAPA_61122	Unplaced	PDBU01061122.1	2728	chr20			32036497	32039554	1	0.858871	Reasonably Good Alignment	No
CAAPA_61123	Unplaced	PDBU01061123.1	1865	chr22			10999366	11001156	1	0.886327	Reasonably Good Alignment	No
CAAPA_61124	Unplaced	PDBU01061124.1	1711	chr7			58436145	58437860	0.798413	0.957335	Reasonably Good Alignment	No
CAAPA_61124	Unplaced	PDBU01061124.1	582	chr7			58464138	58464705	0.271582	0.953608	No	No
CAAPA_61125	Unplaced	PDBU01061125.1	1193	chr14			5579227	5580485	0.710119	0.929589	Reasonably Good Alignment	No
CAAPA_61125	Unplaced	PDBU01061125.1	329	chr22			5954689	5955018	0.195833	0.990881	No	No
CAAPA_61126	Unplaced	PDBU01061126.1	1480	chr13			9597603	9599113	1	0.957432	Reasonably Good Alignment	Nearly Perfect Alignment
CAAPA_61127	Unplaced	PDBU01061127.1	1097	chr9			64919875	64920972	0.908113	0.763902	No	No
CAAPA_61127	Unplaced	PDBU01061127.1	162	chr22			2425752	2425904	0.134106	0.82716	No	No
CAAPA_61128	Unplaced	PDBU01061128.1	2726	chr22			11891705	11894520	0.80413	0.949743	Reasonably Good Alignment	Nearly Perfect Alignment
CAAPA_61128	Unplaced	PDBU01061128.1	519	chr21			5950437	5950951	0.153097	0.878613	No	No
CAAPA_61128	Unplaced	PDBU01061128.1	204	chr1			128670837	128671041	0.060177	0.980392	No	No
CAAPA_61129	Unplaced	PDBU01061129.1	1221	chr2			91406239	91407460	0.585612	0.996724	Reasonably Good Alignment	No
CAAPA_61129	Unplaced	PDBU01061129.1	709	chr2			91405544	91406253	0.340048	0.991537	No	No
CAAPA_61129	Unplaced	PDBU01061129.1	287	chr2			92279131	92279421	0.13765	0.881533	No	No
CAAPA_61130	Unplaced	PDBU01061130.1	2146	chr10			42468849	42470991	0.48563	0.986952	No	No
CAAPA_61130	Unplaced	PDBU01061130.1	1415	chr1			128671364	128672779	0.320208	0.998587	No	No
CAAPA_61130	Unplaced	PDBU01061130.1	1083	chr1			128678127	128679252	0.245078	0.858726	No	No
CAAPA_61131	Unplaced	PDBU01061131.1	3810	chr14			5561651	5565679	1	0.91811	Reasonably Good Alignment	Nearly Perfect Alignment
CAAPA_61132	Unplaced	PDBU01061132.1	2021	chr13			13228967	13231078	0.735712	0.910935	Reasonably Good Alignment	No
CAAPA_61132	Unplaced	PDBU01061132.1	394	chr13			13230928	13231332	0.143429	0.959391	No	No
CAAPA_61132	Unplaced	PDBU01061132.1	436	chr13			13229659	13230100	0.158719	0.87156	No	No
CAAPA_61133	Unplaced	PDBU01061133.1	2454	chr1			128714208	128716702	0.997156	0.916463	Reasonably Good Alignment	Nearly Perfect Alignment
CAAPA_61134	Unplaced	PDBU01061134.1	1868	chr21			5951134	5953021	0.495228	0.955032	No	No
CAAPA_61134	Unplaced	PDBU01061134.1	1831	chr21			5951981	5953892	0.485419	0.932824	No	No
CAAPA_61135	Unplaced	PDBU01061135.1	1302	chrX			112734509	112736011	1	0.812596	Reasonably Good Alignment	No
CAAPA_61136	Unplaced	PDBU01061136.1	3515	chr4			49583854	49587323	0.873075	0.972404	Reasonably Good Alignment	Nearly Perfect Alignment
CAAPA_61136	Unplaced	PDBU01061136.1	477	chr4			49586857	49587334	0.11848	0.947589	No	No
CAAPA_61136	Unplaced	PDBU01061136.1	181	chr13			5122373	5122554	0.0449578	0.98895	No	No
CAAPA_61137	Unplaced	PDBU01061137.1	1039	chr21			2101513	2102535	0.650595	0.952839	Reasonably Good Alignment	No
CAAPA_61137	Unplaced	PDBU01061137.1	1077	chr4			49587642	49588689	0.674389	0.890436	Reasonably Good Alignment	No
CAAPA_61138	Unplaced	PDBU01061138.1	3053	chr14			5510140	5513259	0.477703	0.959384	No	No
CAAPA_61138	Unplaced	PDBU01061138.1	2307	chr21			5880067	5882363	0.360976	0.931946	No	No
CAAPA_61138	Unplaced	PDBU01061138.1	852	chr14			5513553	5514430	0.133312	0.91784	No	No
CAAPA_61138	Unplaced	PDBU01061138.1	439	chr14			5512979	5513422	0.0686903	0.972665	No	No
CAAPA_61139	Unplaced	PDBU01061139.1	1480	chr7			58464195	58465731	1	0.882432	Reasonably Good Alignment	No
CAAPA_61140	Unplaced	PDBU01061140.1	904	chr14			4115578	4116482	0.861773	0.971239	Reasonably Good Alignment	Nearly Perfect Alignment
CAAPA_61140	Unplaced	PDBU01061140.1	80	chr21			590119	590199	0.0762631	0.95	No	No
CAAPA_61141	Unplaced	PDBU01061141.1	2631	chr21			6458835	6461423	0.913225	0.767389	No	No
CAAPA_61141	Unplaced	PDBU01061141.1	236	chr21			6458816	6459037	0.081916	0.889831	No	No
CAAPA_61142	Unplaced	PDBU01061142.1	1398	chr15			1053583	1054982	0.927056	0.934192	Reasonably Good Alignment	Nearly Perfect Alignment
CAAPA_61143	Unplaced	PDBU01061143.1	5734	chr1			128659171	128664764	1	0.935124	Reasonably Good Alignment	Nearly Perfect Alignment
CAAPA_61144	Unplaced	PDBU01061144.1	1192	chr14			5500648	5501924	0.919753	0.880872	Reasonably Good Alignment	No
CAAPA_61144	Unplaced	PDBU01061144.1	117	chr1			128731245	128731362	0.0902778	1	No	No
CAAPA_61145	Unplaced	PDBU01061145.1	1706	chr21			7208907	7210743	1	0.915592	Reasonably Good Alignment	Nearly Perfect Alignment
CAAPA_61146	Unplaced	PDBU01061146.1	906	chr15			14146886	14147827	0.851504	0.933775	Reasonably Good Alignment	Nearly Perfect Alignment
CAAPA_61146	Unplaced	PDBU01061146.1	191	chr14			9087103	9087294	0.179511	0.994764	No	No
CAAPA_61147	Unplaced	PDBU01061147.1	2746	chr7			59019318	59022021	1	0.910779	Reasonably Good Alignment	Nearly Perfect Alignment
CAAPA_61148	Unplaced	PDBU01061148.1	1400	chr9			51863140	51864586	0.948509	0.833571	Reasonably Good Alignment	No
CAAPA_61148	Unplaced	PDBU01061148.1	101	chr9			74776316	74776417	0.0684282	0.950495	No	No
CAAPA_61149	Unplaced	PDBU01061149.1	6989	chr1			128022832	128029848	1	0.919302	Reasonably Good Alignment	Nearly Perfect Alignment
CAAPA_61150	Unplaced	PDBU01061150.1	6336	chr14			9757865	9764445	1	0.954545	Reasonably Good Alignment	Nearly Perfect Alignment
CAAPA_61151	Unplaced	PDBU01061151.1	1519	chr9			48683222	48684811	0.897754	0.911784	Reasonably Good Alignment	Nearly Perfect Alignment
CAAPA_61151	Unplaced	PDBU01061151.1	248	chr9			48676370	48676623	0.146572	0.947581	No	No
CAAPA_61152	Unplaced	PDBU01061152.1	3852	chr7			58544611	58548533	0.987186	0.904206	Reasonably Good Alignment	Nearly Perfect Alignment
CAAPA_61153	Unplaced	PDBU01061153.1	1496	chr16			39514096	39515600	0.997333	0.850936	Reasonably Good Alignment	No
CAAPA_61154	Unplaced	PDBU01061154.1	1625	chr14			3278675	3280525	0.626204	0.859077	Reasonably Good Alignment	No
CAAPA_61154	Unplaced	PDBU01061154.1	1179	chr14			3277517	3278716	0.454335	0.98134	No	No
CAAPA_61155	Unplaced	PDBU01061155.1	3916	chr14			9763281	9767171	0.93083	0.909857	Reasonably Good Alignment	Nearly Perfect Alignment
CAAPA_61155	Unplaced	PDBU01061155.1	433	chr22			12476719	12477152	0.102924	0.990762	No	No
CAAPA_61156	Unplaced	PDBU01061156.1	3298	chr7			58421988	58425411	0.936134	0.95846	Reasonably Good Alignment	Nearly Perfect Alignment
CAAPA_61156	Unplaced	PDBU01061156.1	95	chr7			58424856	58424951	0.0269657	1	No	No
CAAPA_61157	Unplaced	PDBU01061157.1	1605	chr14			5424041	5425706	0.874659	0.957632	Reasonably Good Alignment	Nearly Perfect Alignment
CAAPA_61157	Unplaced	PDBU01061157.1	261	chr14			5425473	5425734	0.142234	1	No	No
CAAPA_61158	Unplaced	PDBU01061158.1	3877	chr22			10190964	10194981	1	0.942997	Reasonably Good Alignment	Nearly Perfect Alignment
CAAPA_61159	Unplaced	PDBU01061159.1	2732	chr9			48736200	48739182	1	0.894217	Reasonably Good Alignment	No
CAAPA_61160	Unplaced	PDBU01061160.1	1862	chr21			7225366	7227329	0.982586	0.91783	Reasonably Good Alignment	Nearly Perfect Alignment
CAAPA_61161	Unplaced	PDBU01061161.1	3460	chr21			6437627	6441152	1	0.910694	Reasonably Good Alignment	Nearly Perfect Alignment
CAAPA_61162	Unplaced	PDBU01061162.1	3504	chr20			32874194	32877908	1	0.905251	Reasonably Good Alignment	Nearly Perfect Alignment
CAAPA_61163	Unplaced	PDBU01061163.1	1346	chr14			4144265	4145611	1	0.962853	Reasonably Good Alignment	Nearly Perfect Alignment
CAAPA_61164	Unplaced	PDBU01061164.1	1776	chr21			6458775	6460611	0.560429	0.806869	Reasonably Good Alignment	No
CAAPA_61164	Unplaced	PDBU01061164.1	342	chr21			6461125	6461483	0.10792	0.865497	No	No
CAAPA_61164	Unplaced	PDBU01061164.1	695	chr9			69572780	69573471	0.219312	0.782734	No	No
CAAPA_61164	Unplaced	PDBU01061164.1	112	chr9			51425423	51425535	0.0353424	0.910714	No	No
CAAPA_61164	Unplaced	PDBU01061164.1	119	chr9			67746369	67746489	0.0375513	0.848739	No	No
CAAPA_61164	Unplaced	PDBU01061164.1	108	chr7			58739764	58739863	0.0340802	0.851852	No	No
CAAPA_61165	Unplaced	PDBU01061165.1	1301	chr14			3694005	3695351	1	0.956188	Reasonably Good Alignment	Nearly Perfect Alignment
CAAPA_61166	Unplaced	PDBU01061166.1	9377	chr1			128648302	128657902	1	0.955529	Reasonably Good Alignment	Nearly Perfect Alignment
CAAPA_61167	Unplaced	PDBU01061167.1	1639	chr9			76568400	76570089	1	0.95424	Reasonably Good Alignment	Nearly Perfect Alignment
CAAPA_61168	Unplaced	PDBU01061168.1	121	chr18			74764219	74764342	0.0746914	0.909091	No	No
CAAPA_61168	Unplaced	PDBU01061168.1	95	chr4			130136171	130136266	0.058642	0.936842	No	No
CAAPA_61168	Unplaced	PDBU01061168.1	126	chr12			100912480	100912607	0.0777778	0.904762	No	No
CAAPA_61168	Unplaced	PDBU01061168.1	134	chrX			67056941	67057077	0.082716	0.895522	No	No
CAAPA_61168	Unplaced	PDBU01061168.1	136	chr3			99898180	99898315	0.0839506	0.889706	No	No
CAAPA_61168	Unplaced	PDBU01061168.1	65	chr4			44604528	44604593	0.0401235	0.969231	No	No
CAAPA_61168	Unplaced	PDBU01061168.1	65	chr4			44604528	44604593	0.0401235	0.969231	No	No
CAAPA_61168	Unplaced	PDBU01061168.1	49	chr3			34116664	34116713	0.0302469	1	No	No
CAAPA_61168	Unplaced	PDBU01061168.1	56	chr3			142427282	142427338	0.0345679	0.964286	No	No
CAAPA_61169	Unplaced	PDBU01061169.1	2105	chr7			58555102	58557297	0.679032	0.947268	Reasonably Good Alignment	No
CAAPA_61169	Unplaced	PDBU01061169.1	1148	chr7			58554447	58555680	0.370323	0.907666	No	No
CAAPA_61170	Unplaced	PDBU01061170.1	1123	chr6			61333530	61334653	0.55022	0.996438	Reasonably Good Alignment	No
CAAPA_61170	Unplaced	PDBU01061170.1	950	chr6			61349688	61350638	0.465458	0.958947	No	No
CAAPA_61171	Unplaced	PDBU01061171.1	1291	chr11			87920898	87922253	1	0.845856	Reasonably Good Alignment	No
CAAPA_61172	Unplaced	PDBU01061172.1	859	chr15			5242228	5243107	0.850495	0.959255	Reasonably Good Alignment	Nearly Perfect Alignment
CAAPA_61172	Unplaced	PDBU01061172.1	189	chr21			7113877	7114066	0.187129	0.978836	No	No
CAAPA_61173	Unplaced	PDBU01061173.1	1250	chr9			49064369	49065684	1	0.904	Reasonably Good Alignment	Nearly Perfect Alignment
CAAPA_61175	Unplaced	PDBU01061175.1	936	chr17			42488851	42489798	0.865065	0.987179	Reasonably Good Alignment	Nearly Perfect Alignment
CAAPA_61175	Unplaced	PDBU01061175.1	117	chr17			42488075	42488194	0.108133	0.905983	No	No
CAAPA_61176	Unplaced	PDBU01061176.1	549	chrX			30237644	30238191	0.32049	0.989071	No	No
CAAPA_61176	Unplaced	PDBU01061176.1	215	chr1			65123904	65124130	0.125511	0.874419	No	No
CAAPA_61176	Unplaced	PDBU01061176.1	112	chr10			69722576	69722688	0.0653824	0.910714	No	No
CAAPA_61176	Unplaced	PDBU01061176.1	48	chr11			26588901	26588949	0.028021	1	No	No
CAAPA_61176	Unplaced	PDBU01061176.1	53	chr16			11990545	11990598	0.0309399	0.981132	No	No
CAAPA_61177	Unplaced	PDBU01061177.1	1704	chr9			48683348	48685081	0.991274	0.889671	Reasonably Good Alignment	No
CAAPA_61178	Unplaced	PDBU01061178.1	980	chr20			32214971	32216007	0.704023	0.909184	Reasonably Good Alignment	No
CAAPA_61178	Unplaced	PDBU01061178.1	423	chr20			32316412	32316830	0.303879	0.959811	No	No
CAAPA_61179	Unplaced	PDBU01061179.1	819	chr1			30582976	30583857	0.763993	0.843712	Reasonably Good Alignment	No
CAAPA_61179	Unplaced	PDBU01061179.1	91	chr1			30582882	30582973	0.0848881	0.978022	No	No
CAAPA_61180	Unplaced	PDBU01061180.1	993	chr9			74718423	74719352	0.907678	0.79859	No	No
CAAPA_61180	Unplaced	PDBU01061180.1	75	chr9			51363729	51363804	0.0685558	1	No	No
CAAPA_61180	Unplaced	PDBU01061180.1	73	chr9			62061795	62061868	0.0667276	0.972603	No	No
CAAPA_61181	Unplaced	PDBU01061181.1	919	chr7			58761269	58762178	0.681245	0.958651	Reasonably Good Alignment	No
CAAPA_61181	Unplaced	PDBU01061181.1	640	chr21			6829424	6830094	0.474425	0.940625	No	No
CAAPA_61182	Unplaced	PDBU01061182.1	299	chr21			6463962	6464262	0.134624	0.879599	No	No
CAAPA_61182	Unplaced	PDBU01061182.1	327	chr21			6434855	6435147	0.147231	0.807339	No	No
CAAPA_61182	Unplaced	PDBU01061182.1	336	chr14			4869735	4870051	0.151283	0.800595	No	No
CAAPA_61182	Unplaced	PDBU01061182.1	283	chr21			6427530	6427813	0.12742	0.833922	No	No
CAAPA_61182	Unplaced	PDBU01061182.1	187	chr22			7416883	7417096	0.0841963	0.802139	No	No
CAAPA_61182	Unplaced	PDBU01061182.1	94	chr14			4822677	4822771	0.0423233	0.93617	No	No
CAAPA_61182	Unplaced	PDBU01061182.1	74	chr9			64539066	64539145	0.0333183	0.918919	No	No
CAAPA_61182	Unplaced	PDBU01061182.1	111	chr22			7398504	7398614	0.0499775	0.855856	No	No
CAAPA_61182	Unplaced	PDBU01061182.1	55	chr17			21895706	21895761	0.0247636	0.981818	No	No
CAAPA_61183	Unplaced	PDBU01061183.1	934	chr21			7210880	7211823	0.794218	0.805139	Reasonably Good Alignment	No
CAAPA_61184	Unplaced	PDBU01061184.1	655	chr21			6435505	6436127	0.554615	0.793893	No	No
CAAPA_61184	Unplaced	PDBU01061184.1	436	chr21			6433585	6434000	0.369179	0.857798	No	No
CAAPA_61184	Unplaced	PDBU01061184.1	188	chr21			6435027	6435215	0.159187	0.914894	No	No
CAAPA_61184	Unplaced	PDBU01061184.1	162	chr21			6463657	6463814	0.137172	0.845679	No	No
CAAPA_61185	Unplaced	PDBU01061185.1	1012	chr21			6850561	6851509	1	0.87747	Reasonably Good Alignment	No
CAAPA_61186	Unplaced	PDBU01061186.1	882	chr14			4733808	4734730	0.806953	0.919501	Reasonably Good Alignment	Nearly Perfect Alignment
CAAPA_61186	Unplaced	PDBU01061186.1	238	chr14			4736166	4736404	0.217749	0.991597	No	No
CAAPA_61187	Unplaced	PDBU01061187.1	970	chr9			71541563	71542503	0.914232	0.819588	Reasonably Good Alignment	No
CAAPA_61188	Unplaced	PDBU01061188.1	858	chr22			6206402	6207260	0.768817	0.981352	Reasonably Good Alignment	No
CAAPA_61188	Unplaced	PDBU01061188.1	372	chr15			1033972	1034344	0.333333	0.994624	No	No
CAAPA_61189	Unplaced	PDBU01061189.1	1032	chr14			4717277	4718229	1	0.753876	No	No
CAAPA_61190	Unplaced	PDBU01061190.1	1098	chr9			48813341	48814533	0.916528	0.903461	Reasonably Good Alignment	Nearly Perfect Alignment
CAAPA_61190	Unplaced	PDBU01061190.1	144	chr1			128359490	128359634	0.1202	0.993056	No	No
CAAPA_61191	Unplaced	PDBU01061191.1	1009	chrX			76705815	76707012	1	0.729435	No	No
CAAPA_61192	Unplaced	PDBU01061192.1	862	chr9			53345009	53345861	0.75614	0.932715	Reasonably Good Alignment	No
CAAPA_61192	Unplaced	PDBU01061192.1	180	chr9			52323479	52323659	0.157895	0.977778	No	No
CAAPA_61192	Unplaced	PDBU01061192.1	128	chr9			57125669	57125797	0.112281	0.992188	No	No
CAAPA_61193	Unplaced	PDBU01061193.1	1268	chr1			2123110	2124417	0.953383	0.945584	Reasonably Good Alignment	Nearly Perfect Alignment
CAAPA_61194	Unplaced	PDBU01061194.1	1052	chr21			6848443	6849560	1	0.928707	Reasonably Good Alignment	Nearly Perfect Alignment
CAAPA_61195	Unplaced	PDBU01061195.1	1079	chr21			6433168	6434217	0.380331	0.831325	No	No
CAAPA_61195	Unplaced	PDBU01061195.1	1340	chr14			4869281	4870563	0.47233	0.751493	No	No
CAAPA_61195	Unplaced	PDBU01061195.1	489	chr13			9836236	9836705	0.172365	0.797546	No	No
CAAPA_61195	Unplaced	PDBU01061195.1	431	chr13			5087061	5087460	0.151921	0.788863	No	No
CAAPA_61196	Unplaced	PDBU01061196.1	1299	chrX			135624251	135625652	0.998463	0.876828	Reasonably Good Alignment	No
CAAPA_61197	Unplaced	PDBU01061197.1	991	chr20			32093316	32094265	0.75476	0.869828	Reasonably Good Alignment	No
CAAPA_61197	Unplaced	PDBU01061197.1	419	chr20			32098219	32098654	0.319117	0.904535	No	No
CAAPA_61198	Unplaced	PDBU01061198.1	1012	chr6			31284253	31285227	0.957427	0.812253	Reasonably Good Alignment	No
CAAPA_61198	Unplaced	PDBU01061198.1	51	chr14			95959292	95959343	0.0482498	0.921569	No	No
CAAPA_61199	Unplaced	PDBU01061199.1	1088	chr20			32119443	32120566	0.70972	0.886029	Reasonably Good Alignment	No
CAAPA_61199	Unplaced	PDBU01061199.1	402	chr20			32148052	32148514	0.262231	0.838308	No	No
CAAPA_61200	Unplaced	PDBU01061200.1	1003	chr7			58425941	58426994	0.979492	0.90329	Reasonably Good Alignment	Nearly Perfect Alignment
CAAPA_61201	Unplaced	PDBU01061201.1	653	chr9			66258054	66258697	0.613722	0.901991	Reasonably Good Alignment	No
CAAPA_61201	Unplaced	PDBU01061201.1	211	chr9			49368456	49368667	0.198308	0.947867	No	No
CAAPA_61202	Unplaced	PDBU01061202.1	1584	chr14			4818496	4820144	0.963504	0.828283	Reasonably Good Alignment	No
CAAPA_61203	Unplaced	PDBU01061203.1	1011	chr20			32100186	32101218	1	0.952522	Reasonably Good Alignment	Nearly Perfect Alignment
CAAPA_61204	Unplaced	PDBU01061204.1	1411	chr7			58488461	58489787	0.997878	0.931254	Reasonably Good Alignment	Nearly Perfect Alignment
CAAPA_61205	Unplaced	PDBU01061205.1	792	chr9			74655624	74656551	0.719346	0.823232	Reasonably Good Alignment	No
CAAPA_61205	Unplaced	PDBU01061205.1	442	chr9			74655919	74656402	0.401453	0.730769	No	No
CAAPA_61206	Unplaced	PDBU01061206.1	1193	chr14			5578386	5579499	0.981086	0.912825	Reasonably Good Alignment	Nearly Perfect Alignment
CAAPA_61207	Unplaced	PDBU01061207.1	1436	chr4			77904904	77906281	0.995149	0.891365	Reasonably Good Alignment	No
CAAPA_61208	Unplaced	PDBU01061208.1	837	chr9			62768703	62769549	0.674456	0.875747	Reasonably Good Alignment	No
CAAPA_61208	Unplaced	PDBU01061208.1	596	chr9			53001121	53001757	0.480258	0.778523	No	No
CAAPA_61209	Unplaced	PDBU01061209.1	3310	chr21			7174502	7177775	0.978711	0.875831	Reasonably Good Alignment	No
CAAPA_61210	Unplaced	PDBU01061210.1	798	chr9			63435626	63436452	0.777778	0.819549	Reasonably Good Alignment	No
CAAPA_61210	Unplaced	PDBU01061210.1	202	chr9			74960113	74960315	0.196881	0.985149	No	No
CAAPA_61210	Unplaced	PDBU01061210.1	106	chr9			49719618	49719724	0.103314	1	No	No
CAAPA_61211	Unplaced	PDBU01061211.1	933	chr9			55693366	55694344	0.730619	0.919614	Reasonably Good Alignment	No
CAAPA_61211	Unplaced	PDBU01061211.1	581	chr9			76328065	76328653	0.454973	0.762478	No	No
CAAPA_61212	Unplaced	PDBU01061212.1	933	chr21			7192117	7193110	0.706818	0.903537	Reasonably Good Alignment	No
CAAPA_61212	Unplaced	PDBU01061212.1	277	chr21			7190699	7190979	0.209848	0.949458	No	No
CAAPA_61213	Unplaced	PDBU01061213.1	1260	chr21			7349366	7350756	0.835544	0.818254	Reasonably Good Alignment	No
CAAPA_61213	Unplaced	PDBU01061213.1	295	chr1			127590510	127590789	0.195623	0.79322	No	No
CAAPA_61213	Unplaced	PDBU01061213.1	84	chr5			49712643	49712730	0.0557029	0.952381	No	No
CAAPA_61214	Unplaced	PDBU01061214.1	1006	chr9			49087078	49088209	1	0.870775	Reasonably Good Alignment	No
CAAPA_61215	Unplaced	PDBU01061215.1	1424	chr9			48685243	48686759	1	0.90309	Reasonably Good Alignment	Nearly Perfect Alignment
CAAPA_61216	Unplaced	PDBU01061216.1	539	chr20			32050499	32051028	0.503738	0.972171	Reasonably Good Alignment	No
CAAPA_61216	Unplaced	PDBU01061216.1	484	chr20			32046941	32047439	0.452336	0.907025	No	No
CAAPA_61216	Unplaced	PDBU01061216.1	361	chr20			32047167	32047533	0.337383	0.883657	No	No
CAAPA_61217	Unplaced	PDBU01061217.1	1115	chr13			22263723	22265000	0.952991	0.8287	Reasonably Good Alignment	No
CAAPA_61217	Unplaced	PDBU01061217.1	107	chrX			124348182	124348283	0.091453	0.906542	No	No
CAAPA_61218	Unplaced	PDBU01061218.1	624	chr21			7360378	7361022	0.619662	0.892628	Reasonably Good Alignment	No
CAAPA_61218	Unplaced	PDBU01061218.1	639	chr4			49058235	49058813	0.634558	0.790297	No	No
CAAPA_61219	Unplaced	PDBU01061219.1	1812	chr7			58789513	58791295	1	0.830022	Reasonably Good Alignment	No
CAAPA_61220	Unplaced	PDBU01061220.1	1358	chr9			74653664	74654853	0.910188	0.820324	Reasonably Good Alignment	No
CAAPA_61221	Unplaced	PDBU01061221.1	1665	chr21			10190135	10191810	0.704911	0.992192	Reasonably Good Alignment	No
CAAPA_61221	Unplaced	PDBU01061221.1	511	chr21			8425122	8425633	0.216342	0.996086	No	No
CAAPA_61222	Unplaced	PDBU01061222.1	1901	chr7			59020018	59021924	0.848282	0.99474	Reasonably Good Alignment	Nearly Perfect Alignment
CAAPA_61222	Unplaced	PDBU01061222.1	421	chr7			59015098	59015523	0.187863	0.904988	No	No
CAAPA_61222	Unplaced	PDBU01061222.1	139	chr7			58737766	58737910	0.0620259	0.935252	No	No
CAAPA_61223	Unplaced	PDBU01061223.1	2591	chr15			14134359	14136771	0.984797	0.836357	Reasonably Good Alignment	No
CAAPA_61224	Unplaced	PDBU01061224.1	1569	chr1			128661061	128662520	0.725046	0.848948	Reasonably Good Alignment	No
CAAPA_61224	Unplaced	PDBU01061224.1	610	chr21			5957935	5958535	0.281885	0.962295	No	No
CAAPA_61225	Unplaced	PDBU01061225.1	692	chrX			69350982	69351670	0.602263	0.864162	Reasonably Good Alignment	No
CAAPA_61225	Unplaced	PDBU01061225.1	615	chrX			7993530	7994172	0.535248	0.826016	Reasonably Good Alignment	No
CAAPA_61225	Unplaced	PDBU01061225.1	161	chr5			66840019	66840167	0.140122	0.875776	No	No
CAAPA_61226	Unplaced	PDBU01061226.1	1340	chr20			32148637	32150054	0.733844	0.850746	Reasonably Good Alignment	No
CAAPA_61226	Unplaced	PDBU01061226.1	598	chr20			32154897	32155471	0.327492	0.896321	No	No
CAAPA_61227	Unplaced	PDBU01061227.1	1084	chr5			62100450	62101711	0.989051	0.76107	No	No
CAAPA_61228	Unplaced	PDBU01061228.1	913	chr21			536569	537482	0.868696	0.943045	Reasonably Good Alignment	Nearly Perfect Alignment
CAAPA_61229	Unplaced	PDBU01061229.1	858	chr9			48719765	48720602	0.688604	0.954545	Reasonably Good Alignment	No
CAAPA_61230	Unplaced	PDBU01061230.1	1658	chr21			7333033	7334751	1	0.950543	Reasonably Good Alignment	Nearly Perfect Alignment
CAAPA_61231	Unplaced	PDBU01061231.1	2360	chrX			112736700	112739106	0.783533	0.919915	Reasonably Good Alignment	No
CAAPA_61231	Unplaced	PDBU01061231.1	431	chr11			34823987	34824338	0.143094	0.805104	No	No
CAAPA_61231	Unplaced	PDBU01061231.1	57	chr6			86552940	86552997	0.0189243	1	No	No
CAAPA_61232	Unplaced	PDBU01061232.1	1484	chr13			9805067	9806520	0.861288	0.833558	Reasonably Good Alignment	No
CAAPA_61232	Unplaced	PDBU01061232.1	67	chr21			7213304	7213371	0.0388857	1	No	No
CAAPA_61233	Unplaced	PDBU01061233.1	915	chr10			35697840	35698818	0.837912	0.922404	Reasonably Good Alignment	Nearly Perfect Alignment
CAAPA_61233	Unplaced	PDBU01061233.1	241	chr8			143663458	143663699	0.220696	0.995851	No	No
CAAPA_61234	Unplaced	PDBU01061234.1	1110	chr7			58547512	58548712	1	0.918018	Reasonably Good Alignment	Nearly Perfect Alignment
CAAPA_61235	Unplaced	PDBU01061235.1	1757	chr21			7740552	7742393	1	0.943654	Reasonably Good Alignment	Nearly Perfect Alignment
CAAPA_61236	Unplaced	PDBU01061236.1	1329	chr21			7209187	7210410	1	0.79985	No	No
CAAPA_61237	Unplaced	PDBU01061237.1	1421	chr21			7191254	7192657	0.706965	0.821956	Reasonably Good Alignment	No
CAAPA_61237	Unplaced	PDBU01061237.1	389	chr21			7192960	7193338	0.193532	0.933162	No	No
CAAPA_61237	Unplaced	PDBU01061237.1	265	chr21			7193608	7193883	0.131841	0.913208	No	No
CAAPA_61238	Unplaced	PDBU01061238.1	1137	chr20			32857305	32858597	1	0.855761	Reasonably Good Alignment	No
CAAPA_61239	Unplaced	PDBU01061239.1	1388	chr11			128900525	128901912	0.986496	0.940202	Reasonably Good Alignment	Nearly Perfect Alignment
CAAPA_61240	Unplaced	PDBU01061240.1	1964	chr9			48787900	48790079	1	0.844196	Reasonably Good Alignment	No
CAAPA_61241	Unplaced	PDBU01061241.1	1834	chr17			21977879	21979870	1	0.890403	Reasonably Good Alignment	No
CAAPA_61242	Unplaced	PDBU01061242.1	2122	chr20			32058545	32060907	1	0.852026	Reasonably Good Alignment	No
CAAPA_61243	Unplaced	PDBU01061243.1	2477	chr9			76564808	76567470	0.997584	0.919661	Reasonably Good Alignment	Nearly Perfect Alignment
CAAPA_61244	Unplaced	PDBU01061244.1	3235	chr21			7116515	7119701	1	0.956414	Reasonably Good Alignment	Nearly Perfect Alignment
CAAPA_61245	Unplaced	PDBU01061245.1	3909	chr21			6436904	6440888	0.995163	0.95165	Reasonably Good Alignment	Nearly Perfect Alignment
CAAPA_61246	Unplaced	PDBU01061246.1	1879	chrX			114968935	114970893	1	0.841937	Reasonably Good Alignment	No
CAAPA_61247	Unplaced	PDBU01061247.1	2985	chr21			7132560	7135495	1	0.930318	Reasonably Good Alignment	Nearly Perfect Alignment
CAAPA_61248	Unplaced	PDBU01061248.1	1644	chr13			11428764	11430548	1	0.913017	Reasonably Good Alignment	Nearly Perfect Alignment
CAAPA_61249	Unplaced	PDBU01061249.1	1867	chr1			128093159	128095136	0.983149	0.928763	Reasonably Good Alignment	Nearly Perfect Alignment
CAAPA_61249	Unplaced	PDBU01061249.1	45	chr4			49075184	49075229	0.0236967	1	No	No
CAAPA_61250	Unplaced	PDBU01061250.1	4166	chr17			21960552	21965018	1	0.915506	Reasonably Good Alignment	Nearly Perfect Alignment
CAAPA_61251	Unplaced	PDBU01061251.1	2351	chr21			10187061	10189537	1	0.935347	Reasonably Good Alignment	Nearly Perfect Alignment
CAAPA_61252	Unplaced	PDBU01061252.1	3145	chr3			32944246	32947482	1	0.913196	Reasonably Good Alignment	Nearly Perfect Alignment
CAAPA_61253	Unplaced	PDBU01061253.1	2470	chr21			5910075	5912691	0.944912	0.904858	Reasonably Good Alignment	Nearly Perfect Alignment
CAAPA_61254	Unplaced	PDBU01061254.1	683	chr21			6433588	6434278	0.474965	0.828697	No	No
CAAPA_61254	Unplaced	PDBU01061254.1	167	chrY			12629004	12629171	0.116134	0.922156	No	No
CAAPA_61254	Unplaced	PDBU01061254.1	463	chr17			22022068	22022521	0.321975	0.786177	No	No
CAAPA_61254	Unplaced	PDBU01061254.1	269	chr9			76553554	76553791	0.187065	0.791822	No	No
CAAPA_61254	Unplaced	PDBU01061254.1	76	chr20			32467073	32467149	0.0528512	0.973684	No	No
CAAPA_61255	Unplaced	PDBU01061255.1	1269	chr20			32062387	32063801	1	0.873916	Reasonably Good Alignment	No
CAAPA_61256	Unplaced	PDBU01061256.1	3994	chr21			5856535	5860724	0.922615	0.89334	Reasonably Good Alignment	No
CAAPA_61256	Unplaced	PDBU01061256.1	354	chr21			5861810	5862164	0.0817741	0.983051	No	No
CAAPA_61257	Unplaced	PDBU01061257.1	3337	chr20			32039242	32042964	0.924377	0.856158	Reasonably Good Alignment	No
CAAPA_61257	Unplaced	PDBU01061257.1	354	chr20			32036977	32037346	0.0980609	0.909605	No	No
CAAPA_61258	Unplaced	PDBU01061258.1	2000	chr21			5919549	5921578	0.943396	0.955	Reasonably Good Alignment	Nearly Perfect Alignment
CAAPA_61258	Unplaced	PDBU01061258.1	131	chr21			5919299	5919430	0.0617925	0.984733	No	No
CAAPA_61259	Unplaced	PDBU01061259.1	4502	chr21			5942994	5947791	1	0.911595	Reasonably Good Alignment	Nearly Perfect Alignment
CAAPA_61260	Unplaced	PDBU01061260.1	902	chr21			7126051	7126972	0.636556	0.973392	Reasonably Good Alignment	No
CAAPA_61260	Unplaced	PDBU01061260.1	567	chr13			9869209	9869831	0.400141	0.862434	No	No
CAAPA_61261	Unplaced	PDBU01061261.1	1936	chr13			13220820	13222766	0.68531	0.957645	Reasonably Good Alignment	No
CAAPA_61261	Unplaced	PDBU01061261.1	1080	chr13			13222825	13223910	0.382301	0.97037	No	No
CAAPA_61262	Unplaced	PDBU01061262.1	1141	chr13			25687168	25688581	0.879045	0.744961	No	No
CAAPA_61263	Unplaced	PDBU01061263.1	1413	chr21			7776520	7778016	1	0.932767	Reasonably Good Alignment	Nearly Perfect Alignment
CAAPA_61264	Unplaced	PDBU01061264.1	1253	chr5			49829672	49831070	0.971318	0.837191	Reasonably Good Alignment	No
CAAPA_61265	Unplaced	PDBU01061265.1	744	chr21			7194249	7194977	0.448463	0.870968	No	No
CAAPA_61265	Unplaced	PDBU01061265.1	1244	chr21			7196589	7197848	0.749849	0.768489	No	No
CAAPA_61266	Unplaced	PDBU01061266.1	1297	chr21			6750033	6751391	0.921819	0.928296	Reasonably Good Alignment	Nearly Perfect Alignment
CAAPA_61266	Unplaced	PDBU01061266.1	70	chr16			35638968	35639033	0.0497512	0.914286	No	No
CAAPA_61267	Unplaced	PDBU01061267.1	1562	chr7			58498276	58499888	0.93087	0.921255	Reasonably Good Alignment	Nearly Perfect Alignment
CAAPA_61268	Unplaced	PDBU01061268.1	1486	chr20			32047999	32049591	0.794652	0.877524	Reasonably Good Alignment	No
CAAPA_61268	Unplaced	PDBU01061268.1	325	chr20			32047546	32047871	0.173797	0.987692	No	No
CAAPA_61268	Unplaced	PDBU01061268.1	113	chr20			32047751	32047864	0.0604278	0.982301	No	No
CAAPA_61269	Unplaced	PDBU01061269.1	1082	chr21			2051632	2052784	0.91308	0.889094	Reasonably Good Alignment	No
CAAPA_61269	Unplaced	PDBU01061269.1	141	chr22			8153204	8153360	0.118987	0.829787	No	No
CAAPA_61270	Unplaced	PDBU01061270.1	1197	chr7			59040080	59041244	0.897301	0.896408	Reasonably Good Alignment	No
CAAPA_61270	Unplaced	PDBU01061270.1	165	chr7			58723542	58723697	0.123688	0.915152	No	No
CAAPA_61271	Unplaced	PDBU01061271.1	1288	chr3			130022315	130023693	1	0.89441	Reasonably Good Alignment	No
CAAPA_61272	Unplaced	PDBU01061272.1	1002	chr9			72757395	72758446	0.813312	0.820359	Reasonably Good Alignment	No
CAAPA_61272	Unplaced	PDBU01061272.1	113	chr9			62334268	62334381	0.0917208	0.938053	No	No
CAAPA_61273	Unplaced	PDBU01061273.1	985	chr9			74682376	74683437	0.956311	0.807107	Reasonably Good Alignment	No
CAAPA_61274	Unplaced	PDBU01061274.1	1423	chr21			7176730	7178331	1	0.8461	Reasonably Good Alignment	No
CAAPA_61275	Unplaced	PDBU01061275.1	625	chr21			6435602	6436223	0.550176	0.8768	Reasonably Good Alignment	No
CAAPA_61275	Unplaced	PDBU01061275.1	355	chr21			5918806	5919132	0.3125	0.8	No	No
CAAPA_61275	Unplaced	PDBU01061275.1	109	chr14			3777912	3778026	0.0959507	0.87156	No	No
CAAPA_61276	Unplaced	PDBU01061276.1	921	chr7			58412283	58413214	0.630822	0.920738	Reasonably Good Alignment	No
CAAPA_61276	Unplaced	PDBU01061276.1	392	chr7			58493006	58493383	0.268493	0.813776	No	No
CAAPA_61277	Unplaced	PDBU01061277.1	1589	chr9			76685551	76687185	1	0.945878	Reasonably Good Alignment	Nearly Perfect Alignment
CAAPA_61278	Unplaced	PDBU01061278.1	1374	chr4			44992256	44993638	1	0.90393	Reasonably Good Alignment	Nearly Perfect Alignment
CAAPA_61279	Unplaced	PDBU01061279.1	870	chr1			128085196	128086256	0.765845	0.747126	No	No
CAAPA_61280	Unplaced	PDBU01061280.1	1215	chr21			5970235	5971500	1	0.929218	Reasonably Good Alignment	Nearly Perfect Alignment
CAAPA_61281	Unplaced	PDBU01061281.1	2995	chr21			5927097	5930069	1	0.975626	Reasonably Good Alignment	Nearly Perfect Alignment
CAAPA_61282	Unplaced	PDBU01061282.1	1598	chr21			6467942	6469595	0.575856	0.961827	Reasonably Good Alignment	No
CAAPA_61282	Unplaced	PDBU01061282.1	1274	chr21			6458525	6459796	0.459099	0.976452	No	No
CAAPA_61283	Unplaced	PDBU01061283.1	828	chr13			66828218	66829035	0.721883	0.934783	Reasonably Good Alignment	No
CAAPA_61283	Unplaced	PDBU01061283.1	277	chrX			50963254	50963526	0.2415	0.812274	No	No
CAAPA_61283	Unplaced	PDBU01061283.1	153	chr1			21006560	21006717	0.133391	0.843137	No	No
CAAPA_61284	Unplaced	PDBU01061284.1	1256	chr21			7179047	7180583	1	0.752389	No	No
CAAPA_61285	Unplaced	PDBU01061285.1	1934	chr5			49917782	49919770	1	0.927611	Reasonably Good Alignment	Nearly Perfect Alignment
CAAPA_61286	Unplaced	PDBU01061286.1	2706	chr15			15254840	15257661	1	0.940133	Reasonably Good Alignment	Nearly Perfect Alignment
CAAPA_61287	Unplaced	PDBU01061287.1	1837	chr21			7217505	7219517	0.997827	0.738704	No	No
CAAPA_61288	Unplaced	PDBU01061288.1	1969	chrX			142732623	142734570	1	0.915693	Reasonably Good Alignment	Nearly Perfect Alignment
CAAPA_61289	Unplaced	PDBU01061289.1	2069	chr21			10185172	10187344	1	0.922185	Reasonably Good Alignment	Nearly Perfect Alignment
CAAPA_61290	Unplaced	PDBU01061290.1	1787	chr20			32094694	32096512	1	0.932848	Reasonably Good Alignment	Nearly Perfect Alignment
CAAPA_61291	Unplaced	PDBU01061291.1	2043	chr20			58059592	58061726	0.974249	0.900636	Reasonably Good Alignment	Nearly Perfect Alignment
CAAPA_61292	Unplaced	PDBU01061292.1	1201	chr22			5977794	5979008	0.936817	0.974188	Reasonably Good Alignment	Nearly Perfect Alignment
CAAPA_61292	Unplaced	PDBU01061292.1	149	chr22			5990593	5990742	0.116225	1	No	No
CAAPA_61293	Unplaced	PDBU01061293.1	912	chr7			58455585	58456567	0.756846	0.876096	Reasonably Good Alignment	No
CAAPA_61293	Unplaced	PDBU01061293.1	356	chr7			58428715	58429086	0.295436	0.904494	No	No
CAAPA_61294	Unplaced	PDBU01061294.1	1393	chr21			7187140	7188613	0.882204	0.906676	Reasonably Good Alignment	Nearly Perfect Alignment
CAAPA_61294	Unplaced	PDBU01061294.1	176	chr21			7186852	7187028	0.111463	0.971591	No	No
CAAPA_61294	Unplaced	PDBU01061294.1	54	chr21			6685427	6685481	0.0341989	1	No	No
CAAPA_61295	Unplaced	PDBU01061295.1	1059	chr4			14902636	14903874	1	0.818697	Reasonably Good Alignment	No
CAAPA_61296	Unplaced	PDBU01061296.1	1113	chr17			68948090	68949298	1	0.840072	Reasonably Good Alignment	No
CAAPA_61297	Unplaced	PDBU01061297.1	1372	chr20			32220992	32222374	0.964838	0.895044	Reasonably Good Alignment	No
CAAPA_61298	Unplaced	PDBU01061298.1	2719	chr21			7194144	7197079	1	0.909893	Reasonably Good Alignment	Nearly Perfect Alignment
CAAPA_61299	Unplaced	PDBU01061299.1	1645	chr7			58463491	58465283	0.921053	0.874164	Reasonably Good Alignment	No
CAAPA_61299	Unplaced	PDBU01061299.1	191	chr7			58446303	58446494	0.106943	1	No	No
CAAPA_61300	Unplaced	PDBU01061300.1	1818	chr21			5949932	5951736	0.837788	0.965897	Reasonably Good Alignment	Nearly Perfect Alignment
CAAPA_61300	Unplaced	PDBU01061300.1	168	chrY			11159247	11159410	0.0774194	0.886905	No	No
CAAPA_61300	Unplaced	PDBU01061300.1	103	chr13			13228615	13228719	0.0474654	0.92233	No	No
CAAPA_61301	Unplaced	PDBU01061301.1	1582	chr21			5888207	5889774	0.652371	0.977876	Reasonably Good Alignment	No
CAAPA_61301	Unplaced	PDBU01061301.1	633	chr1			128733728	128734371	0.261031	0.943128	No	No
CAAPA_61301	Unplaced	PDBU01061301.1	224	chr14			5503531	5503765	0.0923711	0.9375	No	No
CAAPA_61302	Unplaced	PDBU01061302.1	1420	chr14			4714982	4716467	1	0.864789	Reasonably Good Alignment	No
CAAPA_61303	Unplaced	PDBU01061303.1	1053	chr22			6452921	6454000	0.705764	0.961064	Reasonably Good Alignment	No
CAAPA_61303	Unplaced	PDBU01061303.1	430	chr14			8720812	8721241	0.288204	0.995349	No	No
CAAPA_61304	Unplaced	PDBU01061304.1	1896	chr1			128682994	128684859	0.777687	0.850211	Reasonably Good Alignment	No
CAAPA_61304	Unplaced	PDBU01061304.1	499	chr1			128680926	128681420	0.204676	0.977956	No	No
CAAPA_61304	Unplaced	PDBU01061304.1	164	chr1			128682791	128682955	0.0672683	0.963415	No	No
CAAPA_61305	Unplaced	PDBU01061305.1	835	chr22			11907403	11908238	0.560403	0.997605	Reasonably Good Alignment	No
CAAPA_61305	Unplaced	PDBU01061305.1	682	chr14			9099646	9100328	0.457718	0.997067	No	No
CAAPA_61306	Unplaced	PDBU01061306.1	1394	chr21			7184418	7185988	1	0.769727	No	No
CAAPA_61307	Unplaced	PDBU01061307.1	718	chr21			7188582	7189300	0.474554	0.924791	No	No
CAAPA_61307	Unplaced	PDBU01061307.1	384	chr21			7188467	7188847	0.2538	0.921875	No	No
CAAPA_61307	Unplaced	PDBU01061307.1	701	chr10			42155914	42156595	0.463318	0.798859	No	No
CAAPA_61308	Unplaced	PDBU01061308.1	7089	chr21			5904451	5911510	1	0.955706	Reasonably Good Alignment	Nearly Perfect Alignment
CAAPA_61309	Unplaced	PDBU01061309.1	2524	chr11			70386798	70389325	0.978674	0.926307	Reasonably Good Alignment	Nearly Perfect Alignment
CAAPA_61310	Unplaced	PDBU01061310.1	3733	chr21			5852161	5856192	0.938175	0.913474	Reasonably Good Alignment	Nearly Perfect Alignment
CAAPA_61311	Unplaced	PDBU01061311.1	3172	chr15			14149844	14152965	0.68569	0.919924	Reasonably Good Alignment	No
CAAPA_61311	Unplaced	PDBU01061311.1	1475	chr13			13218942	13220417	0.31885	0.997966	No	No
CAAPA_61312	Unplaced	PDBU01061312.1	4773	chr15			14142739	14147692	1	0.941965	Reasonably Good Alignment	Nearly Perfect Alignment
CAAPA_61313	Unplaced	PDBU01061313.1	4037	chr21			5874425	5878738	1	0.903146	Reasonably Good Alignment	Nearly Perfect Alignment
CAAPA_61314	Unplaced	PDBU01061314.1	4969	chr21			5958675	5963561	1	0.913665	Reasonably Good Alignment	Nearly Perfect Alignment
CAAPA_61315	Unplaced	PDBU01061315.1	1029	chr21			7201757	7202832	0.926193	0.883382	Reasonably Good Alignment	No
CAAPA_61315	Unplaced	PDBU01061315.1	64	chr22			7353856	7353920	0.0576058	0.9375	No	No
CAAPA_61316	Unplaced	PDBU01061316.1	1424	chr21			7201363	7202962	0.724682	0.777388	No	No
CAAPA_61316	Unplaced	PDBU01061316.1	343	chr14			3282063	3282386	0.174555	0.880466	No	No
CAAPA_61316	Unplaced	PDBU01061316.1	627	chr9			63686274	63686892	0.319084	0.784689	No	No
CAAPA_61317	Unplaced	PDBU01061317.1	4817	chr7			58954426	58959288	1	0.941873	Reasonably Good Alignment	Nearly Perfect Alignment
CAAPA_61318	Unplaced	PDBU01061318.1	7959	chr2			169328668	169336623	0.954202	0.997738	Reasonably Good Alignment	Nearly Perfect Alignment
CAAPA_61318	Unplaced	PDBU01061318.1	565	chr4			117541983	117542548	0.0677377	0.984071	No	No
CAAPA_61319	Unplaced	PDBU01061319.1	2302	chr21			6441329	6443711	0.783526	0.945265	Reasonably Good Alignment	No
CAAPA_61319	Unplaced	PDBU01061319.1	321	chr21			6442194	6442521	0.109258	0.906542	No	No
CAAPA_61320	Unplaced	PDBU01061320.1	5032	chr15			15810445	15815656	1	0.96244	Reasonably Good Alignment	Nearly Perfect Alignment
CAAPA_61321	Unplaced	PDBU01061321.1	2474	chr1			128304146	128306616	1	0.958367	Reasonably Good Alignment	Nearly Perfect Alignment
CAAPA_61322	Unplaced	PDBU01061322.1	6316	chr15			15828694	15835146	1	0.957726	Reasonably Good Alignment	Nearly Perfect Alignment
CAAPA_61323	Unplaced	PDBU01061323.1	6608	chr14			9075454	9082334	0.996832	0.936289	Reasonably Good Alignment	Nearly Perfect Alignment
CAAPA_61324	Unplaced	PDBU01061324.1	3146	chr7			59045553	59048573	0.934363	0.831214	Reasonably Good Alignment	No
CAAPA_61325	Unplaced	PDBU01061325.1	3697	chr7			58550854	58554938	0.897112	0.887206	Reasonably Good Alignment	No
CAAPA_61325	Unplaced	PDBU01061325.1	440	chr7			58550665	58551160	0.10677	0.875	No	No
CAAPA_61326	Unplaced	PDBU01061326.1	728	chr14			5497848	5498596	0.517413	0.972527	Reasonably Good Alignment	No
CAAPA_61326	Unplaced	PDBU01061326.1	706	chr1			128726885	128727551	0.501777	0.915014	Reasonably Good Alignment	No
CAAPA_61327	Unplaced	PDBU01061327.1	986	chr6			61400730	61401716	0.591837	0.962475	Reasonably Good Alignment	No
CAAPA_61327	Unplaced	PDBU01061327.1	670	chr6			61399879	61400549	0.402161	1	No	No
CAAPA_61328	Unplaced	PDBU01061328.1	1665	chr22			5953076	5954941	1	0.866066	Reasonably Good Alignment	No
CAAPA_61329	Unplaced	PDBU01061329.1	5809	chr14			5441895	5447831	1	0.924255	Reasonably Good Alignment	Nearly Perfect Alignment
CAAPA_61330	Unplaced	PDBU01061330.1	1539	chr6			61358199	61359738	0.899474	0.985705	Reasonably Good Alignment	Nearly Perfect Alignment
CAAPA_61331	Unplaced	PDBU01061331.1	669	chr10			57638760	57639447	0.592035	0.938714	Reasonably Good Alignment	No
CAAPA_61331	Unplaced	PDBU01061331.1	461	chr10			57638486	57638947	0.407965	1	No	No
CAAPA_61332	Unplaced	PDBU01061332.1	3173	chr7			58544484	58547722	1	0.870785	Reasonably Good Alignment	No
CAAPA_61333	Unplaced	PDBU01061333.1	1154	chr9			75996856	75997993	0.918059	0.870884	Reasonably Good Alignment	No
CAAPA_61333	Unplaced	PDBU01061333.1	189	chr9			49419738	49419907	0.150358	0.84127	No	No
CAAPA_61334	Unplaced	PDBU01061334.1	2879	chr7			59013388	59016437	1	0.904828	Reasonably Good Alignment	Nearly Perfect Alignment
CAAPA_61335	Unplaced	PDBU01061335.1	3117	chr19			1128540	1131661	0.999359	0.998717	Reasonably Good Alignment	Nearly Perfect Alignment
CAAPA_61336	Unplaced	PDBU01061336.1	1427	chr21			6108540	6109967	1	0.967765	Reasonably Good Alignment	Nearly Perfect Alignment
CAAPA_61337	Unplaced	PDBU01061337.1	4110	chr20			32078916	32083346	1	0.890998	Reasonably Good Alignment	No
CAAPA_61338	Unplaced	PDBU01061338.1	1142	chr9			48731450	48732607	0.911413	0.912434	Reasonably Good Alignment	Nearly Perfect Alignment
CAAPA_61339	Unplaced	PDBU01061339.1	987	chr21			7180367	7181340	0.539639	0.963526	Reasonably Good Alignment	No
CAAPA_61339	Unplaced	PDBU01061339.1	892	chr21			7181435	7182401	0.487698	0.908072	No	No
CAAPA_61340	Unplaced	PDBU01061340.1	1500	chr21			5929672	5931211	1	0.896667	Reasonably Good Alignment	No
CAAPA_61341	Unplaced	PDBU01061341.1	4113	chr5			50028793	50032931	0.916036	0.953076	Reasonably Good Alignment	Nearly Perfect Alignment
CAAPA_61341	Unplaced	PDBU01061341.1	651	chr11			49093037	49093701	0.144989	0.913978	No	No
CAAPA_61342	Unplaced	PDBU01061342.1	2193	chr7			58383196	58385581	1	0.877793	Reasonably Good Alignment	No
CAAPA_61343	Unplaced	PDBU01061343.1	666	chr6			61293763	61294428	0.526482	0.983483	Reasonably Good Alignment	No
CAAPA_61343	Unplaced	PDBU01061343.1	485	chr6			61294205	61294695	0.383399	0.942268	No	No
CAAPA_61343	Unplaced	PDBU01061343.1	234	chr6			61382811	61383046	0.18498	0.92735	No	No
CAAPA_61344	Unplaced	PDBU01061344.1	1237	chr4			49607306	49608648	0.992777	0.911075	Reasonably Good Alignment	Nearly Perfect Alignment
CAAPA_61345	Unplaced	PDBU01061345.1	1101	chr6			61214685	61215788	1	0.935513	Reasonably Good Alignment	Nearly Perfect Alignment
CAAPA_61346	Unplaced	PDBU01061346.1	162	chr2			238144921	238145083	0.14248	0.987654	No	No
CAAPA_61346	Unplaced	PDBU01061346.1	68	chr11			69344644	69344713	0.0598065	0.985294	No	No
CAAPA_61346	Unplaced	PDBU01061346.1	95	chr8			103226807	103226902	0.0835532	0.905263	No	No
CAAPA_61346	Unplaced	PDBU01061346.1	57	chr8			8149429	8149486	0.0501319	0.947368	No	No
CAAPA_61347	Unplaced	PDBU01061347.1	1821	chr15			14798537	14800301	0.931458	0.914882	Reasonably Good Alignment	Nearly Perfect Alignment
CAAPA_61348	Unplaced	PDBU01061348.1	2571	chr14			8799244	8801940	1	0.94788	Reasonably Good Alignment	Nearly Perfect Alignment
CAAPA_61349	Unplaced	PDBU01061349.1	1853	chr14			7422712	7424543	0.892152	0.98435	Reasonably Good Alignment	Nearly Perfect Alignment
CAAPA_61350	Unplaced	PDBU01061350.1	1089	chr20			32149838	32150953	0.90599	0.871442	Reasonably Good Alignment	No
CAAPA_61351	Unplaced	PDBU01061351.1	1231	chr22			7282052	7283243	0.886888	0.909829	Reasonably Good Alignment	Nearly Perfect Alignment
CAAPA_61351	Unplaced	PDBU01061351.1	191	chr22			7274015	7274206	0.137608	0.994764	No	No
CAAPA_61352	Unplaced	PDBU01061352.1	711	chr7			58528412	58529159	0.222326	0.814346	No	No
CAAPA_61352	Unplaced	PDBU01061352.1	317	chr7			58514243	58514555	0.0991245	0.943218	No	No
CAAPA_61352	Unplaced	PDBU01061352.1	772	chr7			58514664	58515408	0.241401	0.760363	No	No
CAAPA_61352	Unplaced	PDBU01061352.1	398	chr14			3841433	3841851	0.124453	0.816583	No	No
CAAPA_61352	Unplaced	PDBU01061352.1	272	chr7			58514691	58514988	0.0850532	0.808824	No	No
CAAPA_61352	Unplaced	PDBU01061352.1	125	chr9			54438496	54438606	0.0390869	0.848	No	No
CAAPA_61352	Unplaced	PDBU01061352.1	92	chr7			58519445	58519537	0.028768	0.934783	No	No
CAAPA_61352	Unplaced	PDBU01061352.1	56	chr9			56054195	56054251	0.0175109	1	No	No
CAAPA_61352	Unplaced	PDBU01061352.1	90	chr5			49670418	49670508	0.0281426	0.922222	No	No
CAAPA_61353	Unplaced	PDBU01061353.1	1708	chr21			6054037	6055743	1	0.920375	Reasonably Good Alignment	Nearly Perfect Alignment
CAAPA_61354	Unplaced	PDBU01061354.1	1022	chr7			59018480	59019562	1	0.894325	Reasonably Good Alignment	No
CAAPA_61355	Unplaced	PDBU01061355.1	1272	chr7			59013382	59014649	1	0.931604	Reasonably Good Alignment	Nearly Perfect Alignment
CAAPA_61356	Unplaced	PDBU01061356.1	798	chr22			16951342	16952159	0.736162	0.972431	Reasonably Good Alignment	No
CAAPA_61356	Unplaced	PDBU01061356.1	228	chr7			59099700	59099928	0.210332	0.995614	No	No
CAAPA_61356	Unplaced	PDBU01061356.1	98	chr1			128921849	128921957	0.0904059	0.857143	No	No
CAAPA_61357	Unplaced	PDBU01061357.1	1118	chr9			60080218	60081262	0.963793	0.872987	Reasonably Good Alignment	No
CAAPA_61358	Unplaced	PDBU01061358.1	751	chr22			7179031	7179737	0.739173	0.818908	Reasonably Good Alignment	No
CAAPA_61358	Unplaced	PDBU01061358.1	277	chr21			6777610	6777882	0.272638	0.870036	No	No
CAAPA_61359	Unplaced	PDBU01061359.1	1453	chr14			3288877	3290415	1	0.938059	Reasonably Good Alignment	Nearly Perfect Alignment
CAAPA_61360	Unplaced	PDBU01061360.1	1246	chr9			48508782	48510018	0.728229	0.983146	Reasonably Good Alignment	No
CAAPA_61360	Unplaced	PDBU01061360.1	496	chr9			48513412	48513933	0.289889	0.939516	No	No
CAAPA_61361	Unplaced	PDBU01061361.1	1056	chr9			64133684	64134670	1	0.881629	Reasonably Good Alignment	No
CAAPA_61362	Unplaced	PDBU01061362.1	1311	chr9			71711930	71713321	1	0.839054	Reasonably Good Alignment	No
CAAPA_61363	Unplaced	PDBU01061363.1	1108	chr9			61888668	61889790	1	0.836643	Reasonably Good Alignment	No
CAAPA_61364	Unplaced	PDBU01061364.1	959	chr14			4788699	4789738	0.801839	0.900938	Reasonably Good Alignment	Nearly Perfect Alignment
CAAPA_61364	Unplaced	PDBU01061364.1	259	chr14			4789390	4789649	0.216555	0.976834	No	No
CAAPA_61365	Unplaced	PDBU01061365.1	963	chr9			74991922	74992860	0.918893	0.916926	Reasonably Good Alignment	Nearly Perfect Alignment
CAAPA_61366	Unplaced	PDBU01061366.1	240	chr22			9690173	9690403	0.168067	0.870833	No	No
CAAPA_61366	Unplaced	PDBU01061366.1	813	chr7			58472544	58473302	0.569328	0.772448	No	No
CAAPA_61366	Unplaced	PDBU01061366.1	120	chr14			4826537	4826647	0.0840336	0.891667	No	No
CAAPA_61366	Unplaced	PDBU01061366.1	79	chr22			10870309	10870388	0.0553221	0.936709	No	No
CAAPA_61367	Unplaced	PDBU01061367.1	918	chr9			49135869	49136776	0.864407	0.867102	Reasonably Good Alignment	No
CAAPA_61368	Unplaced	PDBU01061368.1	1198	chr9			49706189	49707397	0.977959	0.841402	Reasonably Good Alignment	No
CAAPA_61369	Unplaced	PDBU01061369.1	928	chr9			55067693	55068611	0.825623	0.87931	Reasonably Good Alignment	No
CAAPA_61369	Unplaced	PDBU01061369.1	138	chr9			65571738	65571876	0.122776	0.978261	No	No
CAAPA_61370	Unplaced	PDBU01061370.1	1277	chr9			71892800	71894154	0.989922	0.884886	Reasonably Good Alignment	No
CAAPA_61371	Unplaced	PDBU01061371.1	2122	chr21			8428383	8430367	1	0.777568	No	No
CAAPA_61372	Unplaced	PDBU01061372.1	629	chr21			7739464	7740093	0.546481	0.992051	Reasonably Good Alignment	No
CAAPA_61372	Unplaced	PDBU01061372.1	664	chr22			10982342	10983006	0.57689	0.966867	Reasonably Good Alignment	No
CAAPA_61373	Unplaced	PDBU01061373.1	396	chr21			6463874	6464275	0.343452	0.873737	No	No
CAAPA_61373	Unplaced	PDBU01061373.1	529	chr14			4821887	4822422	0.458803	0.797732	No	No
CAAPA_61373	Unplaced	PDBU01061373.1	98	chr9			51560352	51560445	0.0849957	0.897959	No	No
CAAPA_61373	Unplaced	PDBU01061373.1	57	chr22			7121362	7121419	0.0494363	1	No	No
CAAPA_61373	Unplaced	PDBU01061373.1	60	chr20			32190487	32190547	0.0520382	0.95	No	No
CAAPA_61374	Unplaced	PDBU01061374.1	1148	chr14			3722139	3723307	0.909667	0.824042	Reasonably Good Alignment	No
CAAPA_61374	Unplaced	PDBU01061374.1	227	chr13			10319956	10320183	0.179873	0.955947	No	No
CAAPA_61375	Unplaced	PDBU01061375.1	943	chr9			67735030	67735953	0.897241	0.932131	Reasonably Good Alignment	Nearly Perfect Alignment
CAAPA_61375	Unplaced	PDBU01061375.1	140	chr9			67725028	67725168	0.133206	0.985714	No	No
CAAPA_61376	Unplaced	PDBU01061376.1	928	chr13			10296788	10297651	0.918812	0.796336	No	No
CAAPA_61377	Unplaced	PDBU01061377.1	1015	chr7			58426194	58427294	1	0.841379	Reasonably Good Alignment	No
CAAPA_61378	Unplaced	PDBU01061378.1	1045	chr20			32374464	32375535	0.780433	0.92823	Reasonably Good Alignment	No
CAAPA_61378	Unplaced	PDBU01061378.1	282	chr20			32374467	32374819	0.210605	0.744681	No	No
CAAPA_61378	Unplaced	PDBU01061378.1	185	chr20			32432509	32432704	0.138163	0.902703	No	No
CAAPA_61379	Unplaced	PDBU01061379.1	1273	chr14			4708309	4709605	0.509608	0.872742	Reasonably Good Alignment	No
CAAPA_61379	Unplaced	PDBU01061379.1	654	chr14			4704211	4704875	0.261809	0.944954	No	No
CAAPA_61379	Unplaced	PDBU01061379.1	542	chr14			4694445	4694987	0.216974	0.99262	No	No
CAAPA_61379	Unplaced	PDBU01061379.1	78	chr21			6734142	6734220	0.031225	0.948718	No	No
CAAPA_61380	Unplaced	PDBU01061380.1	1089	chr14			3370515	3371604	0.809064	0.980716	Reasonably Good Alignment	Nearly Perfect Alignment
CAAPA_61380	Unplaced	PDBU01061380.1	356	chr14			3371635	3372006	0.264487	0.946629	No	No
CAAPA_61381	Unplaced	PDBU01061381.1	942	chr14			4874929	4875869	0.853261	0.899151	Reasonably Good Alignment	No
CAAPA_61381	Unplaced	PDBU01061381.1	149	chr14			4812734	4812883	0.134964	0.95302	No	No
CAAPA_61381	Unplaced	PDBU01061381.1	118	chr14			4790514	4790632	0.106884	0.966102	No	No
CAAPA_61382	Unplaced	PDBU01061382.1	1105	chr21			1068620	1069725	0.851966	0.974661	Reasonably Good Alignment	Nearly Perfect Alignment
CAAPA_61382	Unplaced	PDBU01061382.1	164	chr21			1070204	1070368	0.126446	0.993902	No	No
CAAPA_61382	Unplaced	PDBU01061382.1	94	chr21			6165428	6165522	0.0724749	0.946809	No	No
CAAPA_61383	Unplaced	PDBU01061383.1	1185	chr9			48736288	48737433	1	0.956118	Reasonably Good Alignment	Nearly Perfect Alignment
CAAPA_61384	Unplaced	PDBU01061384.1	2762	chr21			6180389	6183149	1	0.949674	Reasonably Good Alignment	Nearly Perfect Alignment
CAAPA_61385	Unplaced	PDBU01061385.1	1807	chr9			76562601	76564417	0.687072	0.981738	Reasonably Good Alignment	No
CAAPA_61385	Unplaced	PDBU01061385.1	718	chr9			76560055	76560818	0.273004	0.935933	No	No
CAAPA_61386	Unplaced	PDBU01061386.1	993	chr21			7352412	7353465	0.99003	0.807654	Reasonably Good Alignment	No
CAAPA_61387	Unplaced	PDBU01061387.1	315	chr22			3581710	3582006	0.223563	0.819048	No	No
CAAPA_61387	Unplaced	PDBU01061387.1	169	chr21			6464119	6464277	0.119943	0.863905	No	No
CAAPA_61387	Unplaced	PDBU01061387.1	243	chr9			62297731	62297984	0.172463	0.806584	No	No
CAAPA_61387	Unplaced	PDBU01061387.1	252	chr21			6464613	6464864	0.17885	0.857143	No	No
CAAPA_61387	Unplaced	PDBU01061387.1	124	chr7			58742552	58742680	0.0880057	0.903226	No	No
CAAPA_61387	Unplaced	PDBU01061387.1	119	chr14			4726191	4726300	0.0844571	0.857143	No	No
CAAPA_61387	Unplaced	PDBU01061387.1	110	chr22			2563818	2563928	0.0780696	0.9	No	No
CAAPA_61387	Unplaced	PDBU01061387.1	123	chr9			48711135	48711244	0.087296	0.813008	No	No
CAAPA_61388	Unplaced	PDBU01061388.1	2070	chr7			58788179	58790341	1	0.935266	Reasonably Good Alignment	Nearly Perfect Alignment
CAAPA_61389	Unplaced	PDBU01061389.1	920	chr7			58776845	58777861	0.765391	0.780435	No	No
CAAPA_61389	Unplaced	PDBU01061389.1	459	chr7			58780549	58781018	0.381864	0.799564	No	No
CAAPA_61389	Unplaced	PDBU01061389.1	68	chr20			32763550	32763623	0.0565724	0.897059	No	No
CAAPA_61390	Unplaced	PDBU01061390.1	430	chr7			58496290	58496710	0.324284	0.876744	No	No
CAAPA_61390	Unplaced	PDBU01061390.1	539	chr7			58460439	58461049	0.406486	0.768089	No	No
CAAPA_61390	Unplaced	PDBU01061390.1	329	chr7			58391882	58392181	0.248115	0.848024	No	No
CAAPA_61390	Unplaced	PDBU01061390.1	181	chr14			5886724	5886900	0.136501	0.80663	No	No
CAAPA_61391	Unplaced	PDBU01061391.1	1124	chr14			3243640	3244764	1	0.995552	Reasonably Good Alignment	Nearly Perfect Alignment
CAAPA_61392	Unplaced	PDBU01061392.1	495	chr21			6435691	6436186	0.437666	0.848485	No	No
CAAPA_61392	Unplaced	PDBU01061392.1	185	chr7			58396217	58396412	0.163572	0.897297	No	No
CAAPA_61392	Unplaced	PDBU01061392.1	231	chr9			68871966	68872187	0.204244	0.809524	No	No
CAAPA_61392	Unplaced	PDBU01061392.1	154	chr9			56434305	56434459	0.136163	0.896104	No	No
CAAPA_61392	Unplaced	PDBU01061392.1	236	chr7			58443141	58443357	0.208665	0.834746	No	No
CAAPA_61393	Unplaced	PDBU01061393.1	880	chr19			32038527	32039432	0.846154	0.793182	No	No
CAAPA_61394	Unplaced	PDBU01061394.1	1926	chr14			9117302	9119328	0.888786	0.943406	Reasonably Good Alignment	Nearly Perfect Alignment
CAAPA_61394	Unplaced	PDBU01061394.1	149	chr14			8003900	8004049	0.0687587	0.993289	No	No
CAAPA_61394	Unplaced	PDBU01061394.1	122	chr14			8004096	8004218	0.056299	0.991803	No	No
CAAPA_61395	Unplaced	PDBU01061395.1	10725	chr1			128620383	128631144	0.900201	0.922517	Reasonably Good Alignment	Nearly Perfect Alignment
CAAPA_61395	Unplaced	PDBU01061395.1	1211	chr10			42497602	42498803	0.101645	0.988439	No	No
CAAPA_61396	Unplaced	PDBU01061396.1	1008	chr13			10716215	10717123	0.546638	0.89881	Reasonably Good Alignment	No
CAAPA_61396	Unplaced	PDBU01061396.1	452	chr13			10703530	10703982	0.245119	0.993363	No	No
CAAPA_61396	Unplaced	PDBU01061396.1	452	chr4			49628801	49629253	0.245119	0.988938	No	No
CAAPA_61397	Unplaced	PDBU01061397.1	593	chr1			247829205	247829799	0.402034	0.881956	No	No
CAAPA_61397	Unplaced	PDBU01061397.1	562	chr1			247829205	247829801	0.381017	0.866548	No	No
CAAPA_61397	Unplaced	PDBU01061397.1	180	chr1			247829205	247829379	0.122034	0.855556	No	No
CAAPA_61398	Unplaced	PDBU01061398.1	1830	chr7			58761997	58763967	1	0.912568	Reasonably Good Alignment	Nearly Perfect Alignment
CAAPA_61399	Unplaced	PDBU01061399.1	2248	chr12			76096376	76098831	1	0.815391	Reasonably Good Alignment	No
CAAPA_61400	Unplaced	PDBU01061400.1	1125	chr13			10269974	10270995	0.991189	0.856889	Reasonably Good Alignment	No
CAAPA_61401	Unplaced	PDBU01061401.1	1063	chr14			4713191	4714319	0.949955	0.876764	Reasonably Good Alignment	No
CAAPA_61401	Unplaced	PDBU01061401.1	98	chr9			76487141	76487229	0.0875782	0.867347	No	No
CAAPA_61402	Unplaced	PDBU01061402.1	1307	chr5			49774976	49776387	0.953319	0.853864	Reasonably Good Alignment	No
CAAPA_61403	Unplaced	PDBU01061403.1	1180	chr21			7202286	7203546	0.957792	0.823729	Reasonably Good Alignment	No
CAAPA_61404	Unplaced	PDBU01061404.1	1349	chr14			4717270	4718508	1	0.867309	Reasonably Good Alignment	No
CAAPA_61405	Unplaced	PDBU01061405.1	1117	chr5			49832277	49833415	0.932387	0.925694	Reasonably Good Alignment	Nearly Perfect Alignment
CAAPA_61406	Unplaced	PDBU01061406.1	1510	chrX			114969215	114970895	1	0.811921	Reasonably Good Alignment	No
CAAPA_61407	Unplaced	PDBU01061407.1	741	chr14			4909554	4910335	0.673025	0.928475	Reasonably Good Alignment	No
CAAPA_61407	Unplaced	PDBU01061407.1	375	chr14			4909975	4910335	0.340599	0.949333	No	No
