## Supplemental-Tables-S1-S19 for "African Pan Genome Contigs Expose Biologically Relevant Sequence Still Hidden from Human Reference Frameworks" (part 24 of 52)

### Sheet: ST2 (continued)
Supplemental Table 2. APG Contig alignments to T2T-CHM13 with GRCh38 Two and One End Placements
CAAPA_61408	Unplaced	PDBU01061408.1	1217	chr7			58536755	58537968	1	0.894002	Reasonably Good Alignment	No
CAAPA_61409	Unplaced	PDBU01061409.1	1426	chr2			110396697	110398115	1	0.993689	Reasonably Good Alignment	Nearly Perfect Alignment
CAAPA_61410	Unplaced	PDBU01061410.1	1553	chr2			16174259	16175815	0.586038	0.947843	Reasonably Good Alignment	No
CAAPA_61410	Unplaced	PDBU01061410.1	1622	chr2			16175528	16177287	0.612075	0.873613	Reasonably Good Alignment	No
CAAPA_61411	Unplaced	PDBU01061411.1	1056	chr5			49824578	49825714	0.937001	0.882576	Reasonably Good Alignment	No
CAAPA_61412	Unplaced	PDBU01061412.1	1584	chr14			5437426	5439021	0.866521	0.967803	Reasonably Good Alignment	Nearly Perfect Alignment
CAAPA_61412	Unplaced	PDBU01061412.1	275	chr14			5437452	5437732	0.150438	0.970909	No	No
CAAPA_61413	Unplaced	PDBU01061413.1	667	chr21			6433585	6434219	0.617021	0.836582	Reasonably Good Alignment	No
CAAPA_61413	Unplaced	PDBU01061413.1	344	chr17			21978813	21979145	0.318224	0.80814	No	No
CAAPA_61413	Unplaced	PDBU01061413.1	69	chr22			7431678	7431742	0.0638298	0.884058	No	No
CAAPA_61414	Unplaced	PDBU01061414.1	599	chr7			58469356	58470000	0.539154	0.799666	No	No
CAAPA_61414	Unplaced	PDBU01061414.1	771	chr9			60146716	60147489	0.693969	0.773022	No	No
CAAPA_61415	Unplaced	PDBU01061415.1	1052	chr14			4875634	4876701	0.946895	0.962928	Reasonably Good Alignment	Nearly Perfect Alignment
CAAPA_61415	Unplaced	PDBU01061415.1	116	chr14			4785900	4786016	0.10441	0.948276	No	No
CAAPA_61416	Unplaced	PDBU01061416.1	978	chr20			32119283	32120296	0.934097	0.859918	Reasonably Good Alignment	No
CAAPA_61417	Unplaced	PDBU01061417.1	1573	chr7			58556221	58557797	0.772214	0.860776	Reasonably Good Alignment	No
CAAPA_61417	Unplaced	PDBU01061417.1	132	chr4			49085157	49085284	0.0648012	0.878788	No	No
CAAPA_61418	Unplaced	PDBU01061418.1	1728	chr1			128066484	128068355	0.982376	0.76794	No	No
CAAPA_61419	Unplaced	PDBU01061419.1	992	chr9			72494272	72495225	0.978304	0.916331	Reasonably Good Alignment	Nearly Perfect Alignment
CAAPA_61420	Unplaced	PDBU01061420.1	4018	chr22			9684055	9688109	0.983358	0.834495	Reasonably Good Alignment	No
CAAPA_61421	Unplaced	PDBU01061421.1	1351	chr14			4888438	4889839	1	0.920059	Reasonably Good Alignment	Nearly Perfect Alignment
CAAPA_61422	Unplaced	PDBU01061422.1	1134	chr1			127512178	127513377	1	0.942681	Reasonably Good Alignment	Nearly Perfect Alignment
CAAPA_61423	Unplaced	PDBU01061423.1	1090	chr20			32113812	32114958	0.867834	0.929358	Reasonably Good Alignment	Nearly Perfect Alignment
CAAPA_61423	Unplaced	PDBU01061423.1	248	chr20			32144972	32145210	0.197452	0.931452	No	No
CAAPA_61424	Unplaced	PDBU01061424.1	1130	chr20			32033152	32034482	1	0.800885	Reasonably Good Alignment	No
CAAPA_61425	Unplaced	PDBU01061425.1	1195	chr20			32392823	32394022	0.922068	0.949791	Reasonably Good Alignment	Nearly Perfect Alignment
CAAPA_61425	Unplaced	PDBU01061425.1	119	chr20			32394129	32394247	0.091821	0.966387	No	No
CAAPA_61426	Unplaced	PDBU01061426.1	784	chr21			7201308	7202077	0.548635	0.859694	Reasonably Good Alignment	No
CAAPA_61426	Unplaced	PDBU01061426.1	753	chr13			9853001	9853694	0.526942	0.800797	Reasonably Good Alignment	No
CAAPA_61427	Unplaced	PDBU01061427.1	1320	chr17			22241000	22242355	0.974889	0.947727	Reasonably Good Alignment	Nearly Perfect Alignment
CAAPA_61428	Unplaced	PDBU01061428.1	1026	chr22			480792	481818	0.352214	0.999025	No	No
CAAPA_61428	Unplaced	PDBU01061428.1	1127	chr14			762364	763576	0.386886	0.886424	No	No
CAAPA_61428	Unplaced	PDBU01061428.1	298	chr22			481694	481993	0.1023	0.993289	No	No
CAAPA_61428	Unplaced	PDBU01061428.1	307	chr21			468011	468313	0.10539	0.954397	No	No
CAAPA_61428	Unplaced	PDBU01061428.1	130	chr22			481402	481532	0.0446275	0.984615	No	No
CAAPA_61428	Unplaced	PDBU01061428.1	160	chr22			2085026	2085186	0.0549262	0.94375	No	No
CAAPA_61428	Unplaced	PDBU01061428.1	124	chr22			481197	481326	0.0425678	0.919355	No	No
CAAPA_61429	Unplaced	PDBU01061429.1	3276	chr4			49577605	49580905	1	0.934982	Reasonably Good Alignment	Nearly Perfect Alignment
CAAPA_61430	Unplaced	PDBU01061430.1	1149	chr21			7217505	7218580	0.973729	0.821584	Reasonably Good Alignment	No
CAAPA_61431	Unplaced	PDBU01061431.1	948	chr1			128082749	128083803	0.933071	0.885021	Reasonably Good Alignment	No
CAAPA_61431	Unplaced	PDBU01061431.1	108	chr20			32109156	32109276	0.106299	0.842593	No	No
CAAPA_61432	Unplaced	PDBU01061432.1	1602	chr6			32342457	32344059	1	1	Reasonably Good Alignment	Nearly Perfect Alignment
CAAPA_61433	Unplaced	PDBU01061433.1	1004	chr21			6433130	6434100	0.769939	0.825697	Reasonably Good Alignment	No
CAAPA_61433	Unplaced	PDBU01061433.1	558	chr14			4821819	4822372	0.427914	0.731183	No	No
CAAPA_61434	Unplaced	PDBU01061434.1	1837	chrX			114970242	114972096	0.821924	0.879695	Reasonably Good Alignment	No
CAAPA_61435	Unplaced	PDBU01061435.1	806	chr21			7215856	7216695	0.66888	0.832506	Reasonably Good Alignment	No
CAAPA_61435	Unplaced	PDBU01061435.1	578	chr21			7219168	7219746	0.479668	0.847751	No	No
CAAPA_61436	Unplaced	PDBU01061436.1	1090	chr13			5085604	5086744	1	0.944954	Reasonably Good Alignment	Nearly Perfect Alignment
CAAPA_61437	Unplaced	PDBU01061437.1	731	chr20			32860879	32861645	0.626392	0.937073	Reasonably Good Alignment	No
CAAPA_61437	Unplaced	PDBU01061437.1	778	chr20			32871202	32871940	0.666667	0.902314	Reasonably Good Alignment	No
CAAPA_61438	Unplaced	PDBU01061438.1	814	chr9			64582727	64583637	0.802761	0.851351	Reasonably Good Alignment	No
CAAPA_61438	Unplaced	PDBU01061438.1	253	chr9			67740230	67740483	0.249507	0.980237	No	No
CAAPA_61439	Unplaced	PDBU01061439.1	1651	chr20			32429798	32431475	0.883833	0.792247	No	No
CAAPA_61439	Unplaced	PDBU01061439.1	396	chr20			32282980	32283361	0.211991	0.911616	No	No
CAAPA_61440	Unplaced	PDBU01061440.1	518	chr14			3300913	3301431	0.500483	0.996139	Reasonably Good Alignment	No
CAAPA_61440	Unplaced	PDBU01061440.1	712	chr14			3301461	3302128	0.687923	0.897472	Reasonably Good Alignment	No
CAAPA_61441	Unplaced	PDBU01061441.1	1323	chr9			48738029	48739438	0.798431	0.907785	Reasonably Good Alignment	No
CAAPA_61441	Unplaced	PDBU01061441.1	141	chr9			48737939	48738080	0.0850935	0.978723	No	No
CAAPA_61442	Unplaced	PDBU01061442.1	1266	chr4			44992220	44993544	1	0.92812	Reasonably Good Alignment	Nearly Perfect Alignment
CAAPA_61443	Unplaced	PDBU01061443.1	2736	chr21			10288150	10291134	0.892077	0.899488	Reasonably Good Alignment	No
CAAPA_61443	Unplaced	PDBU01061443.1	346	chr21			10288243	10288589	0.112814	0.99711	No	No
CAAPA_61444	Unplaced	PDBU01061444.1	2198	chr22			5987102	5989195	0.700223	0.927662	Reasonably Good Alignment	No
CAAPA_61444	Unplaced	PDBU01061444.1	512	chr13			9617986	9618498	0.163109	0.994141	No	No
CAAPA_61444	Unplaced	PDBU01061444.1	380	chr22			5989648	5990033	0.121058	0.947368	No	No
CAAPA_61445	Unplaced	PDBU01061445.1	834	chr7			58514204	58515043	0.317352	0.876499	No	No
CAAPA_61445	Unplaced	PDBU01061445.1	1528	chr7			58549142	58550734	0.581431	0.725131	No	No
CAAPA_61445	Unplaced	PDBU01061445.1	513	chr7			58547387	58547950	0.195205	0.793372	No	No
CAAPA_61445	Unplaced	PDBU01061445.1	230	chr21			7723656	7723886	0.087519	0.83913	No	No
CAAPA_61446	Unplaced	PDBU01061446.1	803	chr1			128049552	128050416	0.698261	0.881694	Reasonably Good Alignment	No
CAAPA_61446	Unplaced	PDBU01061446.1	443	chr1			128064967	128065410	0.385217	0.986456	No	No
CAAPA_61447	Unplaced	PDBU01061447.1	1776	chr9			76565536	76567477	0.989967	0.893581	Reasonably Good Alignment	No
CAAPA_61448	Unplaced	PDBU01061448.1	1497	chr21			6469069	6470512	0.490659	0.871743	No	No
CAAPA_61448	Unplaced	PDBU01061448.1	1830	chr21			6468426	6470361	0.599803	0.814208	Reasonably Good Alignment	No
CAAPA_61449	Unplaced	PDBU01061449.1	1164	chr1			127562527	127563840	1	0.868557	Reasonably Good Alignment	No
CAAPA_61450	Unplaced	PDBU01061450.1	1829	chr9			76326464	76328433	1	0.91088	Reasonably Good Alignment	Nearly Perfect Alignment
CAAPA_61451	Unplaced	PDBU01061451.1	2027	chr1			128072897	128074924	0.811449	0.917119	Reasonably Good Alignment	Nearly Perfect Alignment
CAAPA_61452	Unplaced	PDBU01061452.1	5743	chr7			59046512	59052415	0.998088	0.884381	Reasonably Good Alignment	No
CAAPA_61453	Unplaced	PDBU01061453.1	2873	chr14			3272165	3275080	1	0.966237	Reasonably Good Alignment	Nearly Perfect Alignment
CAAPA_61454	Unplaced	PDBU01061454.1	3227	chr7			58552224	58555623	0.949956	0.804152	Reasonably Good Alignment	No
CAAPA_61454	Unplaced	PDBU01061454.1	102	chr20			32313881	32313983	0.0300265	0.95098	No	No
CAAPA_61455	Unplaced	PDBU01061455.1	1275	chr13			85464935	85466202	0.605701	0.901961	Reasonably Good Alignment	No
CAAPA_61455	Unplaced	PDBU01061455.1	746	chr13			85465757	85466513	0.354394	0.9437	No	No
CAAPA_61455	Unplaced	PDBU01061455.1	120	chr13			85463904	85464031	0.0570071	0.9	No	No
CAAPA_61456	Unplaced	PDBU01061456.1	1305	chr7			58785739	58787089	0.908774	0.878927	Reasonably Good Alignment	No
CAAPA_61457	Unplaced	PDBU01061457.1	1081	chr10			42473582	42474673	0.852524	0.986124	Reasonably Good Alignment	Nearly Perfect Alignment
CAAPA_61457	Unplaced	PDBU01061457.1	223	chr10			42474181	42474404	0.175868	0.995516	No	No
CAAPA_61458	Unplaced	PDBU01061458.1	7174	chr17			21960534	21967996	0.975524	0.903819	Reasonably Good Alignment	Nearly Perfect Alignment
CAAPA_61458	Unplaced	PDBU01061458.1	186	chr17			21950954	21951140	0.0252924	0.870968	No	No
CAAPA_61459	Unplaced	PDBU01061459.1	12575	chr1			128683431	128696166	0.745804	0.948628	Reasonably Good Alignment	No
CAAPA_61459	Unplaced	PDBU01061459.1	4219	chr1			128679653	128683902	0.250222	0.950225	No	No
CAAPA_61460	Unplaced	PDBU01061460.1	5760	chr7			58747177	58752662	0.759494	0.917014	Reasonably Good Alignment	No
CAAPA_61460	Unplaced	PDBU01061460.1	1343	chr7			59006931	59008269	0.177083	0.983619	No	No
CAAPA_61460	Unplaced	PDBU01061460.1	538	chr7			59008390	59008948	0.0709388	0.953532	No	No
CAAPA_61461	Unplaced	PDBU01061461.1	3208	chr7			58713291	58716579	0.898851	0.865337	Reasonably Good Alignment	No
CAAPA_61462	Unplaced	PDBU01061462.1	2237	chr1			128555766	128558021	1	0.949039	Reasonably Good Alignment	Nearly Perfect Alignment
CAAPA_61463	Unplaced	PDBU01061463.1	1650	chr14			4800062	4801722	1	0.901818	Reasonably Good Alignment	Nearly Perfect Alignment
CAAPA_61464	Unplaced	PDBU01061464.1	1248	chr9			48694226	48695594	1	0.869391	Reasonably Good Alignment	No
CAAPA_61465	Unplaced	PDBU01061465.1	2412	chr7			59008850	59011378	0.720215	0.937811	Reasonably Good Alignment	No
CAAPA_61465	Unplaced	PDBU01061465.1	1048	chr7			58745567	58746574	0.312929	0.854008	No	No
CAAPA_61466	Unplaced	PDBU01061466.1	2655	chr7			58564973	58567833	1	0.918644	Reasonably Good Alignment	Nearly Perfect Alignment
CAAPA_61467	Unplaced	PDBU01061467.1	4222	chr22			11905431	11909698	0.855695	0.984368	Reasonably Good Alignment	Nearly Perfect Alignment
CAAPA_61467	Unplaced	PDBU01061467.1	730	chr14			9099570	9100315	0.147953	0.971233	No	No
CAAPA_61468	Unplaced	PDBU01061468.1	1123	chr3			95376918	95378109	0.995567	0.929653	Reasonably Good Alignment	Nearly Perfect Alignment
CAAPA_61469	Unplaced	PDBU01061469.1	2032	chr3			32944848	32946888	0.984973	0.881398	Reasonably Good Alignment	No
CAAPA_61470	Unplaced	PDBU01061470.1	1600	chr21			7210577	7212227	0.494896	0.84625	No	No
CAAPA_61470	Unplaced	PDBU01061470.1	1020	chr21			7205913	7206903	0.315496	0.785294	No	No
CAAPA_61470	Unplaced	PDBU01061470.1	375	chr21			7209451	7209827	0.115991	0.933333	No	No
CAAPA_61471	Unplaced	PDBU01061471.1	942	chr9			53932640	53933597	0.729667	0.972399	Reasonably Good Alignment	No
CAAPA_61472	Unplaced	PDBU01061472.1	1010	chr5			49692812	49693917	0.858844	0.880198	Reasonably Good Alignment	No
CAAPA_61472	Unplaced	PDBU01061472.1	313	chr5			49661389	49661702	0.266156	0.929712	No	No
CAAPA_61473	Unplaced	PDBU01061473.1	2905	chr20			32334456	32337526	0.732476	0.864372	Reasonably Good Alignment	No
CAAPA_61473	Unplaced	PDBU01061473.1	1777	chr20			32376252	32378007	0.448058	0.817107	No	No
CAAPA_61473	Unplaced	PDBU01061473.1	71	chr4			49109346	49109417	0.0179022	0.929577	No	No
CAAPA_61474	Unplaced	PDBU01061474.1	1613	chr14			5313855	5315496	1	0.968382	Reasonably Good Alignment	Nearly Perfect Alignment
CAAPA_61475	Unplaced	PDBU01061475.1	3747	chr1			128021934	128025679	0.748352	0.981585	Reasonably Good Alignment	No
CAAPA_61475	Unplaced	PDBU01061475.1	2293	chr22			9702971	9705489	0.457959	0.855648	No	No
CAAPA_61475	Unplaced	PDBU01061475.1	92	chr22			9711310	9711401	0.0183743	0.978261	No	No
CAAPA_61476	Unplaced	PDBU01061476.1	2091	chr14			5577187	5579253	0.96716	0.868006	Reasonably Good Alignment	No
CAAPA_61477	Unplaced	PDBU01061477.1	875	chr21			8943031	8943905	0.437281	0.997714	No	No
CAAPA_61477	Unplaced	PDBU01061477.1	796	chr21			8942524	8943304	0.397801	0.978643	No	No
CAAPA_61477	Unplaced	PDBU01061477.1	371	chr13			11875378	11875749	0.185407	0.997305	No	No
CAAPA_61478	Unplaced	PDBU01061478.1	3008	chr21			8291011	8294019	0.998672	0.997008	Reasonably Good Alignment	Nearly Perfect Alignment
CAAPA_61479	Unplaced	PDBU01061479.1	3011	chr1			128599238	128602258	0.88325	0.909332	Reasonably Good Alignment	Nearly Perfect Alignment
CAAPA_61479	Unplaced	PDBU01061479.1	412	chr1			128601957	128602369	0.120857	0.992718	No	No
CAAPA_61480	Unplaced	PDBU01061480.1	1276	chr22			2329067	2330343	0.994544	0.981191	Reasonably Good Alignment	Nearly Perfect Alignment
CAAPA_61481	Unplaced	PDBU01061481.1	862	chr5			49754328	49755190	0.845927	0.988399	Reasonably Good Alignment	Nearly Perfect Alignment
CAAPA_61481	Unplaced	PDBU01061481.1	171	chr5			49733132	49733308	0.167812	0.94152	No	No
CAAPA_61482	Unplaced	PDBU01061482.1	1529	chr20			32044117	32045665	0.988365	0.894702	Reasonably Good Alignment	No
CAAPA_61483	Unplaced	PDBU01061483.1	1597	chr14			4727166	4728868	1	0.888541	Reasonably Good Alignment	No
CAAPA_61484	Unplaced	PDBU01061484.1	1280	chr9			49131086	49132256	1	0.896875	Reasonably Good Alignment	No
CAAPA_61485	Unplaced	PDBU01061485.1	7610	chr1			128611590	128619394	0.650316	0.934823	Reasonably Good Alignment	No
CAAPA_61485	Unplaced	PDBU01061485.1	3684	chr1			128618542	128622350	0.314818	0.937296	No	No
CAAPA_61485	Unplaced	PDBU01061485.1	493	chr14			5431839	5432337	0.0421296	0.975659	No	No
CAAPA_61486	Unplaced	PDBU01061486.1	1206	chr9			49082123	49083324	1	0.872305	Reasonably Good Alignment	No
CAAPA_61487	Unplaced	PDBU01061487.1	2617	chr14			5461493	5464267	0.867131	0.862438	Reasonably Good Alignment	No
CAAPA_61488	Unplaced	PDBU01061488.1	1286	chr13			10688075	10689416	1	0.776827	No	No
CAAPA_61489	Unplaced	PDBU01061489.1	1122	chr14			4791196	4792328	0.814224	0.942959	Reasonably Good Alignment	Nearly Perfect Alignment
CAAPA_61489	Unplaced	PDBU01061489.1	321	chr14			4791150	4791486	0.232946	0.943925	No	No
CAAPA_61490	Unplaced	PDBU01061490.1	1202	chr7			58979213	58980360	0.923195	0.933444	Reasonably Good Alignment	Nearly Perfect Alignment
CAAPA_61491	Unplaced	PDBU01061491.1	1825	chr21			7215578	7217360	1	0.850959	Reasonably Good Alignment	No
CAAPA_61492	Unplaced	PDBU01061492.1	1087	chr10			38597665	38598721	1	0.926403	Reasonably Good Alignment	Nearly Perfect Alignment
CAAPA_61493	Unplaced	PDBU01061493.1	731	chrX			126784762	126785537	0.436158	0.935705	No	No
CAAPA_61493	Unplaced	PDBU01061493.1	523	chrX			126783556	126784079	0.312053	0.996176	No	No
CAAPA_61493	Unplaced	PDBU01061493.1	397	chrX			126782994	126783391	0.236874	1	No	No
CAAPA_61494	Unplaced	PDBU01061494.1	1336	chr1			128066650	128068066	0.749299	0.866766	Reasonably Good Alignment	No
CAAPA_61494	Unplaced	PDBU01061494.1	224	chr1			128066509	128066753	0.125631	0.875	No	No
CAAPA_61495	Unplaced	PDBU01061495.1	1505	chr14			4871837	4873332	1	0.796013	No	No
CAAPA_61496	Unplaced	PDBU01061496.1	1667	chr5			49766802	49768499	0.982901	0.964607	Reasonably Good Alignment	Nearly Perfect Alignment
CAAPA_61496	Unplaced	PDBU01061496.1	30	chr9			48747765	48747795	0.0176887	1	No	No
CAAPA_61497	Unplaced	PDBU01061497.1	1677	chr9			49351415	49353111	0.913399	0.891473	Reasonably Good Alignment	No
CAAPA_61497	Unplaced	PDBU01061497.1	183	chr9			63534320	63534493	0.0996732	0.896175	No	No
CAAPA_61498	Unplaced	PDBU01061498.1	1423	chr14			4758138	4759735	1	0.795502	No	No
CAAPA_61499	Unplaced	PDBU01061499.1	2661	chr13			10663267	10665973	1	0.957159	Reasonably Good Alignment	Nearly Perfect Alignment
CAAPA_61500	Unplaced	PDBU01061500.1	1390	chr3			101394650	101396099	1	0.923741	Reasonably Good Alignment	Nearly Perfect Alignment
CAAPA_61501	Unplaced	PDBU01061501.1	2595	chr13			10222148	10225053	0.979615	0.838921	Reasonably Good Alignment	No
CAAPA_61502	Unplaced	PDBU01061502.1	1879	chr21			7348971	7350790	0.653793	0.862161	Reasonably Good Alignment	No
CAAPA_61502	Unplaced	PDBU01061502.1	381	chr14			3283063	3283439	0.132568	0.871391	No	No
CAAPA_61502	Unplaced	PDBU01061502.1	479	chr13			9803503	9804023	0.166667	0.770355	No	No
CAAPA_61502	Unplaced	PDBU01061502.1	50	chr9			49674931	49674981	0.0173974	0.98	No	No
CAAPA_61503	Unplaced	PDBU01061503.1	1801	chr1			128086734	128088481	0.925013	0.931705	Reasonably Good Alignment	Nearly Perfect Alignment
CAAPA_61504	Unplaced	PDBU01061504.1	6302	chr21			5969787	5976090	0.945395	0.888607	Reasonably Good Alignment	No
CAAPA_61504	Unplaced	PDBU01061504.1	255	chr21			5975994	5976249	0.0382538	0.968627	No	No
CAAPA_61504	Unplaced	PDBU01061504.1	289	chr21			5984289	5984583	0.0433543	0.896194	No	No
CAAPA_61505	Unplaced	PDBU01061505.1	1852	chr1			128154323	128156178	1	0.981641	Reasonably Good Alignment	Nearly Perfect Alignment
CAAPA_61506	Unplaced	PDBU01061506.1	940	chr13			10673248	10674198	0.496566	0.967021	No	No
CAAPA_61506	Unplaced	PDBU01061506.1	750	chr4			49575327	49576157	0.396197	0.882667	No	No
CAAPA_61506	Unplaced	PDBU01061506.1	391	chr4			49575588	49575979	0.20655	0.98977	No	No
CAAPA_61507	Unplaced	PDBU01061507.1	2449	chrX			129457097	129459656	1	0.828501	Reasonably Good Alignment	No
CAAPA_61508	Unplaced	PDBU01061508.1	1438	chr5			49800242	49801590	0.900438	0.871349	Reasonably Good Alignment	No
CAAPA_61508	Unplaced	PDBU01061508.1	194	chr5			49812219	49812413	0.121478	0.943299	No	No
CAAPA_61509	Unplaced	PDBU01061509.1	1505	chr7			58510996	58512599	1	0.822591	Reasonably Good Alignment	No
CAAPA_61510	Unplaced	PDBU01061510.1	1485	chr9			48592767	48594227	1	0.906397	Reasonably Good Alignment	Nearly Perfect Alignment
CAAPA_61511	Unplaced	PDBU01061511.1	2435	chr20			32036472	32039227	0.844313	0.843532	Reasonably Good Alignment	No
CAAPA_61511	Unplaced	PDBU01061511.1	808	chr20			32039458	32040255	0.280166	0.917079	No	No
CAAPA_61512	Unplaced	PDBU01061512.1	1553	chr21			2020298	2021782	0.897688	0.953638	Reasonably Good Alignment	Nearly Perfect Alignment
CAAPA_61512	Unplaced	PDBU01061512.1	196	chr13			5041618	5041814	0.113295	1	No	No
CAAPA_61513	Unplaced	PDBU01061513.1	3372	chr22			11919528	11922908	1	0.903915	Reasonably Good Alignment	Nearly Perfect Alignment
CAAPA_61514	Unplaced	PDBU01061514.1	5034	chr10			42476579	42481754	0.617972	0.941994	Reasonably Good Alignment	No
CAAPA_61514	Unplaced	PDBU01061514.1	2578	chr10			42474791	42477290	0.316474	0.925524	No	No
CAAPA_61514	Unplaced	PDBU01061514.1	362	chr10			42476867	42477229	0.044439	0.986188	No	No
CAAPA_61514	Unplaced	PDBU01061514.1	193	chr1			128652445	128652628	0.0236926	0.92228	No	No
CAAPA_61514	Unplaced	PDBU01061514.1	152	chr10			42477077	42477229	0.0186595	0.973684	No	No
CAAPA_61515	Unplaced	PDBU01061515.1	1955	chr4			49548927	49550874	1	0.978517	Reasonably Good Alignment	Nearly Perfect Alignment
CAAPA_61516	Unplaced	PDBU01061516.1	3346	chr14			4897802	4901153	1	0.966228	Reasonably Good Alignment	Nearly Perfect Alignment
CAAPA_61517	Unplaced	PDBU01061517.1	1032	chr21			7344321	7345388	0.707334	0.915698	Reasonably Good Alignment	No
CAAPA_61518	Unplaced	PDBU01061518.1	2645	chrX			121118084	121121043	0.998113	0.86276	Reasonably Good Alignment	No
CAAPA_61519	Unplaced	PDBU01061519.1	1026	chr7			58785280	58786482	1	0.693957	No	No
CAAPA_61520	Unplaced	PDBU01061520.1	3149	chr22			11602809	11605841	0.747981	0.948238	Reasonably Good Alignment	No
CAAPA_61520	Unplaced	PDBU01061520.1	1598	chr22			11601185	11602858	0.379572	0.943054	No	No
CAAPA_61520	Unplaced	PDBU01061520.1	172	chr22			11601343	11601515	0.0408551	0.982558	No	No
CAAPA_61520	Unplaced	PDBU01061520.1	64	chr20			32555298	32555362	0.0152019	0.984375	No	No
CAAPA_61521	Unplaced	PDBU01061521.1	1407	chr1			128566556	128567963	1	0.948117	Reasonably Good Alignment	Nearly Perfect Alignment
CAAPA_61522	Unplaced	PDBU01061522.1	2527	chr14			5426679	5429229	0.849412	0.971508	Reasonably Good Alignment	Nearly Perfect Alignment
CAAPA_61522	Unplaced	PDBU01061522.1	407	chr1			128613562	128613969	0.136807	0.987715	No	No
CAAPA_61523	Unplaced	PDBU01061523.1	1125	chr20			30247373	30248551	0.981675	0.914667	Reasonably Good Alignment	Nearly Perfect Alignment
CAAPA_61524	Unplaced	PDBU01061524.1	2232	chr1			128033028	128035169	0.537572	0.93414	Reasonably Good Alignment	No
CAAPA_61524	Unplaced	PDBU01061524.1	2127	chr22			9695734	9697975	0.512283	0.920545	Reasonably Good Alignment	No
CAAPA_61525	Unplaced	PDBU01061525.1	1601	chr1			128697964	128699614	0.939554	0.890069	Reasonably Good Alignment	No
CAAPA_61525	Unplaced	PDBU01061525.1	153	chr21			5929042	5929195	0.0897887	0.980392	No	No
CAAPA_61526	Unplaced	PDBU01061526.1	4861	chr1			128722092	128727036	0.821254	0.970788	Reasonably Good Alignment	Nearly Perfect Alignment
CAAPA_61526	Unplaced	PDBU01061526.1	623	chr1			128727774	128728397	0.105254	0.988764	No	No
CAAPA_61526	Unplaced	PDBU01061526.1	265	chr1			128722099	128722364	0.0447711	0.988679	No	No
CAAPA_61527	Unplaced	PDBU01061527.1	1081	chr20			32883541	32884673	0.602228	0.839038	Reasonably Good Alignment	No
CAAPA_61527	Unplaced	PDBU01061527.1	659	chr20			32883728	32884352	0.367131	0.908953	No	No
CAAPA_61527	Unplaced	PDBU01061527.1	386	chr20			32879626	32880052	0.215042	0.849741	No	No
CAAPA_61528	Unplaced	PDBU01061528.1	5578	chr1			128662920	128668908	0.610151	0.873252	Reasonably Good Alignment	No
CAAPA_61528	Unplaced	PDBU01061528.1	1321	chr1			128669679	128671015	0.144498	0.982589	No	No
CAAPA_61528	Unplaced	PDBU01061528.1	973	chr1			128668718	128669705	0.106432	0.892086	No	No
CAAPA_61528	Unplaced	PDBU01061528.1	337	chr1			128670837	128671179	0.0368628	0.949555	No	No
CAAPA_61528	Unplaced	PDBU01061528.1	594	chr15			15834976	15835536	0.0649748	0.796296	No	No
CAAPA_61528	Unplaced	PDBU01061528.1	157	chr1			128669691	128669853	0.0171735	0.910828	No	No
CAAPA_61529	Unplaced	PDBU01061529.1	2466	chr1			128660045	128662785	0.54971	0.886456	Reasonably Good Alignment	No
CAAPA_61529	Unplaced	PDBU01061529.1	1739	chr14			5470324	5472063	0.38765	0.985049	No	No
CAAPA_61529	Unplaced	PDBU01061529.1	282	chr1			128662659	128662941	0.0628622	0.989362	No	No
CAAPA_61529	Unplaced	PDBU01061529.1	226	chr1			128663946	128664172	0.050379	0.889381	No	No
CAAPA_61530	Unplaced	PDBU01061530.1	2231	chr14			5587348	5589718	1	0.905872	Reasonably Good Alignment	Nearly Perfect Alignment
CAAPA_61531	Unplaced	PDBU01061531.1	3832	chr20			32040629	32044447	1	0.804541	Reasonably Good Alignment	No
CAAPA_61532	Unplaced	PDBU01061532.1	5839	chr1			128011031	128016873	0.599425	0.889878	Reasonably Good Alignment	No
CAAPA_61532	Unplaced	PDBU01061532.1	5802	chr22			9710770	9716293	0.595627	0.875043	Reasonably Good Alignment	No
CAAPA_61533	Unplaced	PDBU01061533.1	1489	chr14			5160148	5161637	1	0.977166	Reasonably Good Alignment	Nearly Perfect Alignment
CAAPA_61534	Unplaced	PDBU01061534.1	4489	chr21			2097737	2102194	0.97757	0.940521	Reasonably Good Alignment	Nearly Perfect Alignment
CAAPA_61535	Unplaced	PDBU01061535.1	3132	chr7			59037880	59041212	0.99271	0.908365	Reasonably Good Alignment	Nearly Perfect Alignment
CAAPA_61536	Unplaced	PDBU01061536.1	1098	chr7			58498521	58499705	0.956446	0.834244	Reasonably Good Alignment	No
CAAPA_61537	Unplaced	PDBU01061537.1	1494	chr20			32882669	32884168	0.96574	0.917671	Reasonably Good Alignment	Nearly Perfect Alignment
CAAPA_61537	Unplaced	PDBU01061537.1	90	chr20			32879525	32879615	0.0581771	0.988889	No	No
CAAPA_61538	Unplaced	PDBU01061538.1	3031	chr20			32874872	32878018	0.684972	0.823491	Reasonably Good Alignment	No
CAAPA_61538	Unplaced	PDBU01061538.1	1324	chr20			32877633	32879032	0.299209	0.850453	No	No
CAAPA_61538	Unplaced	PDBU01061538.1	446	chr22			7119059	7119545	0.100791	0.744395	No	No
CAAPA_61539	Unplaced	PDBU01061539.1	3985	chr14			5465854	5469954	1	0.924467	Reasonably Good Alignment	Nearly Perfect Alignment
CAAPA_61540	Unplaced	PDBU01061540.1	4321	chr14			5520631	5525056	1	0.939366	Reasonably Good Alignment	Nearly Perfect Alignment
CAAPA_61541	Unplaced	PDBU01061541.1	3172	chr10			42490196	42493558	0.887025	0.893127	Reasonably Good Alignment	No
CAAPA_61541	Unplaced	PDBU01061541.1	381	chr14			5452203	5452569	0.106544	0.947507	No	No
CAAPA_61542	Unplaced	PDBU01061542.1	2987	chr10			42493329	42496295	0.903236	0.949448	Reasonably Good Alignment	Nearly Perfect Alignment
CAAPA_61542	Unplaced	PDBU01061542.1	326	chr1			128632935	128633246	0.0985788	0.929448	No	No
CAAPA_61542	Unplaced	PDBU01061542.1	80	chr21			7107273	7107353	0.0241911	1	No	No
CAAPA_61543	Unplaced	PDBU01061543.1	3161	chr9			48739929	48743281	1	0.808605	Reasonably Good Alignment	No
CAAPA_61544	Unplaced	PDBU01061544.1	801	chr6			61161387	61162188	0.65228	0.96005	Reasonably Good Alignment	No
CAAPA_61544	Unplaced	PDBU01061544.1	84	chr12			2704945	2705029	0.0684039	1	No	No
CAAPA_61545	Unplaced	PDBU01061545.1	9269	chr1			128708896	128718485	0.751195	0.942496	Reasonably Good Alignment	No
CAAPA_61545	Unplaced	PDBU01061545.1	2717	chr14			5474368	5477049	0.220196	0.866029	No	No
CAAPA_61545	Unplaced	PDBU01061545.1	517	chr14			5474448	5474984	0.0418997	0.794971	No	No
CAAPA_61546	Unplaced	PDBU01061546.1	3118	chr13			9756472	9759605	1	0.98204	Reasonably Good Alignment	Nearly Perfect Alignment
CAAPA_61547	Unplaced	PDBU01061547.1	4960	chr7			58752841	58758364	1	0.882863	Reasonably Good Alignment	No
CAAPA_61548	Unplaced	PDBU01061548.1	1054	chr17			22514763	22515887	0.887953	0.901328	Reasonably Good Alignment	Nearly Perfect Alignment
CAAPA_61548	Unplaced	PDBU01061548.1	81	chr13			13224932	13225013	0.0682393	0.901235	No	No
CAAPA_61549	Unplaced	PDBU01061549.1	3419	chr14			9811755	9815174	1	0.997953	Reasonably Good Alignment	Nearly Perfect Alignment
CAAPA_61550	Unplaced	PDBU01061550.1	2736	chr14			5291358	5294094	1	0.97807	Reasonably Good Alignment	Nearly Perfect Alignment
CAAPA_61551	Unplaced	PDBU01061551.1	3309	chr14			5196947	5200257	1	0.98761	Reasonably Good Alignment	Nearly Perfect Alignment
CAAPA_61552	Unplaced	PDBU01061552.1	3005	chr22			11918308	11921397	0.914207	0.954409	Reasonably Good Alignment	Nearly Perfect Alignment
CAAPA_61552	Unplaced	PDBU01061552.1	255	chr14			9112503	9112758	0.0775783	0.980392	No	No
CAAPA_61552	Unplaced	PDBU01061552.1	164	chr15			14172624	14172803	0.0498935	0.865854	No	No
CAAPA_61553	Unplaced	PDBU01061553.1	2299	chr9			48683509	48685714	1	0.883428	Reasonably Good Alignment	No
CAAPA_61554	Unplaced	PDBU01061554.1	16326	chr15			14134364	14150497	0.999204	0.941504	Reasonably Good Alignment	Nearly Perfect Alignment
CAAPA_61555	Unplaced	PDBU01061555.1	2687	chr17			21760051	21762741	1	0.996651	Reasonably Good Alignment	Nearly Perfect Alignment
CAAPA_61556	Unplaced	PDBU01061556.1	698	chr6			61083505	61084203	0.653558	0.991404	Reasonably Good Alignment	No
CAAPA_61556	Unplaced	PDBU01061556.1	306	chr6			61084096	61084406	0.286517	0.928105	No	No
CAAPA_61557	Unplaced	PDBU01061557.1	4188	chr22			10996914	11001054	1	0.952245	Reasonably Good Alignment	Nearly Perfect Alignment
CAAPA_61558	Unplaced	PDBU01061558.1	725	chr7			58480142	58480837	0.225646	0.784828	No	No
CAAPA_61558	Unplaced	PDBU01061558.1	455	chr9			65458683	65459128	0.141612	0.810989	No	No
CAAPA_61558	Unplaced	PDBU01061558.1	277	chr20			32539641	32539918	0.0862123	0.815884	No	No
CAAPA_61558	Unplaced	PDBU01061558.1	210	chr10			42441079	42441293	0.0653595	0.885714	No	No
CAAPA_61558	Unplaced	PDBU01061558.1	348	chr14			3790190	3790539	0.10831	0.79023	No	No
CAAPA_61558	Unplaced	PDBU01061558.1	110	chr7			58782583	58782693	0.0342359	0.945455	No	No
CAAPA_61558	Unplaced	PDBU01061558.1	174	chr1			127677058	127677232	0.054155	0.856322	No	No
CAAPA_61558	Unplaced	PDBU01061558.1	92	chr14			4864372	4864464	0.0286337	0.945652	No	No
CAAPA_61558	Unplaced	PDBU01061558.1	261	chr22			7296600	7296850	0.0812325	0.785441	No	No
CAAPA_61558	Unplaced	PDBU01061558.1	73	chr22			2460396	2460469	0.0227202	0.958904	No	No
CAAPA_61558	Unplaced	PDBU01061558.1	171	chr1			127679504	127679670	0.0532213	0.847953	No	No
CAAPA_61558	Unplaced	PDBU01061558.1	94	chr10			42441781	42441875	0.0292561	0.904255	No	No
CAAPA_61558	Unplaced	PDBU01061558.1	59	chr14			3753657	3753716	0.0183629	0.949153	No	No
CAAPA_61559	Unplaced	PDBU01061559.1	1625	chr14			4257069	4258694	1	0.991385	Reasonably Good Alignment	Nearly Perfect Alignment
CAAPA_61560	Unplaced	PDBU01061560.1	2356	chr1			9164448	9166804	0.832215	0.990662	Reasonably Good Alignment	Nearly Perfect Alignment
CAAPA_61560	Unplaced	PDBU01061560.1	730	chr10			97319111	97319841	0.257859	0.99863	No	No
CAAPA_61561	Unplaced	PDBU01061561.1	3029	chr9			76553635	76556949	1	0.900297	Reasonably Good Alignment	Nearly Perfect Alignment
CAAPA_61562	Unplaced	PDBU01061562.1	1260	chr21			6849819	6851094	0.983607	0.807143	Reasonably Good Alignment	No
CAAPA_61563	Unplaced	PDBU01061563.1	3688	chr20			32055351	32059335	0.978769	0.89398	Reasonably Good Alignment	No
CAAPA_61563	Unplaced	PDBU01061563.1	97	chr9			70132683	70132780	0.0257431	0.958763	No	No
CAAPA_61564	Unplaced	PDBU01061564.1	1246	chr6			61232214	61233460	1	0.982343	Reasonably Good Alignment	Nearly Perfect Alignment
CAAPA_61565	Unplaced	PDBU01061565.1	1119	chr7			58497111	58498245	0.382695	0.714924	No	No
CAAPA_61565	Unplaced	PDBU01061565.1	506	chr7			58479438	58479999	0.173051	0.758893	No	No
CAAPA_61565	Unplaced	PDBU01061565.1	1049	chr7			58457262	58458336	0.358755	0.752145	No	No
CAAPA_61565	Unplaced	PDBU01061565.1	136	chr9			48796673	48796814	0.0465116	0.897059	No	No
CAAPA_61565	Unplaced	PDBU01061565.1	198	chr4			49106305	49106504	0.0677155	0.813131	No	No
CAAPA_61566	Unplaced	PDBU01061566.1	1069	chr6			61365836	61366907	0.903635	0.943873	Reasonably Good Alignment	Nearly Perfect Alignment
CAAPA_61566	Unplaced	PDBU01061566.1	192	chr6			61078817	61079009	0.162299	0.979167	No	No
CAAPA_61567	Unplaced	PDBU01061567.1	3292	chr9			48733087	48736514	1	0.950182	Reasonably Good Alignment	Nearly Perfect Alignment
CAAPA_61568	Unplaced	PDBU01061568.1	1218	chr2			91406239	91407454	0.380863	0.986864	No	No
CAAPA_61568	Unplaced	PDBU01061568.1	832	chr2			91405499	91406357	0.260163	0.947115	No	No
CAAPA_61568	Unplaced	PDBU01061568.1	1228	chr17			22387626	22388960	0.38399	0.737785	No	No
CAAPA_61568	Unplaced	PDBU01061568.1	286	chr7			58695452	58695738	0.0894309	0.912587	No	No
CAAPA_61568	Unplaced	PDBU01061568.1	143	chr9			44924284	44924427	0.0447154	0.909091	No	No
CAAPA_61568	Unplaced	PDBU01061568.1	152	chr7			59344607	59344756	0.0475297	0.881579	No	No
CAAPA_61569	Unplaced	PDBU01061569.1	1445	chr6			61360401	61361845	1	0.989619	Reasonably Good Alignment	Nearly Perfect Alignment
CAAPA_61570	Unplaced	PDBU01061570.1	2422	chr13			85451122	85453633	0.934414	0.770025	No	No
CAAPA_61570	Unplaced	PDBU01061570.1	175	chr13			85451984	85452147	0.0675154	0.828571	No	No
CAAPA_61571	Unplaced	PDBU01061571.1	2239	chr7			58789955	58792039	0.976024	0.826708	Reasonably Good Alignment	No
CAAPA_61571	Unplaced	PDBU01061571.1	81	chr9			70503679	70503760	0.0353095	0.962963	No	No
CAAPA_61572	Unplaced	PDBU01061572.1	1259	chr13			9806706	9807941	0.472598	0.799047	No	No
CAAPA_61572	Unplaced	PDBU01061572.1	1763	chr21			7257149	7258844	0.661787	0.773681	No	No
CAAPA_61572	Unplaced	PDBU01061572.1	437	chr21			7212297	7212658	0.164039	0.757437	No	No
CAAPA_61573	Unplaced	PDBU01061573.1	1191	chr14			4193741	4195001	1	0.93115	Reasonably Good Alignment	Nearly Perfect Alignment
CAAPA_61574	Unplaced	PDBU01061574.1	1185	chr15			15202343	15203532	1	0.98903	Reasonably Good Alignment	Nearly Perfect Alignment
CAAPA_61575	Unplaced	PDBU01061575.1	2252	chr14			4221687	4223939	1	0.989787	Reasonably Good Alignment	Nearly Perfect Alignment
CAAPA_61576	Unplaced	PDBU01061576.1	2581	chr1			128092233	128094917	0.704037	0.838047	Reasonably Good Alignment	No
CAAPA_61576	Unplaced	PDBU01061576.1	1103	chr1			128086734	128087839	0.300873	0.834995	No	No
CAAPA_61577	Unplaced	PDBU01061577.1	3493	chr21			6457974	6461318	0.315623	0.803321	No	No
CAAPA_61577	Unplaced	PDBU01061577.1	4565	chr21			6456817	6461423	0.412488	0.758598	No	No
CAAPA_61577	Unplaced	PDBU01061577.1	914	chr21			6452795	6453774	0.0825879	0.830416	No	No
CAAPA_61577	Unplaced	PDBU01061577.1	1039	chr21			6460798	6461827	0.0938827	0.765159	No	No
CAAPA_61577	Unplaced	PDBU01061577.1	256	chr21			6461192	6461423	0.0231318	0.875	No	No
CAAPA_61577	Unplaced	PDBU01061577.1	365	chr5			49867951	49868327	0.0329809	0.824658	No	No
CAAPA_61577	Unplaced	PDBU01061577.1	363	chr9			48703735	48704099	0.0328002	0.77686	No	No
CAAPA_61577	Unplaced	PDBU01061577.1	340	chr21			6451600	6451904	0.030722	0.761765	No	No
CAAPA_61577	Unplaced	PDBU01061577.1	311	chr1			127564085	127564421	0.0281016	0.758842	No	No
CAAPA_61578	Unplaced	PDBU01061578.1	2941	chr20			29873465	29876557	1	0.923155	Reasonably Good Alignment	Nearly Perfect Alignment
CAAPA_61579	Unplaced	PDBU01061579.1	1217	chr14			4192041	4193258	1	0.98521	Reasonably Good Alignment	Nearly Perfect Alignment
CAAPA_61580	Unplaced	PDBU01061580.1	954	chr2			57834962	57835916	0.928919	0.995807	Reasonably Good Alignment	Nearly Perfect Alignment
CAAPA_61580	Unplaced	PDBU01061580.1	65	chr15			69408237	69408302	0.0632911	1	No	No
CAAPA_61581	Unplaced	PDBU01061581.1	924	chr6			61116423	61117349	0.897959	0.935065	Reasonably Good Alignment	Nearly Perfect Alignment
CAAPA_61582	Unplaced	PDBU01061582.1	617	chr8			53970870	53971487	0.514595	1	Reasonably Good Alignment	No
CAAPA_61582	Unplaced	PDBU01061582.1	684	chr8			53970429	53971122	0.570475	0.97076	Reasonably Good Alignment	No
CAAPA_61583	Unplaced	PDBU01061583.1	1257	chr14			98685129	98686573	1	0.840891	Reasonably Good Alignment	No
CAAPA_61584	Unplaced	PDBU01061584.1	1166	chr15			15777666	15778912	1	0.917667	Reasonably Good Alignment	Nearly Perfect Alignment
CAAPA_61585	Unplaced	PDBU01061585.1	819	chr11			51017244	51018063	0.498175	0.962149	No	No
CAAPA_61585	Unplaced	PDBU01061585.1	421	chr11			51017786	51018207	0.256083	0.983373	No	No
CAAPA_61586	Unplaced	PDBU01061586.1	749	chr14			4778331	4779085	0.492439	0.973298	No	No
CAAPA_61586	Unplaced	PDBU01061586.1	858	chr14			4729913	4730875	0.564103	0.84965	Reasonably Good Alignment	No
CAAPA_61587	Unplaced	PDBU01061587.1	1311	chr9			48694070	48695371	0.889417	0.916095	Reasonably Good Alignment	Nearly Perfect Alignment
CAAPA_61588	Unplaced	PDBU01061588.1	834	chr6			33893180	33894010	0.63908	0.990408	Reasonably Good Alignment	No
CAAPA_61588	Unplaced	PDBU01061588.1	453	chr6			33896491	33896948	0.347126	0.988962	No	No
CAAPA_61588	Unplaced	PDBU01061588.1	145	chr6			33893101	33893246	0.111111	1	No	No
CAAPA_61589	Unplaced	PDBU01061589.1	1510	chr15			14800601	14802111	0.656522	1	Reasonably Good Alignment	No
CAAPA_61589	Unplaced	PDBU01061589.1	1053	chr21			5338243	5339310	0.457826	0.961064	No	No
CAAPA_61590	Unplaced	PDBU01061590.1	1354	chr9			76546389	76547743	0.524197	0.979321	Reasonably Good Alignment	No
CAAPA_61590	Unplaced	PDBU01061590.1	1237	chr7			58760206	58761428	0.478901	0.918351	No	No
CAAPA_61590	Unplaced	PDBU01061590.1	474	chr9			76547663	76548147	0.183508	0.970464	No	No
CAAPA_61591	Unplaced	PDBU01061591.1	917	chr14			4724882	4725804	0.865911	0.97819	Reasonably Good Alignment	Nearly Perfect Alignment
CAAPA_61591	Unplaced	PDBU01061591.1	187	chr14			4775896	4776088	0.176582	0.909091	No	No
CAAPA_61592	Unplaced	PDBU01061592.1	976	chr9			74560326	74561252	0.972112	0.757172	No	No
CAAPA_61593	Unplaced	PDBU01061593.1	1123	chr9			48788239	48789497	0.874611	0.878005	Reasonably Good Alignment	No
CAAPA_61593	Unplaced	PDBU01061593.1	179	chr9			48787909	48788088	0.139408	0.96648	No	No
CAAPA_61594	Unplaced	PDBU01061594.1	997	chr7			58565857	58566855	0.648244	0.980943	Reasonably Good Alignment	No
CAAPA_61594	Unplaced	PDBU01061594.1	184	chr9			70516182	70516355	0.119636	0.826087	No	No
CAAPA_61595	Unplaced	PDBU01061595.1	1138	chr14			1202156	1203324	0.844214	0.85413	Reasonably Good Alignment	No
CAAPA_61595	Unplaced	PDBU01061595.1	401	chr15			1156981	1157362	0.297478	0.840399	No	No
CAAPA_61596	Unplaced	PDBU01061596.1	830	chr14			4843735	4844605	0.727432	0.884337	Reasonably Good Alignment	No
CAAPA_61596	Unplaced	PDBU01061596.1	340	chr14			4720967	4721332	0.297984	0.858824	No	No
CAAPA_61596	Unplaced	PDBU01061596.1	187	chr14			4790899	4791076	0.163891	0.909091	No	No
CAAPA_61597	Unplaced	PDBU01061597.1	247	chr6			73746796	73747055	0.106603	0.910931	No	No
CAAPA_61597	Unplaced	PDBU01061597.1	241	chr2			189733201	189733446	0.104014	0.879668	No	No
CAAPA_61597	Unplaced	PDBU01061597.1	74	chr7			4677153	4677227	0.0319379	0.959459	No	No
CAAPA_61597	Unplaced	PDBU01061597.1	48	chr17			52042822	52042870	0.0207164	1	No	No
CAAPA_61598	Unplaced	PDBU01061598.1	1002	chr15			5162317	5163400	0.751688	0.807385	Reasonably Good Alignment	No
CAAPA_61598	Unplaced	PDBU01061598.1	256	chr21			7200425	7200682	0.192048	0.9375	No	No
CAAPA_61598	Unplaced	PDBU01061598.1	169	chr21			7193355	7193519	0.126782	0.934911	No	No
CAAPA_61598	Unplaced	PDBU01061598.1	80	chr9			59237774	59237854	0.060015	0.925	No	No
CAAPA_61599	Unplaced	PDBU01061599.1	1787	chr21			8426094	8427867	0.959206	0.947398	Reasonably Good Alignment	Nearly Perfect Alignment
CAAPA_61600	Unplaced	PDBU01061600.1	1149	chr20			32373503	32374662	1	0.833768	Reasonably Good Alignment	No
CAAPA_61601	Unplaced	PDBU01061601.1	1044	chr13			5086898	5087962	1	0.90613	Reasonably Good Alignment	Nearly Perfect Alignment
CAAPA_61602	Unplaced	PDBU01061602.1	1093	chrX			139036934	139038070	0.983798	0.903019	Reasonably Good Alignment	Nearly Perfect Alignment
CAAPA_61603	Unplaced	PDBU01061603.1	1478	chr21			44168762	44170234	0.995957	0.891069	Reasonably Good Alignment	No
CAAPA_61604	Unplaced	PDBU01061604.1	996	chr9			67858637	67859649	0.952199	0.899598	Reasonably Good Alignment	No
CAAPA_61605	Unplaced	PDBU01061605.1	399	chr21			6435577	6435987	0.305279	0.912281	No	No
CAAPA_61605	Unplaced	PDBU01061605.1	470	chr21			6433209	6433690	0.359602	0.765957	No	No
CAAPA_61605	Unplaced	PDBU01061605.1	121	chr14			4840377	4840498	0.0925784	0.950413	No	No
CAAPA_61605	Unplaced	PDBU01061605.1	111	chr21			6434645	6434756	0.0849273	0.927928	No	No
CAAPA_61605	Unplaced	PDBU01061605.1	155	chr9			48803298	48803438	0.118592	0.832258	No	No
CAAPA_61606	Unplaced	PDBU01061606.1	986	chr13			85453452	85454433	0.838435	0.819473	Reasonably Good Alignment	No
CAAPA_61606	Unplaced	PDBU01061606.1	288	chrX			52358768	52359055	0.244898	0.791667	No	No
CAAPA_61607	Unplaced	PDBU01061607.1	1589	chr14			4782392	4784048	0.942467	0.891126	Reasonably Good Alignment	No
CAAPA_61607	Unplaced	PDBU01061607.1	192	chr14			4787108	4787290	0.113879	0.9375	No	No
CAAPA_61608	Unplaced	PDBU01061608.1	1267	chr20			32051978	32053336	1	0.778216	No	No
CAAPA_61609	Unplaced	PDBU01061609.1	1278	chr12			76097234	76098634	1	0.884194	Reasonably Good Alignment	No
CAAPA_61610	Unplaced	PDBU01061610.1	2189	chr16			70919407	70921723	0.97636	0.889447	Reasonably Good Alignment	No
CAAPA_61611	Unplaced	PDBU01061611.1	1196	chr9			49258555	49259725	0.984362	0.935619	Reasonably Good Alignment	Nearly Perfect Alignment
CAAPA_61612	Unplaced	PDBU01061612.1	1313	chr20			32100182	32101455	0.875917	0.915461	Reasonably Good Alignment	Nearly Perfect Alignment
CAAPA_61612	Unplaced	PDBU01061612.1	367	chr20			32143157	32143469	0.24483	0.79564	No	No
CAAPA_61613	Unplaced	PDBU01061613.1	1308	chr10			42477463	42478786	0.934954	0.957951	Reasonably Good Alignment	Nearly Perfect Alignment
CAAPA_61613	Unplaced	PDBU01061613.1	104	chr10			42478568	42478673	0.0743388	0.990385	No	No
CAAPA_61614	Unplaced	PDBU01061614.1	658	chr20			32039416	32040068	0.467662	0.940729	No	No
CAAPA_61614	Unplaced	PDBU01061614.1	567	chr20			32040880	32041422	0.402985	0.853616	No	No
CAAPA_61614	Unplaced	PDBU01061614.1	277	chr20			32039968	32040230	0.196873	0.924188	No	No
CAAPA_61614	Unplaced	PDBU01061614.1	239	chr20			32039267	32039496	0.169865	0.916318	No	No
CAAPA_61615	Unplaced	PDBU01061615.1	1110	chr7			58397212	58398462	1	0.852252	Reasonably Good Alignment	No
CAAPA_61616	Unplaced	PDBU01061616.1	985	chr7			58499258	58500338	0.667344	0.882234	Reasonably Good Alignment	No
CAAPA_61616	Unplaced	PDBU01061616.1	976	chr7			58499067	58499988	0.661247	0.798156	No	No
CAAPA_61617	Unplaced	PDBU01061617.1	1137	chr21			40061878	40063060	0.869931	0.959543	Reasonably Good Alignment	Nearly Perfect Alignment
CAAPA_61617	Unplaced	PDBU01061617.1	201	chr21			40061903	40062102	0.153787	0.985075	No	No
CAAPA_61618	Unplaced	PDBU01061618.1	843	chr13			11349370	11350208	0.604735	0.99051	Reasonably Good Alignment	No
CAAPA_61618	Unplaced	PDBU01061618.1	608	chr21			10233865	10234453	0.436155	0.962171	No	No
CAAPA_61619	Unplaced	PDBU01061619.1	1060	chr14			4810480	4811625	0.713324	0.871698	Reasonably Good Alignment	No
CAAPA_61619	Unplaced	PDBU01061619.1	438	chr14			4817352	4817885	0.294751	0.737443	No	No
CAAPA_61619	Unplaced	PDBU01061619.1	175	chr14			4775018	4775193	0.117766	0.982857	No	No
CAAPA_61620	Unplaced	PDBU01061620.1	530	chr14			3700577	3701102	0.474485	0.907547	No	No
CAAPA_61620	Unplaced	PDBU01061620.1	493	chr14			3713858	3714426	0.441361	0.825558	No	No
CAAPA_61620	Unplaced	PDBU01061620.1	121	chr14			3873094	3873215	0.108326	0.933884	No	No
CAAPA_61620	Unplaced	PDBU01061620.1	127	chr21			7385070	7385207	0.113697	0.858268	No	No
CAAPA_61621	Unplaced	PDBU01061621.1	1058	chr15			5975533	5976723	0.919201	0.862949	Reasonably Good Alignment	No
CAAPA_61622	Unplaced	PDBU01061622.1	1920	chr9			76685824	76687844	1	0.919792	Reasonably Good Alignment	Nearly Perfect Alignment
CAAPA_61623	Unplaced	PDBU01061623.1	1568	chr7			58551652	58553400	0.712727	0.880102	Reasonably Good Alignment	No
CAAPA_61623	Unplaced	PDBU01061623.1	771	chr7			58553416	58554177	0.350455	0.985733	No	No
CAAPA_61624	Unplaced	PDBU01061624.1	777	chr9			48780409	48781157	0.691281	0.779923	No	No
CAAPA_61624	Unplaced	PDBU01061624.1	418	chr7			58472788	58473157	0.371886	0.720096	No	No
CAAPA_61624	Unplaced	PDBU01061624.1	215	chr9			49396461	49396641	0.191281	0.767442	No	No
CAAPA_61625	Unplaced	PDBU01061625.1	1272	chr21			7198852	7200142	1	0.872642	Reasonably Good Alignment	No
CAAPA_61626	Unplaced	PDBU01061626.1	2512	chr1			128681351	128683947	0.976672	0.934713	Reasonably Good Alignment	Nearly Perfect Alignment
CAAPA_61626	Unplaced	PDBU01061626.1	79	chr22			8194777	8194856	0.0307154	0.936709	No	No
CAAPA_61627	Unplaced	PDBU01061627.1	3816	chr14			5532122	5536175	1	0.934748	Reasonably Good Alignment	Nearly Perfect Alignment
CAAPA_61628	Unplaced	PDBU01061628.1	1122	chr9			48592768	48593940	0.885556	0.90107	Reasonably Good Alignment	Nearly Perfect Alignment
CAAPA_61629	Unplaced	PDBU01061629.1	1187	chr20			32442271	32443488	0.915895	0.881213	Reasonably Good Alignment	No
CAAPA_61629	Unplaced	PDBU01061629.1	183	chr20			32395498	32395681	0.141204	0.961749	No	No
CAAPA_61630	Unplaced	PDBU01061630.1	937	chr7			58750720	58751647	0.814075	0.983991	Reasonably Good Alignment	Nearly Perfect Alignment
CAAPA_61631	Unplaced	PDBU01061631.1	1474	chr4			49065113	49066603	0.881579	0.784261	No	No
CAAPA_61631	Unplaced	PDBU01061631.1	273	chr22			7243251	7243539	0.163278	0.827839	No	No
CAAPA_61632	Unplaced	PDBU01061632.1	1322	chr22			2614998	2616361	0.825218	0.958396	Reasonably Good Alignment	Nearly Perfect Alignment
CAAPA_61632	Unplaced	PDBU01061632.1	318	chr3			93241057	93241376	0.198502	0.927673	No	No
CAAPA_61633	Unplaced	PDBU01061633.1	2106	chr21			6852063	6854293	0.978625	0.836657	Reasonably Good Alignment	No
CAAPA_61634	Unplaced	PDBU01061634.1	747	chr10			42256334	42257067	0.582683	0.7751	No	No
CAAPA_61634	Unplaced	PDBU01061634.1	149	chr9			75985718	75985877	0.116225	0.872483	No	No
CAAPA_61634	Unplaced	PDBU01061634.1	298	chr9			66131345	66131637	0.232449	0.812081	No	No
CAAPA_61634	Unplaced	PDBU01061634.1	239	chr7			58761640	58761884	0.186427	0.820084	No	No
CAAPA_61634	Unplaced	PDBU01061634.1	97	chr9			48745339	48745431	0.075663	0.896907	No	No
CAAPA_61634	Unplaced	PDBU01061634.1	77	chr22			7286850	7286927	0.0600624	0.935065	No	No
CAAPA_61635	Unplaced	PDBU01061635.1	1942	chr7			58423699	58425631	0.936807	0.92482	Reasonably Good Alignment	Nearly Perfect Alignment
CAAPA_61636	Unplaced	PDBU01061636.1	2464	chrX			129457127	129459837	1	0.747159	No	No
CAAPA_61637	Unplaced	PDBU01061637.1	4188	chr21			5913637	5917810	0.990305	0.940783	Reasonably Good Alignment	Nearly Perfect Alignment
CAAPA_61638	Unplaced	PDBU01061638.1	1070	chr10			53682662	53683689	0.951111	0.848598	Reasonably Good Alignment	No
CAAPA_61639	Unplaced	PDBU01061639.1	5163	chr7			58795207	58800365	1	0.935309	Reasonably Good Alignment	Nearly Perfect Alignment
CAAPA_61640	Unplaced	PDBU01061640.1	1691	chr13			13220962	13222753	0.621691	0.937907	Reasonably Good Alignment	No
CAAPA_61640	Unplaced	PDBU01061640.1	746	chr14			9091182	9091923	0.274265	0.986595	No	No
CAAPA_61640	Unplaced	PDBU01061640.1	529	chr14			9092117	9092626	0.194485	0.928166	No	No
CAAPA_61641	Unplaced	PDBU01061641.1	1093	chr15			4954553	4955641	1	0.918573	Reasonably Good Alignment	Nearly Perfect Alignment
CAAPA_61642	Unplaced	PDBU01061642.1	687	chr20			46139511	46140261	0.668288	0.90393	Reasonably Good Alignment	No
CAAPA_61642	Unplaced	PDBU01061642.1	372	chr6			161549095	161549459	0.361868	0.97043	No	No
CAAPA_61643	Unplaced	PDBU01061643.1	1409	chr11			59232050	59233516	1	0.827537	Reasonably Good Alignment	No
CAAPA_61644	Unplaced	PDBU01061644.1	3093	chr10			42485689	42488857	1	0.956353	Reasonably Good Alignment	Nearly Perfect Alignment
CAAPA_61645	Unplaced	PDBU01061645.1	1181	chr21			6838386	6839506	0.770385	0.811177	Reasonably Good Alignment	No
CAAPA_61645	Unplaced	PDBU01061645.1	350	chr22			7437766	7438121	0.228311	0.845714	No	No
CAAPA_61645	Unplaced	PDBU01061645.1	140	chr14			3719953	3720093	0.0913242	0.95	No	No
CAAPA_61645	Unplaced	PDBU01061645.1	82	chr21			6830915	6830992	0.0534899	0.914634	No	No
CAAPA_61646	Unplaced	PDBU01061646.1	1295	chr14			4789363	4790743	0.848068	0.906564	Reasonably Good Alignment	Nearly Perfect Alignment
CAAPA_61646	Unplaced	PDBU01061646.1	341	chr14			4790324	4790711	0.223314	0.835777	No	No
CAAPA_61647	Unplaced	PDBU01061647.1	931	chr21			7202796	7203673	0.843297	0.771214	No	No
CAAPA_61647	Unplaced	PDBU01061647.1	195	chr21			7219084	7219279	0.17663	0.938462	No	No
CAAPA_61647	Unplaced	PDBU01061647.1	41	chr9			75606062	75606103	0.0371377	0.95122	No	No
CAAPA_61648	Unplaced	PDBU01061648.1	1730	chr1			128716617	128718530	0.812588	0.878035	Reasonably Good Alignment	No
CAAPA_61648	Unplaced	PDBU01061648.1	103	chr1			128718656	128718759	0.0483795	0.990291	No	No
CAAPA_61648	Unplaced	PDBU01061648.1	297	chr14			5474448	5474735	0.139502	0.824916	No	No
CAAPA_61649	Unplaced	PDBU01061649.1	1224	chr6			161706932	161708142	1	0.883987	Reasonably Good Alignment	No
CAAPA_61650	Unplaced	PDBU01061650.1	890	chr21			6434854	6435735	0.713713	0.744944	No	No
CAAPA_61650	Unplaced	PDBU01061650.1	195	chr10			42269447	42269632	0.156375	0.897436	No	No
CAAPA_61650	Unplaced	PDBU01061650.1	198	chr21			6435970	6436183	0.158781	0.777778	No	No
CAAPA_61650	Unplaced	PDBU01061650.1	115	chr9			48777858	48777968	0.0922213	0.904348	No	No
CAAPA_61651	Unplaced	PDBU01061651.1	1103	chr9			76579394	76580512	0.877486	0.973708	Reasonably Good Alignment	Nearly Perfect Alignment
CAAPA_61652	Unplaced	PDBU01061652.1	456	chr21			6432917	6433388	0.427366	0.835526	No	No
CAAPA_61652	Unplaced	PDBU01061652.1	279	chr21			6427534	6427813	0.261481	0.827957	No	No
CAAPA_61652	Unplaced	PDBU01061652.1	89	chr14			4723457	4723546	0.0834114	0.921348	No	No
CAAPA_61652	Unplaced	PDBU01061652.1	95	chr22			7324559	7324648	0.0890347	0.884211	No	No
CAAPA_61652	Unplaced	PDBU01061652.1	48	chr2			89380992	89381040	0.0449859	0.979167	No	No
CAAPA_61653	Unplaced	PDBU01061653.1	1855	chr14			3082420	3084485	1	0.872237	Reasonably Good Alignment	No
CAAPA_61654	Unplaced	PDBU01061654.1	1206	chr9			50612450	50613651	1	0.989221	Reasonably Good Alignment	Nearly Perfect Alignment
CAAPA_61655	Unplaced	PDBU01061655.1	1018	chr21			1191886	1192899	0.907308	0.972495	Reasonably Good Alignment	Nearly Perfect Alignment
CAAPA_61656	Unplaced	PDBU01061656.1	1310	chr5			98733081	98734558	0.891156	0.833588	Reasonably Good Alignment	No
CAAPA_61656	Unplaced	PDBU01061656.1	307	chr5			98734005	98734318	0.208844	0.915309	No	No
CAAPA_61657	Unplaced	PDBU01061657.1	1615	chr14			5455382	5456982	0.556321	0.977709	Reasonably Good Alignment	No
CAAPA_61657	Unplaced	PDBU01061657.1	1338	chr10			42481854	42483208	0.460903	0.952915	No	No
CAAPA_61658	Unplaced	PDBU01061658.1	2645	chr14			5549833	5552643	1	0.934972	Reasonably Good Alignment	Nearly Perfect Alignment
CAAPA_61659	Unplaced	PDBU01061659.1	2675	chr1			128031967	128034791	1	0.936822	Reasonably Good Alignment	Nearly Perfect Alignment
CAAPA_61660	Unplaced	PDBU01061660.1	3629	chr21			5964546	5968022	1	0.848168	Reasonably Good Alignment	No
CAAPA_61661	Unplaced	PDBU01061661.1	1052	chr14			8295491	8296708	1	0.829848	Reasonably Good Alignment	No
CAAPA_61662	Unplaced	PDBU01061662.1	3876	chr14			5487212	5491095	1	0.950464	Reasonably Good Alignment	Nearly Perfect Alignment
CAAPA_61663	Unplaced	PDBU01061663.1	3375	chr7			58473360	58476738	1	0.896	Reasonably Good Alignment	No
CAAPA_61664	Unplaced	PDBU01061664.1	3567	chr14			5443546	5446940	1	0.854219	Reasonably Good Alignment	No
CAAPA_61665	Unplaced	PDBU01061665.1	1403	chr21			10230451	10231955	0.919397	0.901639	Reasonably Good Alignment	Nearly Perfect Alignment
CAAPA_61665	Unplaced	PDBU01061665.1	155	chr14			3783711	3783882	0.101573	0.793548	No	No
CAAPA_61666	Unplaced	PDBU01061666.1	2273	chr3			95474379	95476682	0.910292	0.982842	Reasonably Good Alignment	Nearly Perfect Alignment
CAAPA_61666	Unplaced	PDBU01061666.1	196	chr3			95493110	95493306	0.0784942	0.969388	No	No
CAAPA_61667	Unplaced	PDBU01061667.1	1364	chr14			9074193	9075536	1	0.949413	Reasonably Good Alignment	Nearly Perfect Alignment
CAAPA_61668	Unplaced	PDBU01061668.1	1687	chr1			128697888	128699564	0.700581	0.973918	Reasonably Good Alignment	No
CAAPA_61668	Unplaced	PDBU01061668.1	731	chr21			5927488	5928279	0.303571	0.908345	No	No
CAAPA_61669	Unplaced	PDBU01061669.1	2437	chrX			112736621	112739248	1	0.869512	Reasonably Good Alignment	No
CAAPA_61670	Unplaced	PDBU01061670.1	2749	chr21			5985451	5988330	1	0.930156	Reasonably Good Alignment	Nearly Perfect Alignment
CAAPA_61671	Unplaced	PDBU01061671.1	1337	chr7			58758917	58760294	0.694545	0.94914	Reasonably Good Alignment	No
CAAPA_61671	Unplaced	PDBU01061671.1	421	chr7			58758555	58758986	0.218701	0.966746	No	No
CAAPA_61671	Unplaced	PDBU01061671.1	311	chr17			21966039	21966350	0.161558	0.987138	No	No
CAAPA_61672	Unplaced	PDBU01061672.1	2317	chr14			5482005	5484343	0.530813	0.930082	Reasonably Good Alignment	No
CAAPA_61672	Unplaced	PDBU01061672.1	2116	chr14			5483581	5485877	0.484765	0.898866	No	No
CAAPA_61673	Unplaced	PDBU01061673.1	1286	chr9			55655651	55656896	0.935953	0.951011	Reasonably Good Alignment	Nearly Perfect Alignment
CAAPA_61674	Unplaced	PDBU01061674.1	2252	chr15			15853476	15855828	0.521779	0.94849	Reasonably Good Alignment	No
CAAPA_61674	Unplaced	PDBU01061674.1	1587	chr15			15852081	15853693	0.367702	0.980466	No	No
CAAPA_61674	Unplaced	PDBU01061674.1	69	chr22			8144738	8144807	0.015987	0.971014	No	No
CAAPA_61675	Unplaced	PDBU01061675.1	5504	chr14			9067307	9073095	0.942627	0.915153	Reasonably Good Alignment	Nearly Perfect Alignment
CAAPA_61676	Unplaced	PDBU01061676.1	3327	chr15			14773627	14776954	0.711658	0.995792	Reasonably Good Alignment	No
CAAPA_61676	Unplaced	PDBU01061676.1	1512	chr14			5560081	5561609	0.323422	0.968254	No	No
CAAPA_61677	Unplaced	PDBU01061677.1	1178	chr21			5974898	5976180	1	0.896435	Reasonably Good Alignment	No
CAAPA_61678	Unplaced	PDBU01061678.1	1271	chr5			49800414	49801740	0.771238	0.915814	Reasonably Good Alignment	No
CAAPA_61678	Unplaced	PDBU01061678.1	496	chr5			49806825	49807331	0.300971	0.921371	No	No
CAAPA_61679	Unplaced	PDBU01061679.1	7060	chr1			128690423	128697387	0.976757	0.897734	Reasonably Good Alignment	No
CAAPA_61679	Unplaced	PDBU01061679.1	199	chr21			5930304	5930498	0.0275318	0.959799	No	No
CAAPA_61680	Unplaced	PDBU01061680.1	6597	chr13			5113771	5120578	1	0.962559	Reasonably Good Alignment	Nearly Perfect Alignment
CAAPA_61681	Unplaced	PDBU01061681.1	1502	chr1			128895265	128896762	1	0.962051	Reasonably Good Alignment	Nearly Perfect Alignment
CAAPA_61682	Unplaced	PDBU01061682.1	1418	chrX			142731624	142732869	0.996486	0.851199	Reasonably Good Alignment	No
CAAPA_61683	Unplaced	PDBU01061683.1	749	chr9			76327553	76328317	0.498337	0.862483	No	No
CAAPA_61683	Unplaced	PDBU01061683.1	853	chr9			73896563	73897411	0.567532	0.810082	Reasonably Good Alignment	No
CAAPA_61684	Unplaced	PDBU01061684.1	2278	chr14			9224184	9226464	1	0.971905	Reasonably Good Alignment	Nearly Perfect Alignment
CAAPA_61685	Unplaced	PDBU01061685.1	830	chr9			73370574	73371424	0.755232	0.909639	Reasonably Good Alignment	No
CAAPA_61685	Unplaced	PDBU01061685.1	203	chr9			51461326	51461529	0.184713	0.935961	No	No
CAAPA_61685	Unplaced	PDBU01061685.1	262	chr9			49501818	49502051	0.238399	0.816794	No	No
CAAPA_61686	Unplaced	PDBU01061686.1	704	chr9			49476262	49476921	0.599149	0.897727	Reasonably Good Alignment	No
CAAPA_61686	Unplaced	PDBU01061686.1	672	chr9			49478664	49479395	0.571915	0.806548	Reasonably Good Alignment	No
CAAPA_61687	Unplaced	PDBU01061687.1	975	chr21			7218365	7219340	0.947522	0.882051	Reasonably Good Alignment	No
CAAPA_61688	Unplaced	PDBU01061688.1	819	chr21			6459401	6460150	0.794374	0.826618	Reasonably Good Alignment	No
CAAPA_61688	Unplaced	PDBU01061688.1	330	chr21			6454711	6455020	0.320078	0.863636	No	No
CAAPA_61689	Unplaced	PDBU01061689.1	759	chr9			48660879	48661508	0.746313	0.802372	Reasonably Good Alignment	No
CAAPA_61689	Unplaced	PDBU01061689.1	361	chr9			48668632	48668988	0.354966	0.867036	No	No
CAAPA_61690	Unplaced	PDBU01061690.1	644	chr9			73421972	73422646	0.621622	0.931677	Reasonably Good Alignment	No
CAAPA_61690	Unplaced	PDBU01061690.1	397	chr9			73421716	73422128	0.383205	0.962217	No	No
CAAPA_61691	Unplaced	PDBU01061691.1	902	chr14			5529136	5530045	0.495604	0.972284	No	No
CAAPA_61691	Unplaced	PDBU01061691.1	408	chr14			5528848	5529256	0.224176	0.97549	No	No
CAAPA_61691	Unplaced	PDBU01061691.1	314	chr14			5529166	5529500	0.172527	0.910828	No	No
CAAPA_61691	Unplaced	PDBU01061691.1	259	chr14			5529998	5530267	0.142308	0.918919	No	No
CAAPA_61692	Unplaced	PDBU01061692.1	973	chr14			4838854	4839727	0.889397	0.868448	Reasonably Good Alignment	No
CAAPA_61692	Unplaced	PDBU01061692.1	159	chr14			4874965	4875124	0.145338	0.987421	No	No
CAAPA_61693	Unplaced	PDBU01061693.1	2052	chr4			49564836	49566964	1	0.907407	Reasonably Good Alignment	Nearly Perfect Alignment
CAAPA_61694	Unplaced	PDBU01061694.1	1137	chr9			66275712	66276828	1	0.949868	Reasonably Good Alignment	Nearly Perfect Alignment
CAAPA_61695	Unplaced	PDBU01061695.1	1288	chr9			67548745	67550057	0.993061	0.875776	Reasonably Good Alignment	No
CAAPA_61696	Unplaced	PDBU01061696.1	982	chr21			6468627	6469685	0.731744	0.818737	Reasonably Good Alignment	No
CAAPA_61696	Unplaced	PDBU01061696.1	363	chr21			6435507	6435920	0.270492	0.812672	No	No
CAAPA_61697	Unplaced	PDBU01061697.1	689	chr14			4711003	4711697	0.473865	0.78955	No	No
CAAPA_61697	Unplaced	PDBU01061697.1	636	chr14			4721570	4722187	0.437414	0.784591	No	No
CAAPA_61697	Unplaced	PDBU01061697.1	106	chr14			4721480	4721586	0.0729023	0.981132	No	No
CAAPA_61698	Unplaced	PDBU01061698.1	1132	chr9			74673028	74674210	0.918086	0.938163	Reasonably Good Alignment	Nearly Perfect Alignment
CAAPA_61699	Unplaced	PDBU01061699.1	1572	chr21			6434642	6436178	0.940191	0.788804	No	No
CAAPA_61700	Unplaced	PDBU01061700.1	1088	chr9			51333250	51334402	1	0.848346	Reasonably Good Alignment	No
CAAPA_61701	Unplaced	PDBU01061701.1	855	chr14			9221967	9222823	0.7553	0.968421	Reasonably Good Alignment	No
CAAPA_61702	Unplaced	PDBU01061702.1	1275	chr9			72050919	72052299	1	0.865882	Reasonably Good Alignment	No
CAAPA_61703	Unplaced	PDBU01061703.1	1356	chr9			48623926	48625337	1	0.840708	Reasonably Good Alignment	No
CAAPA_61704	Unplaced	PDBU01061704.1	1150	chr7			59014004	59015184	0.803634	0.966087	Reasonably Good Alignment	Nearly Perfect Alignment
CAAPA_61704	Unplaced	PDBU01061704.1	202	chr7			59014083	59014295	0.14116	0.940594	No	No
CAAPA_61705	Unplaced	PDBU01061705.1	1145	chr20			32103219	32104299	1	0.928384	Reasonably Good Alignment	Nearly Perfect Alignment
CAAPA_61706	Unplaced	PDBU01061706.1	1167	chr9			75031915	75033271	1	0.8012	Reasonably Good Alignment	No
CAAPA_61707	Unplaced	PDBU01061707.1	707	chr20			32884148	32884900	0.584781	0.858557	Reasonably Good Alignment	No
CAAPA_61707	Unplaced	PDBU01061707.1	539	chr20			32885076	32885610	0.445823	0.966605	No	No
CAAPA_61708	Unplaced	PDBU01061708.1	973	chr21			6463641	6464647	0.924905	0.752312	No	No
CAAPA_61708	Unplaced	PDBU01061708.1	93	chr5			49816171	49816269	0.088403	0.913978	No	No
CAAPA_61709	Unplaced	PDBU01061709.1	855	chr21			6434880	6435755	0.735168	0.74152	No	No
CAAPA_61709	Unplaced	PDBU01061709.1	264	chr14			4792151	4792401	0.226999	0.768939	No	No
CAAPA_61709	Unplaced	PDBU01061709.1	251	chr21			7352318	7352544	0.215821	0.828685	No	No
CAAPA_61710	Unplaced	PDBU01061710.1	1058	chr7			59016452	59017596	0.901193	0.862949	Reasonably Good Alignment	No
CAAPA_61710	Unplaced	PDBU01061710.1	200	chr7			58745136	58745336	0.170358	0.96	No	No
CAAPA_61711	Unplaced	PDBU01061711.1	2456	chr13			10738714	10741253	1	0.888436	Reasonably Good Alignment	No
CAAPA_61712	Unplaced	PDBU01061712.1	1002	chr20			32047545	32048556	0.982353	0.886228	Reasonably Good Alignment	No
CAAPA_61713	Unplaced	PDBU01061713.1	978	chr20			32097385	32098378	0.338877	0.97546	No	No
CAAPA_61713	Unplaced	PDBU01061713.1	957	chr20			32094692	32095635	0.331601	0.834901	No	No
CAAPA_61713	Unplaced	PDBU01061713.1	542	chr20			32094692	32095255	0.187803	0.911439	No	No
CAAPA_61713	Unplaced	PDBU01061713.1	240	chr20			32095371	32095606	0.0831601	0.970833	No	No
CAAPA_61713	Unplaced	PDBU01061713.1	193	chr20			32097996	32098189	0.0668746	0.989637	No	No
CAAPA_61713	Unplaced	PDBU01061713.1	133	chr20			32093965	32094098	0.0460845	0.93985	No	No
CAAPA_61714	Unplaced	PDBU01061714.1	1130	chr21			7187107	7188412	0.904	0.8	Reasonably Good Alignment	No
CAAPA_61714	Unplaced	PDBU01061714.1	146	chr9			75512139	75512280	0.1168	0.90411	No	No
CAAPA_61715	Unplaced	PDBU01061715.1	855	chr13			11343902	11344772	0.744125	0.980117	Reasonably Good Alignment	No
CAAPA_61715	Unplaced	PDBU01061715.1	322	chr21			8405670	8405997	0.280244	0.978261	No	No
CAAPA_61716	Unplaced	PDBU01061716.1	740	chr21			7191952	7192706	0.714286	0.889189	Reasonably Good Alignment	No
CAAPA_61716	Unplaced	PDBU01061716.1	407	chr21			7190494	7190871	0.392857	0.830467	No	No
CAAPA_61717	Unplaced	PDBU01061717.1	1087	chr7			58392067	58393249	0.997248	0.783809	No	No
CAAPA_61718	Unplaced	PDBU01061718.1	1129	chr7			58470250	58471514	1	0.875111	Reasonably Good Alignment	No
CAAPA_61719	Unplaced	PDBU01061719.1	547	chr4			49059859	49060393	0.455454	0.79159	No	No
CAAPA_61719	Unplaced	PDBU01061719.1	891	chr9			67598092	67598917	0.741882	0.74523	No	No
CAAPA_61720	Unplaced	PDBU01061720.1	1068	chr15			1203827	1204807	0.803008	0.773408	No	No
CAAPA_61721	Unplaced	PDBU01061721.1	851	chr15			1610504	1611385	0.714526	0.911868	Reasonably Good Alignment	No
CAAPA_61722	Unplaced	PDBU01061722.1	1823	chr9			48674098	48675957	0.96865	0.916621	Reasonably Good Alignment	Nearly Perfect Alignment
CAAPA_61722	Unplaced	PDBU01061722.1	102	chr9			48676034	48676136	0.0541977	1	No	No
CAAPA_61723	Unplaced	PDBU01061723.1	1577	chr7			58557365	58558988	1	0.941661	Reasonably Good Alignment	Nearly Perfect Alignment
CAAPA_61724	Unplaced	PDBU01061724.1	1259	chr22			11579520	11580779	0.82073	0.986497	Reasonably Good Alignment	Nearly Perfect Alignment
CAAPA_61725	Unplaced	PDBU01061725.1	1256	chr9			73419312	73420614	0.997617	0.850318	Reasonably Good Alignment	No
CAAPA_61726	Unplaced	PDBU01061726.1	936	chr13			10649246	10650092	0.836461	0.901709	Reasonably Good Alignment	Nearly Perfect Alignment
CAAPA_61726	Unplaced	PDBU01061726.1	203	chr13			10650434	10650637	0.181412	1	No	No
CAAPA_61727	Unplaced	PDBU01061727.1	1214	chr9			55757932	55759166	0.907324	0.882208	Reasonably Good Alignment	No
CAAPA_61727	Unplaced	PDBU01061727.1	99	chr9			54235133	54235232	0.073991	0.959596	No	No
CAAPA_61728	Unplaced	PDBU01061728.1	1046	chr9			69931550	69932640	0.99053	0.888145	Reasonably Good Alignment	No
CAAPA_61729	Unplaced	PDBU01061729.1	834	chr9			73110109	73110899	0.75	0.920863	Reasonably Good Alignment	No
CAAPA_61730	Unplaced	PDBU01061730.1	2057	chr22			12449724	12451696	1	0.932426	Reasonably Good Alignment	Nearly Perfect Alignment
CAAPA_61731	Unplaced	PDBU01061731.1	1233	chr20			32105179	32106493	0.934091	0.920519	Reasonably Good Alignment	Nearly Perfect Alignment
CAAPA_61731	Unplaced	PDBU01061731.1	163	chr20			32127821	32127984	0.123485	0.932515	No	No
CAAPA_61732	Unplaced	PDBU01061732.1	1103	chr22			12032442	12033650	1	0.902085	Reasonably Good Alignment	Nearly Perfect Alignment
CAAPA_61733	Unplaced	PDBU01061733.1	3045	chr21			10294990	10298086	0.58011	0.969787	Reasonably Good Alignment	No
CAAPA_61733	Unplaced	PDBU01061733.1	2266	chr14			9082237	9084438	0.431701	0.948808	No	No
CAAPA_61734	Unplaced	PDBU01061734.1	1062	chr15			5242968	5244055	0.911588	0.886064	Reasonably Good Alignment	No
CAAPA_61735	Unplaced	PDBU01061735.1	1029	chr9			74685793	74686921	1	0.896016	Reasonably Good Alignment	No
CAAPA_61736	Unplaced	PDBU01061736.1	2038	chr7			58471064	58473112	0.980279	0.822375	Reasonably Good Alignment	No
CAAPA_61737	Unplaced	PDBU01061737.1	1954	chr21			7182507	7184616	0.704144	0.801945	Reasonably Good Alignment	No
CAAPA_61737	Unplaced	PDBU01061737.1	1023	chr21			7175095	7176068	0.368649	0.922776	No	No
CAAPA_61738	Unplaced	PDBU01061738.1	1580	chr13			10271086	10272626	0.814853	0.913924	Reasonably Good Alignment	Nearly Perfect Alignment
CAAPA_61739	Unplaced	PDBU01061739.1	1203	chr9			64466118	64467484	0.932558	0.832918	Reasonably Good Alignment	No
CAAPA_61739	Unplaced	PDBU01061739.1	100	chr9			75587602	75587702	0.0775194	0.99	No	No
CAAPA_61740	Unplaced	PDBU01061740.1	1130	chr9			75965897	75967037	0.863254	0.842478	Reasonably Good Alignment	No
CAAPA_61740	Unplaced	PDBU01061740.1	205	chr9			54221673	54221878	0.156608	0.990244	No	No
CAAPA_61741	Unplaced	PDBU01061741.1	1426	chr9			51335528	51337019	1	0.817672	Reasonably Good Alignment	No
CAAPA_61742	Unplaced	PDBU01061742.1	1426	chr21			7351383	7352900	1	0.786115	No	No
CAAPA_61743	Unplaced	PDBU01061743.1	1428	chr7			58452700	58454161	0.9501	0.929972	Reasonably Good Alignment	Nearly Perfect Alignment
CAAPA_61743	Unplaced	PDBU01061743.1	99	chr7			58384646	58384745	0.0658683	0.919192	No	No
CAAPA_61744	Unplaced	PDBU01061744.1	1644	chr20			32025574	32027179	0.910299	0.954988	Reasonably Good Alignment	Nearly Perfect Alignment
CAAPA_61745	Unplaced	PDBU01061745.1	1592	chr9			50584040	50585797	1	0.873744	Reasonably Good Alignment	No
CAAPA_61746	Unplaced	PDBU01061746.1	853	chr13			9849596	9850404	0.789084	0.852286	Reasonably Good Alignment	No
CAAPA_61746	Unplaced	PDBU01061746.1	207	chr4			49063628	49063835	0.191489	0.869565	No	No
CAAPA_61746	Unplaced	PDBU01061746.1	81	chr21			7371809	7371890	0.0749306	0.975309	No	No
CAAPA_61747	Unplaced	PDBU01061747.1	1686	chr9			48794908	48796710	0.830951	0.90688	Reasonably Good Alignment	Nearly Perfect Alignment
CAAPA_61747	Unplaced	PDBU01061747.1	582	chr9			48796681	48797233	0.286841	0.910653	No	No
CAAPA_61748	Unplaced	PDBU01061748.1	821	chr7			58445703	58446465	0.811265	0.873325	Reasonably Good Alignment	No
CAAPA_61749	Unplaced	PDBU01061749.1	1582	chr7			58491903	58493635	0.946172	0.863464	Reasonably Good Alignment	No
CAAPA_61750	Unplaced	PDBU01061750.1	1241	chr22			2428480	2429736	0.980253	0.853344	Reasonably Good Alignment	No
CAAPA_61751	Unplaced	PDBU01061751.1	1133	chr9			61344316	61345454	0.988656	0.810238	Reasonably Good Alignment	No
CAAPA_61752	Unplaced	PDBU01061752.1	1030	chr9			51980238	51981303	0.949309	0.850485	Reasonably Good Alignment	No
CAAPA_61753	Unplaced	PDBU01061753.1	1019	chr20			32640289	32641338	0.876936	0.913641	Reasonably Good Alignment	Nearly Perfect Alignment
CAAPA_61753	Unplaced	PDBU01061753.1	175	chr20			32641535	32641710	0.150602	0.988571	No	No
CAAPA_61754	Unplaced	PDBU01061754.1	1101	chr15			30160650	30161798	1	0.844687	Reasonably Good Alignment	No
CAAPA_61755	Unplaced	PDBU01061755.1	1013	chr14			4700583	4701602	0.840664	0.827246	Reasonably Good Alignment	No
CAAPA_61756	Unplaced	PDBU01061756.1	1131	chr5			62100888	62102141	1	0.854996	Reasonably Good Alignment	No
CAAPA_61757	Unplaced	PDBU01061757.1	804	chr9			29881021	29881965	0.762808	0.79602	No	No
CAAPA_61757	Unplaced	PDBU01061757.1	472	chr9			29881182	29881603	0.447818	0.805085	No	No
CAAPA_61758	Unplaced	PDBU01061758.1	1026	chr14			3362680	3363676	0.525346	0.951267	Reasonably Good Alignment	No
CAAPA_61758	Unplaced	PDBU01061758.1	834	chr21			7114718	7115562	0.427035	0.967626	No	No
CAAPA_61758	Unplaced	PDBU01061758.1	265	chr21			7114640	7114930	0.135689	0.8	No	No
CAAPA_61759	Unplaced	PDBU01061759.1	1315	chr14			3280038	3281360	0.776269	0.7673	No	No
CAAPA_61759	Unplaced	PDBU01061759.1	359	chr13			10333839	10334185	0.211924	0.849582	No	No
CAAPA_61760	Unplaced	PDBU01061760.1	1179	chr9			76324267	76325580	0.96088	0.842239	Reasonably Good Alignment	No
CAAPA_61760	Unplaced	PDBU01061760.1	77	chr14			4665866	4665943	0.0627547	0.935065	No	No
CAAPA_61761	Unplaced	PDBU01061761.1	1405	chr9			49114685	49116175	0.988045	0.920285	Reasonably Good Alignment	Nearly Perfect Alignment
CAAPA_61762	Unplaced	PDBU01061762.1	1300	chr9			59585744	59587037	0.874243	0.856154	Reasonably Good Alignment	No
CAAPA_61763	Unplaced	PDBU01061763.1	2394	chr20			32332382	32334882	1	0.939014	Reasonably Good Alignment	Nearly Perfect Alignment
CAAPA_61764	Unplaced	PDBU01061764.1	883	chr10			42497174	42498052	0.841754	0.97282	Reasonably Good Alignment	Nearly Perfect Alignment
CAAPA_61764	Unplaced	PDBU01061764.1	174	chr14			5444923	5445097	0.165872	1	No	No
CAAPA_61765	Unplaced	PDBU01061765.1	2047	chr22			7811509	7813726	1	0.902785	Reasonably Good Alignment	Nearly Perfect Alignment
CAAPA_61766	Unplaced	PDBU01061766.1	2192	chr8			122048519	122050717	0.950564	0.793796	No	No
CAAPA_61766	Unplaced	PDBU01061766.1	48	chrX			148177345	148177393	0.0208153	1	No	No
CAAPA_61767	Unplaced	PDBU01061767.1	1667	chr9			49351332	49353004	1	0.832034	Reasonably Good Alignment	No
CAAPA_61768	Unplaced	PDBU01061768.1	828	chr9			53442863	53443641	0.539062	0.752415	No	No
CAAPA_61768	Unplaced	PDBU01061768.1	644	chr4			49107698	49108387	0.419271	0.740683	No	No
CAAPA_61768	Unplaced	PDBU01061768.1	175	chr14			3757992	3758167	0.113932	0.891429	No	No
CAAPA_61769	Unplaced	PDBU01061769.1	1426	chr10			42363472	42364968	1	0.940393	Reasonably Good Alignment	Nearly Perfect Alignment
CAAPA_61770	Unplaced	PDBU01061770.1	1398	chr21			44169008	44170572	0.99431	0.879828	Reasonably Good Alignment	No
CAAPA_61771	Unplaced	PDBU01061771.1	780	chr1			128720059	128720814	0.53682	0.95641	Reasonably Good Alignment	No
CAAPA_61771	Unplaced	PDBU01061771.1	769	chr1			128719212	128720026	0.52925	0.906372	Reasonably Good Alignment	No
CAAPA_61772	Unplaced	PDBU01061772.1	1028	chr14			4704054	4705103	0.908127	0.910506	Reasonably Good Alignment	Nearly Perfect Alignment
CAAPA_61772	Unplaced	PDBU01061772.1	202	chr14			4783128	4783335	0.178445	0.89604	No	No
CAAPA_61773	Unplaced	PDBU01061773.1	1569	chr1			128072432	128074026	0.870216	0.964946	Reasonably Good Alignment	Nearly Perfect Alignment
CAAPA_61773	Unplaced	PDBU01061773.1	259	chr14			3798481	3798742	0.143649	0.84556	No	No
CAAPA_61774	Unplaced	PDBU01061774.1	1997	chr7			58757190	58759357	1	0.901853	Reasonably Good Alignment	Nearly Perfect Alignment
CAAPA_61775	Unplaced	PDBU01061775.1	1100	chr15			5159008	5160177	0.668693	0.827273	Reasonably Good Alignment	No
CAAPA_61775	Unplaced	PDBU01061775.1	618	chr13			9806371	9806990	0.375684	0.834951	No	No
CAAPA_61776	Unplaced	PDBU01061776.1	2014	chr15			14132130	14134335	1	0.902185	Reasonably Good Alignment	Nearly Perfect Alignment
CAAPA_61777	Unplaced	PDBU01061777.1	1369	chr7			58504454	58505868	1	0.924763	Reasonably Good Alignment	Nearly Perfect Alignment
CAAPA_61778	Unplaced	PDBU01061778.1	1624	chr20			32213006	32214805	0.789499	0.878695	Reasonably Good Alignment	No
CAAPA_61778	Unplaced	PDBU01061778.1	459	chr20			32212440	32212899	0.22314	0.991285	No	No
CAAPA_61779	Unplaced	PDBU01061779.1	1222	chr17			21978437	21979724	1	0.907529	Reasonably Good Alignment	Nearly Perfect Alignment
CAAPA_61780	Unplaced	PDBU01061780.1	6797	chr21			7135326	7142136	1	0.94218	Reasonably Good Alignment	Nearly Perfect Alignment
CAAPA_61781	Unplaced	PDBU01061781.1	2265	chr7			58489697	58491941	0.976714	0.908168	Reasonably Good Alignment	Nearly Perfect Alignment
CAAPA_61781	Unplaced	PDBU01061781.1	81	chr21			6434020	6434091	0.0349288	0.851852	No	No
CAAPA_61782	Unplaced	PDBU01061782.1	9393	chr14			5426007	5435460	1	0.922708	Reasonably Good Alignment	Nearly Perfect Alignment
CAAPA_61783	Unplaced	PDBU01061783.1	2220	chr21			10183690	10185963	1	0.965766	Reasonably Good Alignment	Nearly Perfect Alignment
CAAPA_61784	Unplaced	PDBU01061784.1	2114	chr12			76096369	76098657	1	0.856197	Reasonably Good Alignment	No
CAAPA_61785	Unplaced	PDBU01061785.1	1040	chr9			60609072	60610112	0.839387	0.919231	Reasonably Good Alignment	Nearly Perfect Alignment
CAAPA_61786	Unplaced	PDBU01061786.1	1203	chr13			9600035	9601249	0.94427	0.976725	Reasonably Good Alignment	Nearly Perfect Alignment
CAAPA_61786	Unplaced	PDBU01061786.1	108	chr14			3075021	3075129	0.0847724	0.990741	No	No
CAAPA_61787	Unplaced	PDBU01061787.1	1625	chr20			32059267	32061142	0.954198	0.799385	No	No
CAAPA_61787	Unplaced	PDBU01061787.1	147	chr20			32412242	32412389	0.0863183	0.870748	No	No
CAAPA_61788	Unplaced	PDBU01061788.1	1620	chr9			51330492	51332032	1	0.834568	Reasonably Good Alignment	No
CAAPA_61789	Unplaced	PDBU01061789.1	1153	chr1			128774591	128775744	0.911462	0.987858	Reasonably Good Alignment	Nearly Perfect Alignment
CAAPA_61790	Unplaced	PDBU01061790.1	1754	chr7			58478944	58480763	0.945043	0.926454	Reasonably Good Alignment	Nearly Perfect Alignment
CAAPA_61791	Unplaced	PDBU01061791.1	1389	chr9			51512222	51513606	1	0.886969	Reasonably Good Alignment	No
CAAPA_61792	Unplaced	PDBU01061792.1	1763	chr21			6433171	6434831	0.917274	0.766307	No	No
CAAPA_61792	Unplaced	PDBU01061792.1	145	chr20			32640367	32640497	0.0754422	0.827586	No	No
CAAPA_61792	Unplaced	PDBU01061792.1	66	chr22			7281637	7281703	0.0343392	0.939394	No	No
CAAPA_61793	Unplaced	PDBU01061793.1	1655	chr20			32237172	32238941	1	0.801813	Reasonably Good Alignment	No
CAAPA_61794	Unplaced	PDBU01061794.1	1698	chr1			128098036	128099807	0.96204	0.920495	Reasonably Good Alignment	Nearly Perfect Alignment
CAAPA_61794	Unplaced	PDBU01061794.1	120	chr9			56130778	56130898	0.0679887	0.966667	No	No
CAAPA_61795	Unplaced	PDBU01061795.1	1411	chr21			5911211	5912673	0.804906	0.906449	Reasonably Good Alignment	Nearly Perfect Alignment
CAAPA_61795	Unplaced	PDBU01061795.1	573	chr21			5913067	5913653	0.326868	0.893543	No	No
CAAPA_61796	Unplaced	PDBU01061796.1	2128	chr22			7864378	7866501	0.876803	0.978383	Reasonably Good Alignment	Nearly Perfect Alignment
CAAPA_61797	Unplaced	PDBU01061797.1	1456	chr21			8904879	8906353	1	0.930632	Reasonably Good Alignment	Nearly Perfect Alignment
CAAPA_61798	Unplaced	PDBU01061798.1	1345	chr21			6432728	6434135	0.715426	0.774721	No	No
CAAPA_61798	Unplaced	PDBU01061798.1	1015	chr21			6435224	6436176	0.539894	0.772414	No	No
CAAPA_61799	Unplaced	PDBU01061799.1	4695	chr15			5971910	5976747	1	0.942066	Reasonably Good Alignment	Nearly Perfect Alignment
CAAPA_61800	Unplaced	PDBU01061800.1	1699	chr7			58488658	58490373	0.76291	0.974691	Reasonably Good Alignment	No
CAAPA_61800	Unplaced	PDBU01061800.1	579	chr7			58474458	58475038	0.259991	0.991364	No	No
CAAPA_61801	Unplaced	PDBU01061801.1	1135	chr21			7217175	7218310	0.969257	0.804405	Reasonably Good Alignment	No
CAAPA_61802	Unplaced	PDBU01061802.1	1135	chr9			75177364	75178504	0.901509	0.976211	Reasonably Good Alignment	Nearly Perfect Alignment
CAAPA_61803	Unplaced	PDBU01061803.1	569	chr1			247829229	247829799	0.456661	0.898067	No	No
CAAPA_61803	Unplaced	PDBU01061803.1	557	chr1			247829229	247829799	0.44703	0.890485	No	No
CAAPA_61804	Unplaced	PDBU01061804.1	1322	chr20			32221414	32222901	0.912983	0.841906	Reasonably Good Alignment	No
CAAPA_61804	Unplaced	PDBU01061804.1	166	chr20			32278334	32278500	0.114641	0.987952	No	No
CAAPA_61805	Unplaced	PDBU01061805.1	6022	chr10			42481689	42487807	1	0.937562	Reasonably Good Alignment	Nearly Perfect Alignment
CAAPA_61806	Unplaced	PDBU01061806.1	2610	chr7			58386004	58388569	0.987888	0.866667	Reasonably Good Alignment	No
CAAPA_61807	Unplaced	PDBU01061807.1	1289	chr21			7208670	7209993	0.764531	0.820791	Reasonably Good Alignment	No
CAAPA_61807	Unplaced	PDBU01061807.1	378	chr21			7209715	7210113	0.224199	0.902116	No	No
CAAPA_61807	Unplaced	PDBU01061807.1	108	chr21			7219175	7219283	0.0640569	0.944444	No	No
CAAPA_61808	Unplaced	PDBU01061808.1	5595	chr14			5436666	5442373	0.999107	0.937802	Reasonably Good Alignment	Nearly Perfect Alignment
CAAPA_61809	Unplaced	PDBU01061809.1	4042	chr22			11880395	11884606	1	0.909203	Reasonably Good Alignment	Nearly Perfect Alignment
CAAPA_61810	Unplaced	PDBU01061810.1	6168	chr1			128663809	128670470	0.800415	0.908722	Reasonably Good Alignment	Nearly Perfect Alignment
CAAPA_61810	Unplaced	PDBU01061810.1	1985	chr14			5471369	5473584	0.257591	0.880605	No	No
CAAPA_61811	Unplaced	PDBU01061811.1	5618	chr14			5498620	5504391	1	0.957102	Reasonably Good Alignment	Nearly Perfect Alignment
CAAPA_61812	Unplaced	PDBU01061812.1	2081	chr1			128727018	128729098	1	0.952907	Reasonably Good Alignment	Nearly Perfect Alignment
CAAPA_61813	Unplaced	PDBU01061813.1	1302	chr14			5488379	5489811	1	0.892473	Reasonably Good Alignment	No
CAAPA_61814	Unplaced	PDBU01061814.1	1925	chr14			4868751	4870806	0.878995	0.777662	No	No
CAAPA_61814	Unplaced	PDBU01061814.1	227	chr14			4781247	4781484	0.103653	0.929515	No	No
CAAPA_61814	Unplaced	PDBU01061814.1	135	chr14			4810615	4810750	0.0616438	0.955556	No	No
CAAPA_61815	Unplaced	PDBU01061815.1	1390	chr20			32063640	32065135	1	0.864748	Reasonably Good Alignment	No
CAAPA_61816	Unplaced	PDBU01061816.1	2836	chr14			5442047	5444889	0.598565	0.99048	Reasonably Good Alignment	No
CAAPA_61816	Unplaced	PDBU01061816.1	1926	chr10			42495845	42497752	0.406501	0.978712	No	No
CAAPA_61817	Unplaced	PDBU01061817.1	1073	chr3			101393453	101394523	0.993519	0.919851	Reasonably Good Alignment	Nearly Perfect Alignment
CAAPA_61818	Unplaced	PDBU01061818.1	5436	chr20			32039973	32045787	1	0.91078	Reasonably Good Alignment	Nearly Perfect Alignment
CAAPA_61819	Unplaced	PDBU01061819.1	741	chr14			4827098	4827919	0.590438	0.867746	Reasonably Good Alignment	No
CAAPA_61819	Unplaced	PDBU01061819.1	581	chr14			4859155	4859736	0.462948	0.989673	No	No
CAAPA_61820	Unplaced	PDBU01061820.1	1590	chr1			128091384	128093039	0.959565	0.908176	Reasonably Good Alignment	Nearly Perfect Alignment
CAAPA_61820	Unplaced	PDBU01061820.1	87	chr1			128082795	128082882	0.0525045	0.977011	No	No
CAAPA_61821	Unplaced	PDBU01061821.1	2459	chr15			15275360	15277929	0.96545	0.943473	Reasonably Good Alignment	Nearly Perfect Alignment
CAAPA_61821	Unplaced	PDBU01061821.1	123	chr21			9007853	9007976	0.0482921	1	No	No
CAAPA_61822	Unplaced	PDBU01061822.1	8843	chr1			128653394	128662491	1	0.933507	Reasonably Good Alignment	Nearly Perfect Alignment
CAAPA_61823	Unplaced	PDBU01061823.1	1284	chr7			59040084	59041445	0.775831	0.840343	Reasonably Good Alignment	No
CAAPA_61823	Unplaced	PDBU01061823.1	140	chr7			59040792	59040927	0.0845921	0.95	No	No
CAAPA_61824	Unplaced	PDBU01061824.1	5485	chr21			10302048	10307773	1	0.954239	Reasonably Good Alignment	Nearly Perfect Alignment
CAAPA_61825	Unplaced	PDBU01061825.1	1267	chr1			128705245	128706487	0.559629	0.962115	Reasonably Good Alignment	No
CAAPA_61825	Unplaced	PDBU01061825.1	848	chr1			128697491	128698354	0.374558	0.880896	No	No
CAAPA_61825	Unplaced	PDBU01061825.1	243	chr1			128697964	128698227	0.107332	0.884774	No	No
CAAPA_61826	Unplaced	PDBU01061826.1	278	chr2			197583880	197584158	0.0614636	0.910072	No	No
CAAPA_61826	Unplaced	PDBU01061826.1	243	chr16			28404502	28404743	0.0537254	0.921811	No	No
CAAPA_61826	Unplaced	PDBU01061826.1	256	chr7			141600534	141600789	0.0565996	0.890625	No	No
CAAPA_61826	Unplaced	PDBU01061826.1	261	chr8			68061912	68062161	0.0577051	0.862069	No	No
CAAPA_61826	Unplaced	PDBU01061826.1	138	chr3			73444473	73444611	0.0305107	0.949275	No	No
CAAPA_61826	Unplaced	PDBU01061826.1	139	chr20			36655082	36655221	0.0307318	0.935252	No	No
CAAPA_61826	Unplaced	PDBU01061826.1	122	chr15			66844003	66844142	0.0269732	0.819672	No	No
CAAPA_61826	Unplaced	PDBU01061826.1	90	chr8			10760217	10760307	0.0198983	0.955556	No	No
CAAPA_61826	Unplaced	PDBU01061826.1	111	chr11			117366800	117366911	0.0245412	0.918919	No	No
CAAPA_61826	Unplaced	PDBU01061826.1	86	chr8			118135195	118135281	0.0190139	0.94186	No	No
CAAPA_61826	Unplaced	PDBU01061826.1	88	chr14			96561124	96561209	0.0194561	0.920455	No	No
CAAPA_61826	Unplaced	PDBU01061826.1	65	chr16			80192138	80192203	0.014371	0.969231	No	No
CAAPA_61826	Unplaced	PDBU01061826.1	73	chr16			28912622	28912694	0.0161397	0.945205	No	No
CAAPA_61827	Unplaced	PDBU01061827.1	1484	chr20			29882322	29883807	0.97184	0.894205	Reasonably Good Alignment	No
CAAPA_61828	Unplaced	PDBU01061828.1	9219	chr9			76545700	76555554	1	0.928734	Reasonably Good Alignment	Nearly Perfect Alignment
CAAPA_61829	Unplaced	PDBU01061829.1	2692	chr9			76569796	76572617	0.989342	0.939079	Reasonably Good Alignment	Nearly Perfect Alignment
CAAPA_61830	Unplaced	PDBU01061830.1	1185	chr14			5415590	5416868	0.97853	0.855696	Reasonably Good Alignment	No
CAAPA_61831	Unplaced	PDBU01061831.1	2652	chr20			32028006	32030918	0.998494	0.889894	Reasonably Good Alignment	No
CAAPA_61832	Unplaced	PDBU01061832.1	685	chr20			29818204	29818889	0.632502	0.994161	Reasonably Good Alignment	No
CAAPA_61832	Unplaced	PDBU01061832.1	486	chr21			8495253	8495739	0.448753	0.993827	No	No
CAAPA_61833	Unplaced	PDBU01061833.1	2816	chr6			61253542	61256211	0.924795	0.911222	Reasonably Good Alignment	Nearly Perfect Alignment
CAAPA_61834	Unplaced	PDBU01061834.1	4947	chr22			9699141	9704484	0.635616	0.903982	Reasonably Good Alignment	No
CAAPA_61834	Unplaced	PDBU01061834.1	2477	chr22			9696725	9699341	0.318258	0.871215	No	No
CAAPA_61834	Unplaced	PDBU01061834.1	473	chr22			9697542	9698021	0.0607735	0.94926	No	No
CAAPA_61835	Unplaced	PDBU01061835.1	7553	chr22			9709016	9716535	0.693572	0.952866	Reasonably Good Alignment	No
CAAPA_61835	Unplaced	PDBU01061835.1	3378	chr22			9715706	9719194	0.310193	0.950266	No	No
CAAPA_61835	Unplaced	PDBU01061835.1	102	chr14			6245389	6245491	0.00936639	0.921569	No	No
CAAPA_61836	Unplaced	PDBU01061836.1	4371	chr9			76555900	76560476	1	0.941661	Reasonably Good Alignment	Nearly Perfect Alignment
CAAPA_61837	Unplaced	PDBU01061837.1	2288	chr17			21960531	21962992	0.993056	0.918269	Reasonably Good Alignment	Nearly Perfect Alignment
CAAPA_61838	Unplaced	PDBU01061838.1	4043	chr1			128068055	128072183	0.927294	0.911452	Reasonably Good Alignment	Nearly Perfect Alignment
CAAPA_61839	Unplaced	PDBU01061839.1	1110	chr6			62497428	62498550	0.987544	0.892793	Reasonably Good Alignment	No
CAAPA_61840	Unplaced	PDBU01061840.1	3588	chr21			6446989	6450754	0.696564	0.806856	Reasonably Good Alignment	No
CAAPA_61840	Unplaced	PDBU01061840.1	1222	chr21			6469069	6470276	0.237235	0.873977	No	No
CAAPA_61840	Unplaced	PDBU01061840.1	955	chr14			4740625	4741565	0.185401	0.813613	No	No
CAAPA_61841	Unplaced	PDBU01061841.1	806	chr6			80561976	80562782	0.521008	0.998759	Reasonably Good Alignment	No
CAAPA_61841	Unplaced	PDBU01061841.1	55	chr3			123126361	123126416	0.0355527	0.981818	No	No
CAAPA_61842	Unplaced	PDBU01061842.1	1026	chr21			7746949	7747933	1	0.948343	Reasonably Good Alignment	Nearly Perfect Alignment
CAAPA_61843	Unplaced	PDBU01061843.1	1076	chr9			74142383	74143496	1	0.85316	Reasonably Good Alignment	No
CAAPA_61844	Unplaced	PDBU01061844.1	784	chr5			49876623	49877477	0.674119	0.806122	Reasonably Good Alignment	No
CAAPA_61844	Unplaced	PDBU01061844.1	455	chr5			49868374	49868839	0.39123	0.949451	No	No
CAAPA_61845	Unplaced	PDBU01061845.1	870	chr20			32093380	32094149	0.786618	0.862069	Reasonably Good Alignment	No
CAAPA_61845	Unplaced	PDBU01061845.1	256	chr20			32094377	32094634	0.231465	0.96875	No	No
CAAPA_61846	Unplaced	PDBU01061846.1	2254	chr7			59007035	59009384	1	0.918367	Reasonably Good Alignment	Nearly Perfect Alignment
CAAPA_61847	Unplaced	PDBU01061847.1	674	chr21			7355350	7356001	0.625232	0.910979	Reasonably Good Alignment	No
CAAPA_61847	Unplaced	PDBU01061847.1	202	chr14			5896713	5896920	0.187384	0.891089	No	No
CAAPA_61847	Unplaced	PDBU01061847.1	124	chr21			7344345	7344469	0.115028	0.959677	No	No
CAAPA_61848	Unplaced	PDBU01061848.1	678	chr14			4884656	4885324	0.666012	0.911504	Reasonably Good Alignment	No
CAAPA_61848	Unplaced	PDBU01061848.1	495	chr14			4718519	4719019	0.486248	0.773737	No	No
CAAPA_61849	Unplaced	PDBU01061849.1	1252	chr9			73653525	73654762	0.992863	0.884984	Reasonably Good Alignment	No
CAAPA_61850	Unplaced	PDBU01061850.1	1064	chr14			4709975	4710933	0.94076	0.841165	Reasonably Good Alignment	No
CAAPA_61850	Unplaced	PDBU01061850.1	101	chr14			4880544	4880645	0.0893015	0.990099	No	No
CAAPA_61851	Unplaced	PDBU01061851.1	5038	chr10			42506449	42511431	1	0.949186	Reasonably Good Alignment	Nearly Perfect Alignment
CAAPA_61852	Unplaced	PDBU01061852.1	521	chr21			6435700	6436186	0.454228	0.896353	No	No
CAAPA_61852	Unplaced	PDBU01061852.1	262	chr21			6463850	6464113	0.228422	0.858779	No	No
CAAPA_61852	Unplaced	PDBU01061852.1	151	chr21			6435797	6435948	0.131648	0.953642	No	No
CAAPA_61852	Unplaced	PDBU01061852.1	112	chr5			49605715	49605827	0.097646	0.928571	No	No
CAAPA_61852	Unplaced	PDBU01061852.1	161	chr21			6435841	6435994	0.140366	0.863354	No	No
CAAPA_61852	Unplaced	PDBU01061852.1	72	chr7			59023829	59023901	0.0627724	0.916667	No	No
CAAPA_61853	Unplaced	PDBU01061853.1	267	chr17			21957869	21958132	0.231169	0.827715	No	No
CAAPA_61853	Unplaced	PDBU01061853.1	138	chr22			2614364	2614502	0.119481	0.92029	No	No
CAAPA_61853	Unplaced	PDBU01061853.1	144	chr9			64552028	64552172	0.124675	0.895833	No	No
CAAPA_61853	Unplaced	PDBU01061853.1	229	chr9			51581143	51581377	0.198268	0.799127	No	No
CAAPA_61853	Unplaced	PDBU01061853.1	106	chr17			22050709	22050815	0.0917749	0.915094	No	No
CAAPA_61853	Unplaced	PDBU01061853.1	94	chr14			4773998	4774092	0.0813853	0.925532	No	No
CAAPA_61853	Unplaced	PDBU01061853.1	154	chr21			6431916	6432080	0.133333	0.837662	No	No
CAAPA_61853	Unplaced	PDBU01061853.1	49	chr7			59032418	59032467	0.0424242	0.959184	No	No
CAAPA_61854	Unplaced	PDBU01061854.1	1017	chr14			1706618	1707683	0.937327	0.948869	Reasonably Good Alignment	Nearly Perfect Alignment
CAAPA_61854	Unplaced	PDBU01061854.1	118	chr22			4417284	4417402	0.108756	0.966102	No	No
CAAPA_61855	Unplaced	PDBU01061855.1	949	chr14			4701562	4702526	0.934055	0.875659	Reasonably Good Alignment	No
CAAPA_61856	Unplaced	PDBU01061856.1	908	chr21			7195587	7196510	0.847015	0.909692	Reasonably Good Alignment	Nearly Perfect Alignment
CAAPA_61856	Unplaced	PDBU01061856.1	227	chr21			7196612	7196839	0.211754	0.986784	No	No
CAAPA_61857	Unplaced	PDBU01061857.1	949	chr7			58733413	58734452	0.896128	0.90411	Reasonably Good Alignment	Nearly Perfect Alignment
CAAPA_61857	Unplaced	PDBU01061857.1	187	chr7			58739999	58740198	0.176582	0.882353	No	No
CAAPA_61858	Unplaced	PDBU01061858.1	1363	chr9			48575303	48576731	0.97149	0.911225	Reasonably Good Alignment	Nearly Perfect Alignment
CAAPA_61858	Unplaced	PDBU01061858.1	64	chr9			51494495	51494559	0.0456165	1	No	No
CAAPA_61859	Unplaced	PDBU01061859.1	1392	chr14			4438093	4439485	1	0.996408	Reasonably Good Alignment	Nearly Perfect Alignment
CAAPA_61860	Unplaced	PDBU01061860.1	1933	chr20			32036635	32038638	0.664033	0.934816	Reasonably Good Alignment	No
CAAPA_61860	Unplaced	PDBU01061860.1	933	chr20			32039447	32040479	0.320508	0.837085	No	No
CAAPA_61860	Unplaced	PDBU01061860.1	564	chr20			32040875	32041419	0.193748	0.879433	No	No
CAAPA_61861	Unplaced	PDBU01061861.1	914	chr21			6463311	6464277	0.863078	0.750547	No	No
CAAPA_61861	Unplaced	PDBU01061861.1	176	chr4			49106369	49106525	0.166195	0.823864	No	No
CAAPA_61862	Unplaced	PDBU01061862.1	823	chr21			5912997	5913814	0.805284	0.902795	Reasonably Good Alignment	Nearly Perfect Alignment
CAAPA_61862	Unplaced	PDBU01061862.1	112	chr21			5913472	5913584	0.109589	1	No	No
CAAPA_61862	Unplaced	PDBU01061862.1	93	chr13			5073669	5073767	0.090998	0.913978	No	No
CAAPA_61863	Unplaced	PDBU01061863.1	2622	chr21			10184539	10187241	1	0.93669	Reasonably Good Alignment	Nearly Perfect Alignment
CAAPA_61864	Unplaced	PDBU01061864.1	986	chr14			7981812	7982813	0.814876	0.962475	Reasonably Good Alignment	Nearly Perfect Alignment
CAAPA_61864	Unplaced	PDBU01061864.1	280	chr14			7981391	7981716	0.231405	0.807143	No	No
CAAPA_61865	Unplaced	PDBU01061865.1	2039	chr1			128608535	128610599	0.609567	0.975969	Reasonably Good Alignment	No
CAAPA_61865	Unplaced	PDBU01061865.1	1056	chr21			6007814	6008970	0.315695	0.893939	No	No
CAAPA_61865	Unplaced	PDBU01061865.1	349	chr10			42517868	42518228	0.104335	0.899713	No	No
CAAPA_61866	Unplaced	PDBU01061866.1	1077	chr13			9805274	9806326	0.891556	0.730734	No	No
CAAPA_61866	Unplaced	PDBU01061866.1	213	chr14			3279181	3279394	0.176325	0.957746	No	No
CAAPA_61867	Unplaced	PDBU01061867.1	1143	chr9			48803562	48804807	0.876534	0.903762	Reasonably Good Alignment	Nearly Perfect Alignment
CAAPA_61867	Unplaced	PDBU01061867.1	184	chr9			48807832	48808017	0.141104	0.951087	No	No
CAAPA_61868	Unplaced	PDBU01061868.1	1109	chr14			3082838	3083913	1	0.939585	Reasonably Good Alignment	Nearly Perfect Alignment
CAAPA_61869	Unplaced	PDBU01061869.1	2160	chr21			6447317	6449586	0.981372	0.925463	Reasonably Good Alignment	Nearly Perfect Alignment
CAAPA_61870	Unplaced	PDBU01061870.1	821	chr14			4729838	4730684	0.783397	0.948843	Reasonably Good Alignment	No
CAAPA_61870	Unplaced	PDBU01061870.1	184	chr14			4730406	4730590	0.175573	0.945652	No	No
CAAPA_61870	Unplaced	PDBU01061870.1	62	chr1			127544468	127544530	0.0591603	0.967742	No	No
CAAPA_61871	Unplaced	PDBU01061871.1	1034	chr22			3572336	3573495	1	0.878143	Reasonably Good Alignment	No
CAAPA_61872	Unplaced	PDBU01061872.1	913	chr20			32188158	32189087	0.839154	0.926616	Reasonably Good Alignment	Nearly Perfect Alignment
CAAPA_61872	Unplaced	PDBU01061872.1	234	chr20			32115209	32115448	0.215074	0.910256	No	No
CAAPA_61873	Unplaced	PDBU01061873.1	1135	chr13			9611164	9612319	0.50647	0.979736	Reasonably Good Alignment	No
CAAPA_61873	Unplaced	PDBU01061873.1	1148	chr13			9611852	9613045	0.512271	0.93554	Reasonably Good Alignment	No
CAAPA_61874	Unplaced	PDBU01061874.1	1136	chr21			6477802	6478928	1	0.773768	No	No
CAAPA_61875	Unplaced	PDBU01061875.1	1308	chr1			128082394	128083746	1	0.884557	Reasonably Good Alignment	No
CAAPA_61876	Unplaced	PDBU01061876.1	999	chr14			5480381	5481365	0.590775	0.970971	Reasonably Good Alignment	No
CAAPA_61876	Unplaced	PDBU01061876.1	858	chr14			5481349	5482282	0.507392	0.856643	Reasonably Good Alignment	No
CAAPA_61877	Unplaced	PDBU01061877.1	829	chr20			32147465	32148369	0.607326	0.891435	Reasonably Good Alignment	No
CAAPA_61877	Unplaced	PDBU01061877.1	557	chr20			32130774	32131331	0.408059	0.931777	No	No
CAAPA_61878	Unplaced	PDBU01061878.1	1116	chr20			32336425	32337481	0.973822	0.88172	Reasonably Good Alignment	No
CAAPA_61879	Unplaced	PDBU01061879.1	1106	chr14			3275267	3276371	0.878475	0.943942	Reasonably Good Alignment	Nearly Perfect Alignment
CAAPA_61880	Unplaced	PDBU01061880.1	1873	chr22			7797992	7799856	1	0.963161	Reasonably Good Alignment	Nearly Perfect Alignment
CAAPA_61881	Unplaced	PDBU01061881.1	1296	chr20			32119629	32120966	0.807477	0.902778	Reasonably Good Alignment	Nearly Perfect Alignment
CAAPA_61882	Unplaced	PDBU01061882.1	863	chr21			6479127	6480020	0.673692	0.939745	Reasonably Good Alignment	No
CAAPA_61882	Unplaced	PDBU01061882.1	499	chr14			4813580	4814113	0.389539	0.751503	No	No
CAAPA_61883	Unplaced	PDBU01061883.1	2886	chr7			58417492	58420503	0.983975	0.932779	Reasonably Good Alignment	Nearly Perfect Alignment
CAAPA_61884	Unplaced	PDBU01061884.1	1971	chr22			9690429	9692370	1	0.831558	Reasonably Good Alignment	No
CAAPA_61885	Unplaced	PDBU01061885.1	2252	chr7			58788075	58790407	1	0.959147	Reasonably Good Alignment	Nearly Perfect Alignment
CAAPA_61886	Unplaced	PDBU01061886.1	2304	chr12			76096329	76098779	1	0.909288	Reasonably Good Alignment	Nearly Perfect Alignment
CAAPA_61887	Unplaced	PDBU01061887.1	4863	chr1			128018199	128023025	0.962589	0.924738	Reasonably Good Alignment	Nearly Perfect Alignment
CAAPA_61888	Unplaced	PDBU01061888.1	1054	chr21			6434799	6435825	0.566971	0.787476	No	No
CAAPA_61888	Unplaced	PDBU01061888.1	279	chr7			58396212	58396506	0.150081	0.849462	No	No
CAAPA_61888	Unplaced	PDBU01061888.1	230	chr21			6451590	6451813	0.123722	0.830435	No	No
CAAPA_61888	Unplaced	PDBU01061888.1	110	chr9			73209862	73209972	0.0591716	0.918182	No	No
CAAPA_61888	Unplaced	PDBU01061888.1	63	chr9			76285365	76285428	0.0338892	0.968254	No	No
CAAPA_61888	Unplaced	PDBU01061888.1	90	chr17			22174506	22174596	0.0484131	0.911111	No	No
CAAPA_61888	Unplaced	PDBU01061888.1	116	chr14			4701159	4701275	0.0623991	0.87931	No	No
CAAPA_61889	Unplaced	PDBU01061889.1	1251	chr22			9686495	9687886	1	0.852918	Reasonably Good Alignment	No
CAAPA_61890	Unplaced	PDBU01061890.1	3401	chr14			5467220	5470530	0.886601	0.939136	Reasonably Good Alignment	Nearly Perfect Alignment
CAAPA_61890	Unplaced	PDBU01061890.1	346	chr14			5470369	5470710	0.0901981	0.985549	No	No
CAAPA_61890	Unplaced	PDBU01061890.1	132	chr14			5470140	5470272	0.0344108	1	No	No
CAAPA_61891	Unplaced	PDBU01061891.1	970	chr21			5900297	5901396	0.949119	0.856701	Reasonably Good Alignment	No
CAAPA_61892	Unplaced	PDBU01061892.1	1504	chr21			5926143	5927803	1	0.882979	Reasonably Good Alignment	No
CAAPA_61893	Unplaced	PDBU01061893.1	1382	chr9			48678886	48680248	0.914021	0.939219	Reasonably Good Alignment	Nearly Perfect Alignment
CAAPA_61894	Unplaced	PDBU01061894.1	2787	chr7			58479309	58482261	0.974135	0.93362	Reasonably Good Alignment	Nearly Perfect Alignment
CAAPA_61894	Unplaced	PDBU01061894.1	101	chr20			32024172	32024278	0.0353023	0.881188	No	No
CAAPA_61895	Unplaced	PDBU01061895.1	943	chr21			6435221	6436186	0.618361	0.831389	Reasonably Good Alignment	No
CAAPA_61895	Unplaced	PDBU01061895.1	278	chr21			6463850	6464113	0.182295	0.881295	No	No
CAAPA_61895	Unplaced	PDBU01061895.1	117	chr13			10370974	10371087	0.0767213	0.91453	No	No
CAAPA_61895	Unplaced	PDBU01061895.1	112	chr5			49605715	49605827	0.0734426	0.928571	No	No
CAAPA_61895	Unplaced	PDBU01061895.1	90	chr22			11874583	11874673	0.0590164	0.888889	No	No
CAAPA_61896	Unplaced	PDBU01061896.1	853	chr20			32099137	32099995	0.48715	0.958968	No	No
CAAPA_61896	Unplaced	PDBU01061896.1	468	chr20			32096148	32096612	0.267276	0.888889	No	No
CAAPA_61896	Unplaced	PDBU01061896.1	434	chr20			32095894	32096407	0.247858	0.801843	No	No
CAAPA_61896	Unplaced	PDBU01061896.1	312	chr9			74044102	74044425	0.178184	0.807692	No	No
CAAPA_61897	Unplaced	PDBU01061897.1	870	chr14			4729073	4729928	0.662605	0.91954	Reasonably Good Alignment	No
CAAPA_61897	Unplaced	PDBU01061897.1	627	chr14			4713811	4714489	0.477532	0.85008	No	No
CAAPA_61897	Unplaced	PDBU01061897.1	129	chr14			4873317	4873446	0.0982483	0.968992	No	No
CAAPA_61898	Unplaced	PDBU01061898.1	3376	chr21			10290163	10293591	0.861884	0.963863	Reasonably Good Alignment	Nearly Perfect Alignment
CAAPA_61899	Unplaced	PDBU01061899.1	5189	chr1			128633215	128638464	1	0.962228	Reasonably Good Alignment	Nearly Perfect Alignment
CAAPA_61900	Unplaced	PDBU01061900.1	1526	chr14			7437309	7439025	1	0.87287	Reasonably Good Alignment	No
CAAPA_61901	Unplaced	PDBU01061901.1	1256	chr7			58739164	58740325	1	0.922771	Reasonably Good Alignment	Nearly Perfect Alignment
CAAPA_61902	Unplaced	PDBU01061902.1	760	chr14			6224808	6225574	0.558003	0.976316	Reasonably Good Alignment	No
CAAPA_61902	Unplaced	PDBU01061902.1	618	chr14			6224556	6225174	0.453744	0.993528	No	No
CAAPA_61903	Unplaced	PDBU01061903.1	908	chr14			5540034	5540944	0.679132	0.984581	Reasonably Good Alignment	No
CAAPA_61903	Unplaced	PDBU01061903.1	464	chr21			5853529	5854030	0.347046	0.898707	No	No
CAAPA_61904	Unplaced	PDBU01061904.1	1281	chr20			30247584	30249036	1	0.804059	Reasonably Good Alignment	No
CAAPA_61905	Unplaced	PDBU01061905.1	1480	chr21			7116054	7117614	1	0.911486	Reasonably Good Alignment	Nearly Perfect Alignment
CAAPA_61906	Unplaced	PDBU01061906.1	989	chr14			4728485	4729490	0.924299	0.889788	Reasonably Good Alignment	No
CAAPA_61907	Unplaced	PDBU01061907.1	1397	chr14			4803808	4805030	0.97624	0.787402	No	No
CAAPA_61908	Unplaced	PDBU01061908.1	1833	chr21			7174502	7176220	0.87037	0.895254	Reasonably Good Alignment	No
CAAPA_61908	Unplaced	PDBU01061908.1	122	chr9			51803273	51803395	0.0579297	0.844262	No	No
CAAPA_61909	Unplaced	PDBU01061909.1	1123	chr9			72404836	72405986	0.982502	0.834372	Reasonably Good Alignment	No
CAAPA_61910	Unplaced	PDBU01061910.1	1765	chr14			4786530	4788255	1	0.911615	Reasonably Good Alignment	Nearly Perfect Alignment
CAAPA_61911	Unplaced	PDBU01061911.1	3311	chr1			128030363	128033924	1	0.905165	Reasonably Good Alignment	Nearly Perfect Alignment
CAAPA_61912	Unplaced	PDBU01061912.1	1429	chr20			32044096	32045645	0.893684	0.911127	Reasonably Good Alignment	Nearly Perfect Alignment
CAAPA_61912	Unplaced	PDBU01061912.1	211	chr20			32046083	32046294	0.131957	0.995261	No	No
CAAPA_61913	Unplaced	PDBU01061913.1	1271	chr9			48804762	48806254	0.985271	0.774194	No	No
CAAPA_61914	Unplaced	PDBU01061914.1	3691	chr4			49577547	49581267	0.957706	0.948794	Reasonably Good Alignment	Nearly Perfect Alignment
CAAPA_61914	Unplaced	PDBU01061914.1	283	chr4			49577727	49578010	0.0734302	0.957597	No	No
CAAPA_61915	Unplaced	PDBU01061915.1	2882	chr21			10287133	10290198	1	0.92991	Reasonably Good Alignment	Nearly Perfect Alignment
CAAPA_61916	Unplaced	PDBU01061916.1	796	chr21			6463852	6464628	0.600755	0.81407	Reasonably Good Alignment	No
CAAPA_61916	Unplaced	PDBU01061916.1	76	chr15			5210318	5210394	0.0573585	0.934211	No	No
CAAPA_61916	Unplaced	PDBU01061916.1	88	chr20			32063582	32063670	0.0664151	0.920455	No	No
CAAPA_61916	Unplaced	PDBU01061916.1	91	chr7			58786385	58786476	0.0686792	0.912088	No	No
CAAPA_61917	Unplaced	PDBU01061917.1	730	chr14			4869364	4870053	0.465858	0.732877	No	No
CAAPA_61917	Unplaced	PDBU01061917.1	283	chr21			6427530	6427813	0.1806	0.837456	No	No
CAAPA_61917	Unplaced	PDBU01061917.1	204	chr9			50723621	50723820	0.130185	0.887255	No	No
CAAPA_61917	Unplaced	PDBU01061917.1	212	chr13			10276311	10276528	0.13529	0.820755	No	No
CAAPA_61917	Unplaced	PDBU01061917.1	176	chr14			3830085	3830276	0.112317	0.778409	No	No
CAAPA_61918	Unplaced	PDBU01061918.1	1011	chr7			14602529	14603614	1	0.817013	Reasonably Good Alignment	No
CAAPA_61919	Unplaced	PDBU01061919.1	2635	chr1			128704909	128707709	0.677901	0.912713	Reasonably Good Alignment	No
CAAPA_61919	Unplaced	PDBU01061919.1	1095	chr21			5919200	5920331	0.281708	0.926941	No	No
CAAPA_61919	Unplaced	PDBU01061919.1	188	chr1			128707469	128707657	0.0483663	0.93617	No	No
CAAPA_61920	Unplaced	PDBU01061920.1	1208	chr21			6463465	6464668	0.913767	0.950331	Reasonably Good Alignment	Nearly Perfect Alignment
CAAPA_61920	Unplaced	PDBU01061920.1	55	chr9			75990684	75990739	0.0416036	1	No	No
CAAPA_61921	Unplaced	PDBU01061921.1	4751	chr1			128697352	128702350	1	0.922332	Reasonably Good Alignment	Nearly Perfect Alignment
CAAPA_61922	Unplaced	PDBU01061922.1	3105	chr21			5902236	5905311	0.908958	0.975201	Reasonably Good Alignment	Nearly Perfect Alignment
CAAPA_61922	Unplaced	PDBU01061922.1	333	chr14			5489217	5489610	0.0974824	0.81982	No	No
CAAPA_61923	Unplaced	PDBU01061923.1	5334	chr1			128623047	128628540	0.990529	0.946194	Reasonably Good Alignment	Nearly Perfect Alignment
CAAPA_61924	Unplaced	PDBU01061924.1	4057	chr14			9096025	9100134	1	0.927533	Reasonably Good Alignment	Nearly Perfect Alignment
CAAPA_61925	Unplaced	PDBU01061925.1	1151	chr20			29915579	29916733	0.920064	0.916594	Reasonably Good Alignment	Nearly Perfect Alignment
CAAPA_61926	Unplaced	PDBU01061926.1	2251	chr13			13929192	13931444	0.692829	0.983563	Reasonably Good Alignment	No
CAAPA_61926	Unplaced	PDBU01061926.1	639	chr22			11007263	11007912	0.196676	0.982786	No	No
CAAPA_61926	Unplaced	PDBU01061926.1	391	chr13			13931196	13931590	0.120345	0.97954	No	No
CAAPA_61927	Unplaced	PDBU01061927.1	2876	chr22			9408058	9410934	1	0.977051	Reasonably Good Alignment	Nearly Perfect Alignment
CAAPA_61928	Unplaced	PDBU01061928.1	1182	chr3			90564229	90565411	0.71593	0.961929	Reasonably Good Alignment	No
CAAPA_61928	Unplaced	PDBU01061928.1	718	chr5			50523098	50523816	0.434888	0.994429	No	No
CAAPA_61929	Unplaced	PDBU01061929.1	1577	chr21			7192957	7194583	0.995581	0.863665	Reasonably Good Alignment	No
CAAPA_61930	Unplaced	PDBU01061930.1	4848	chr22			10204701	10209460	1	0.946782	Reasonably Good Alignment	Nearly Perfect Alignment
CAAPA_61931	Unplaced	PDBU01061931.1	7032	chr7			59045612	59052704	1	0.897327	Reasonably Good Alignment	No
CAAPA_61932	Unplaced	PDBU01061932.1	1160	chr20			32441756	32442991	1	0.887931	Reasonably Good Alignment	No
CAAPA_61933	Unplaced	PDBU01061933.1	1024	chr14			8800706	8801685	0.995141	0.900391	Reasonably Good Alignment	Nearly Perfect Alignment
CAAPA_61934	Unplaced	PDBU01061934.1	1388	chr14			5136259	5137716	1	0.948127	Reasonably Good Alignment	Nearly Perfect Alignment
CAAPA_61935	Unplaced	PDBU01061935.1	1108	chr22			10204669	10205777	0.771588	0.959386	Reasonably Good Alignment	No
CAAPA_61935	Unplaced	PDBU01061935.1	350	chr22			7855710	7856065	0.243733	0.822857	No	No
CAAPA_61935	Unplaced	PDBU01061935.1	77	chr14			983950	984027	0.0536212	0.935065	No	No
CAAPA_61936	Unplaced	PDBU01061936.1	1849	chr9			48738064	48739875	0.99089	0.874527	Reasonably Good Alignment	No
CAAPA_61937	Unplaced	PDBU01061937.1	4931	chr20			32078295	32083446	0.902948	0.821537	Reasonably Good Alignment	No
CAAPA_61937	Unplaced	PDBU01061937.1	346	chr20			32061856	32062217	0.0633584	0.921965	No	No
CAAPA_61937	Unplaced	PDBU01061937.1	219	chr20			32034077	32034296	0.0401025	0.917808	No	No
CAAPA_61938	Unplaced	PDBU01061938.1	731	chr20			29829746	29830479	0.627468	0.948016	Reasonably Good Alignment	No
CAAPA_61938	Unplaced	PDBU01061938.1	628	chr20			29832333	29832961	0.539056	0.936306	Reasonably Good Alignment	No
CAAPA_61939	Unplaced	PDBU01061939.1	2734	chr1			128663945	128666782	0.468632	0.926847	No	No
CAAPA_61939	Unplaced	PDBU01061939.1	1540	chr1			128662421	128663966	0.26397	0.992208	No	No
CAAPA_61939	Unplaced	PDBU01061939.1	1268	chr14			5472239	5473491	0.217347	0.960568	No	No
CAAPA_61939	Unplaced	PDBU01061939.1	1032	chr14			5471562	5472644	0.176894	0.907946	No	No
CAAPA_61940	Unplaced	PDBU01061940.1	911	chr21			6461950	6462848	0.631761	0.907794	Reasonably Good Alignment	No
CAAPA_61940	Unplaced	PDBU01061940.1	554	chr21			6453694	6454278	0.384189	0.906137	No	No
CAAPA_61941	Unplaced	PDBU01061941.1	486	chr6			61365775	61366261	0.457627	0.977366	No	No
CAAPA_61941	Unplaced	PDBU01061941.1	291	chr6			61206886	61207177	0.274011	0.989691	No	No
CAAPA_61942	Unplaced	PDBU01061942.1	3185	chr22			10365368	10368578	0.620495	0.985871	Reasonably Good Alignment	No
CAAPA_61942	Unplaced	PDBU01061942.1	880	chr13			11874844	11875749	0.17144	0.970455	No	No
CAAPA_61942	Unplaced	PDBU01061942.1	779	chr22			10364796	10365565	0.151763	0.969191	No	No
CAAPA_61942	Unplaced	PDBU01061942.1	307	chr21			8942524	8942831	0.0598091	0.996743	No	No
CAAPA_61943	Unplaced	PDBU01061943.1	1083	chr6			61210199	61211282	0.701879	0.965836	Reasonably Good Alignment	No
CAAPA_61943	Unplaced	PDBU01061943.1	732	chr3			90700913	90701649	0.474401	0.860656	No	No
CAAPA_61944	Unplaced	PDBU01061944.1	849	chr21			6435580	6436545	0.7942	0.758539	No	No
CAAPA_61944	Unplaced	PDBU01061944.1	331	chr2			89354316	89354624	0.309635	0.797583	No	No
CAAPA_61945	Unplaced	PDBU01061945.1	1647	chr21			6467953	6469700	0.894622	0.839101	Reasonably Good Alignment	No
CAAPA_61946	Unplaced	PDBU01061946.1	413	chr20			32095430	32095843	0.298195	0.990315	No	No
CAAPA_61946	Unplaced	PDBU01061946.1	612	chr20			32095218	32095839	0.441877	0.862745	No	No
CAAPA_61946	Unplaced	PDBU01061946.1	215	chr20			32095520	32095735	0.155235	0.986047	No	No
CAAPA_61946	Unplaced	PDBU01061946.1	198	chr20			32200595	32200793	0.14296	0.954545	No	No
CAAPA_61946	Unplaced	PDBU01061946.1	109	chr5			49685496	49685606	0.0787004	0.926606	No	No
CAAPA_61947	Unplaced	PDBU01061947.1	1051	chr9			49166646	49167692	0.976766	0.922931	Reasonably Good Alignment	Nearly Perfect Alignment
CAAPA_61948	Unplaced	PDBU01061948.1	1675	chr10			42504581	42506301	0.943131	0.939701	Reasonably Good Alignment	Nearly Perfect Alignment
CAAPA_61948	Unplaced	PDBU01061948.1	138	chr10			42505990	42506128	0.0777027	1	No	No
CAAPA_61949	Unplaced	PDBU01061949.1	1262	chr21			6449513	6450777	0.840773	0.881141	Reasonably Good Alignment	No
CAAPA_61949	Unplaced	PDBU01061949.1	112	chr9			48804738	48804850	0.0746169	0.892857	No	No
CAAPA_61949	Unplaced	PDBU01061949.1	80	chr14			4831567	4831642	0.0532978	0.9125	No	No
CAAPA_61950	Unplaced	PDBU01061950.1	975	chr7			58717345	58718366	0.971116	0.932308	Reasonably Good Alignment	Nearly Perfect Alignment
CAAPA_61951	Unplaced	PDBU01061951.1	733	chr22			7282500	7283232	0.657989	0.909959	Reasonably Good Alignment	No
CAAPA_61951	Unplaced	PDBU01061951.1	739	chr22			10962515	10963285	0.663375	0.840325	Reasonably Good Alignment	No
CAAPA_61952	Unplaced	PDBU01061952.1	1546	chr1			128096822	128098300	0.977862	0.899741	Reasonably Good Alignment	No
CAAPA_61953	Unplaced	PDBU01061953.1	967	chr21			7193856	7194932	0.868823	0.836608	Reasonably Good Alignment	No
CAAPA_61953	Unplaced	PDBU01061953.1	290	chr21			7194029	7194330	0.260557	0.92069	No	No
CAAPA_61954	Unplaced	PDBU01061954.1	1276	chr20			32190357	32191593	0.938235	0.914577	Reasonably Good Alignment	Nearly Perfect Alignment
CAAPA_61954	Unplaced	PDBU01061954.1	115	chr20			32191268	32191383	0.0845588	0.965217	No	No
CAAPA_61955	Unplaced	PDBU01061955.1	918	chr22			10973832	10974752	0.646934	0.989107	Reasonably Good Alignment	No
CAAPA_61956	Unplaced	PDBU01061956.1	1153	chr15			14349155	14350328	0.458632	0.980052	No	No
CAAPA_61956	Unplaced	PDBU01061956.1	1382	chr21			8480078	8481446	0.549722	0.934877	Reasonably Good Alignment	No
CAAPA_61957	Unplaced	PDBU01061957.1	1361	chr20			32147126	32148557	1	0.898604	Reasonably Good Alignment	No
CAAPA_61958	Unplaced	PDBU01061958.1	941	chr9			62552325	62553300	0.922549	0.88204	Reasonably Good Alignment	No
CAAPA_61958	Unplaced	PDBU01061958.1	46	chr15			1172012	1172058	0.045098	1	No	No
CAAPA_61959	Unplaced	PDBU01061959.1	1392	chr5			49767038	49768330	1	0.891523	Reasonably Good Alignment	No
CAAPA_61960	Unplaced	PDBU01061960.1	780	chr7			58480142	58480837	0.646766	0.796154	No	No
CAAPA_61960	Unplaced	PDBU01061960.1	535	chr17			21949062	21949598	0.443615	0.766355	No	No
CAAPA_61960	Unplaced	PDBU01061960.1	70	chr7			58461190	58461260	0.0580431	0.971429	No	No
CAAPA_61961	Unplaced	PDBU01061961.1	1286	chr21			10190131	10191532	1	0.90902	Reasonably Good Alignment	Nearly Perfect Alignment
CAAPA_61962	Unplaced	PDBU01061962.1	1037	chr9			51860384	51861471	1	0.878496	Reasonably Good Alignment	No
CAAPA_61963	Unplaced	PDBU01061963.1	927	chr22			3577073	3578064	0.557091	0.924488	Reasonably Good Alignment	No
CAAPA_61963	Unplaced	PDBU01061963.1	795	chr22			3576587	3577407	0.477764	0.961006	No	No
CAAPA_61964	Unplaced	PDBU01061964.1	751	chr9			48739250	48740006	0.737721	0.992011	Reasonably Good Alignment	No
CAAPA_61964	Unplaced	PDBU01061964.1	515	chr9			48739878	48740393	0.505894	0.879612	Reasonably Good Alignment	No
CAAPA_61965	Unplaced	PDBU01061965.1	1325	chr5			49998590	49999998	1	0.89283	Reasonably Good Alignment	No
CAAPA_61966	Unplaced	PDBU01061966.1	1093	chr17			27831821	27832964	1	0.94968	Reasonably Good Alignment	Nearly Perfect Alignment
CAAPA_61967	Unplaced	PDBU01061967.1	945	chr21			8424825	8425760	0.634228	0.978836	Reasonably Good Alignment	No
CAAPA_61967	Unplaced	PDBU01061967.1	491	chr21			8425506	8425984	0.32953	0.916497	No	No
CAAPA_61968	Unplaced	PDBU01061968.1	2243	chr9			76560510	76562958	1	0.890771	Reasonably Good Alignment	No
CAAPA_61969	Unplaced	PDBU01061969.1	1150	chr5			49754116	49755326	0.967199	0.911304	Reasonably Good Alignment	Nearly Perfect Alignment
CAAPA_61970	Unplaced	PDBU01061970.1	957	chr22			11748946	11749895	0.74649	0.951933	Reasonably Good Alignment	No
CAAPA_61971	Unplaced	PDBU01061971.1	1200	chr7			58957407	58958692	0.939702	0.905	Reasonably Good Alignment	Nearly Perfect Alignment
CAAPA_61972	Unplaced	PDBU01061972.1	1171	chr14			3285746	3286961	0.916275	0.953886	Reasonably Good Alignment	Nearly Perfect Alignment
CAAPA_61973	Unplaced	PDBU01061973.1	1157	chr9			48489221	48490453	0.887951	0.934313	Reasonably Good Alignment	Nearly Perfect Alignment
CAAPA_61973	Unplaced	PDBU01061973.1	113	chr9			61225225	61225328	0.0867229	0.876106	No	No
CAAPA_61974	Unplaced	PDBU01061974.1	1951	chrX			121119065	121121047	0.989853	0.942594	Reasonably Good Alignment	Nearly Perfect Alignment
CAAPA_61975	Unplaced	PDBU01061975.1	1110	chr7			58733523	58734703	1	0.902703	Reasonably Good Alignment	Nearly Perfect Alignment
CAAPA_61976	Unplaced	PDBU01061976.1	4615	chr1			128633549	128638343	0.944729	0.911809	Reasonably Good Alignment	Nearly Perfect Alignment
CAAPA_61976	Unplaced	PDBU01061976.1	312	chr14			5446406	5446718	0.063869	0.971154	No	No
CAAPA_61977	Unplaced	PDBU01061977.1	1764	chr22			7853542	7855283	0.748092	0.95068	Reasonably Good Alignment	No
CAAPA_61977	Unplaced	PDBU01061977.1	608	chr22			7861482	7862085	0.257846	0.957237	No	No
CAAPA_61978	Unplaced	PDBU01061978.1	1054	chr7			58405752	58406746	0.915725	0.753321	No	No
CAAPA_61978	Unplaced	PDBU01061978.1	163	chr9			49250409	49250582	0.141616	0.815951	No	No
CAAPA_61979	Unplaced	PDBU01061979.1	4096	chr17			21960612	21965028	1	0.911621	Reasonably Good Alignment	Nearly Perfect Alignment
CAAPA_61980	Unplaced	PDBU01061980.1	14706	chr22			10369139	10383718	1	0.966408	Reasonably Good Alignment	Nearly Perfect Alignment
CAAPA_61981	Unplaced	PDBU01061981.1	915	chr9			29881099	29882089	0.511745	0.906011	Reasonably Good Alignment	No
CAAPA_61981	Unplaced	PDBU01061981.1	1067	chr9			29881119	29882348	0.596756	0.73477	No	No
CAAPA_61982	Unplaced	PDBU01061982.1	1815	chr4			49568288	49570132	1	0.946006	Reasonably Good Alignment	Nearly Perfect Alignment
CAAPA_61983	Unplaced	PDBU01061983.1	1360	chr7			58417028	58418339	1	0.797059	No	No
CAAPA_61984	Unplaced	PDBU01061984.1	1251	chr7			58395256	58396531	1	0.772982	No	No
CAAPA_61985	Unplaced	PDBU01061985.1	1364	chr20			32049639	32050990	0.996348	0.968475	Reasonably Good Alignment	Nearly Perfect Alignment
CAAPA_61986	Unplaced	PDBU01061986.1	1810	chr7			58788853	58790652	1	0.927072	Reasonably Good Alignment	Nearly Perfect Alignment
CAAPA_61987	Unplaced	PDBU01061987.1	1185	chr10			63227474	63228794	0.997475	0.858228	Reasonably Good Alignment	No
CAAPA_61988	Unplaced	PDBU01061988.1	1163	chr5			98733281	98734461	1	0.911436	Reasonably Good Alignment	Nearly Perfect Alignment
CAAPA_61989	Unplaced	PDBU01061989.1	1671	chr15			5974479	5976227	1	0.892879	Reasonably Good Alignment	No
CAAPA_61990	Unplaced	PDBU01061990.1	960	chr7			58533008	58533923	0.722892	0.91875	Reasonably Good Alignment	No
CAAPA_61990	Unplaced	PDBU01061990.1	389	chr7			58510698	58511117	0.292922	0.902314	No	No
CAAPA_61991	Unplaced	PDBU01061991.1	1093	chr7			58541208	58542371	0.926271	0.917658	Reasonably Good Alignment	Nearly Perfect Alignment
CAAPA_61991	Unplaced	PDBU01061991.1	104	chr7			58506170	58506274	0.0881356	0.980769	No	No
CAAPA_61992	Unplaced	PDBU01061992.1	691	chr21			7208691	7209418	0.594664	0.869754	Reasonably Good Alignment	No
CAAPA_61992	Unplaced	PDBU01061992.1	378	chr21			7180737	7181145	0.325301	0.777778	No	No
CAAPA_61992	Unplaced	PDBU01061992.1	81	chr22			7123912	7123993	0.0697074	1	No	No
CAAPA_61993	Unplaced	PDBU01061993.1	1210	chr13			9608699	9609900	0.892989	0.982645	Reasonably Good Alignment	Nearly Perfect Alignment
CAAPA_61993	Unplaced	PDBU01061993.1	167	chr13			9608823	9608990	0.123247	0.994012	No	No
CAAPA_61994	Unplaced	PDBU01061994.1	1251	chr9			49136353	49137614	0.986593	0.870504	Reasonably Good Alignment	No
CAAPA_61995	Unplaced	PDBU01061995.1	2278	chr8			9969912	9972152	1	0.924056	Reasonably Good Alignment	Nearly Perfect Alignment
CAAPA_61996	Unplaced	PDBU01061996.1	4644	chr1			128656398	128661326	1	0.896641	Reasonably Good Alignment	No
CAAPA_61997	Unplaced	PDBU01061997.1	399	chr22			7155129	7155518	0.340444	0.85213	No	No
CAAPA_61997	Unplaced	PDBU01061997.1	307	chr21			6457480	6457820	0.261945	0.814332	No	No
CAAPA_61997	Unplaced	PDBU01061997.1	377	chr21			6454746	6455188	0.321672	0.732095	No	No
CAAPA_61998	Unplaced	PDBU01061998.1	1279	chr21			10184152	10185432	1	0.92025	Reasonably Good Alignment	Nearly Perfect Alignment
CAAPA_61999	Unplaced	PDBU01061999.1	4441	chr10			42474063	42478688	1	0.911056	Reasonably Good Alignment	Nearly Perfect Alignment
CAAPA_62000	Unplaced	PDBU01062000.1	2566	chr22			10202394	10204990	0.643915	0.9735	Reasonably Good Alignment	No
CAAPA_62000	Unplaced	PDBU01062000.1	1510	chr22			11682749	11684290	0.378921	0.977483	No	No
CAAPA_62001	Unplaced	PDBU01062001.1	1576	chr7			59043436	59045103	1	0.914975	Reasonably Good Alignment	Nearly Perfect Alignment
CAAPA_62002	Unplaced	PDBU01062002.1	385	chr9			77250001	77250389	0.231509	0.893506	No	No
CAAPA_62002	Unplaced	PDBU01062002.1	229	chr14			1684563	1684792	0.137703	0.917031	No	No
CAAPA_62002	Unplaced	PDBU01062002.1	214	chr9			47622223	47622436	0.128683	0.897196	No	No
CAAPA_62002	Unplaced	PDBU01062002.1	326	chr14			1690927	1691253	0.196031	0.846626	No	No
CAAPA_62002	Unplaced	PDBU01062002.1	182	chr13			10515925	10516107	0.109441	0.879121	No	No
CAAPA_62002	Unplaced	PDBU01062002.1	120	chr13			5418374	5418494	0.0721587	0.883333	No	No
CAAPA_62002	Unplaced	PDBU01062002.1	67	chr9			47630331	47630398	0.0402886	0.925373	No	No
CAAPA_62003	Unplaced	PDBU01062003.1	863	chr6			61370738	61371602	0.835431	0.950174	Reasonably Good Alignment	Nearly Perfect Alignment
CAAPA_62004	Unplaced	PDBU01062004.1	203	chr4			80021	80223	0.0142506	0.921182	No	No
CAAPA_62004	Unplaced	PDBU01062004.1	111	chr6			69234767	69234878	0.00779221	0.963964	No	No
CAAPA_62005	Unplaced	PDBU01062005.1	3020	chr22			6204122	6207142	1	0.996689	Reasonably Good Alignment	Nearly Perfect Alignment
CAAPA_62006	Unplaced	PDBU01062006.1	2161	chr9			76533978	76536259	1	0.937992	Reasonably Good Alignment	Nearly Perfect Alignment
CAAPA_62007	Unplaced	PDBU01062007.1	780	chr22			7850490	7851285	0.660457	0.747436	No	No
CAAPA_62007	Unplaced	PDBU01062007.1	380	chr21			6669148	6669503	0.321761	0.836842	No	No
CAAPA_62007	Unplaced	PDBU01062007.1	127	chr9			56548750	56548877	0.107536	0.937008	No	No
CAAPA_62008	Unplaced	PDBU01062008.1	913	chr20			29813372	29814285	0.683383	0.991238	Reasonably Good Alignment	No
CAAPA_62008	Unplaced	PDBU01062008.1	238	chr21			8850853	8851091	0.178144	0.852941	No	No
CAAPA_62009	Unplaced	PDBU01062009.1	7100	chr22			8111978	8119061	1	0.939859	Reasonably Good Alignment	Nearly Perfect Alignment
CAAPA_62010	Unplaced	PDBU01062010.1	2911	chr1			234801514	234804561	0.718411	0.951907	Reasonably Good Alignment	No
CAAPA_62010	Unplaced	PDBU01062010.1	866	chr1			234804490	234805361	0.213722	0.993072	No	No
CAAPA_62010	Unplaced	PDBU01062010.1	138	chr13			39368794	39368933	0.0340573	0.942029	No	No
CAAPA_62010	Unplaced	PDBU01062010.1	138	chr13			39368794	39368933	0.0340573	0.942029	No	No
CAAPA_62010	Unplaced	PDBU01062010.1	71	chr1			234804490	234804561	0.0175222	0.971831	No	No
CAAPA_62011	Unplaced	PDBU01062011.1	3936	chr13			13230875	13234796	1	0.953252	Reasonably Good Alignment	Nearly Perfect Alignment
CAAPA_62012	Unplaced	PDBU01062012.1	1889	chr22			8874374	8876273	0.929626	0.985707	Reasonably Good Alignment	Nearly Perfect Alignment
CAAPA_62012	Unplaced	PDBU01062012.1	162	chr22			10245496	10245658	0.0797244	0.987654	No	No
CAAPA_62013	Unplaced	PDBU01062013.1	1999	chr20			32032349	32034482	0.885689	0.835918	Reasonably Good Alignment	No
CAAPA_62013	Unplaced	PDBU01062013.1	226	chr17			21945276	21945498	0.100133	0.867257	No	No
CAAPA_62014	Unplaced	PDBU01062014.1	1260	chr12			2686797	2688172	1	0.83254	Reasonably Good Alignment	No
CAAPA_62015	Unplaced	PDBU01062015.1	1010	chr20			32089304	32090353	1	0.930693	Reasonably Good Alignment	Nearly Perfect Alignment
CAAPA_62016	Unplaced	PDBU01062016.1	2659	chr7			59009190	59011934	1	0.948477	Reasonably Good Alignment	Nearly Perfect Alignment
CAAPA_62017	Unplaced	PDBU01062017.1	803	chr9			76555959	76556762	0.692241	0.992528	Reasonably Good Alignment	No
CAAPA_62017	Unplaced	PDBU01062017.1	409	chr14			3288821	3289234	0.352586	0.97066	No	No
CAAPA_62018	Unplaced	PDBU01062018.1	941	chr7			58966034	58967011	0.815425	0.789586	No	No
CAAPA_62018	Unplaced	PDBU01062018.1	249	chr7			58974090	58974339	0.215771	1	No	No
CAAPA_62019	Unplaced	PDBU01062019.1	1091	chr21			7215798	7216830	0.786023	0.809349	Reasonably Good Alignment	No
CAAPA_62020	Unplaced	PDBU01062020.1	1078	chr21			7190056	7191190	0.77276	0.850649	Reasonably Good Alignment	No
CAAPA_62020	Unplaced	PDBU01062020.1	345	chr21			7192359	7192728	0.247312	0.915942	No	No
CAAPA_62020	Unplaced	PDBU01062020.1	55	chr21			7189726	7189781	0.0394265	0.963636	No	No
CAAPA_62021	Unplaced	PDBU01062021.1	577	chr21			6435613	6436186	0.428678	0.864818	No	No
CAAPA_62021	Unplaced	PDBU01062021.1	841	chr21			6434720	6435616	0.624814	0.762188	No	No
CAAPA_62022	Unplaced	PDBU01062022.1	1052	chr21			7180389	7181557	0.795163	0.862167	Reasonably Good Alignment	No
CAAPA_62022	Unplaced	PDBU01062022.1	362	chr21			7181641	7181998	0.273621	0.955801	No	No
CAAPA_62023	Unplaced	PDBU01062023.1	796	chr9			72501066	72501852	0.741845	0.83794	Reasonably Good Alignment	No
CAAPA_62023	Unplaced	PDBU01062023.1	405	chr9			50587171	50587550	0.377446	0.817284	No	No
CAAPA_62024	Unplaced	PDBU01062024.1	963	chr21			6463576	6464530	0.849206	0.721703	No	No
CAAPA_62024	Unplaced	PDBU01062024.1	146	chr9			51885697	51885837	0.128748	0.876712	No	No
CAAPA_62024	Unplaced	PDBU01062024.1	61	chr5			49660478	49660539	0.0537919	0.967213	No	No
CAAPA_62025	Unplaced	PDBU01062025.1	293	chr21			6433130	6433433	0.238211	0.870307	No	No
CAAPA_62025	Unplaced	PDBU01062025.1	176	chr9			71918474	71918665	0.143089	0.857955	No	No
CAAPA_62025	Unplaced	PDBU01062025.1	379	chr17			22202735	22203164	0.30813	0.738786	No	No
CAAPA_62025	Unplaced	PDBU01062025.1	133	chr7			58770271	58770404	0.10813	0.924812	No	No
CAAPA_62025	Unplaced	PDBU01062025.1	278	chr21			6433171	6433454	0.226016	0.802158	No	No
CAAPA_62025	Unplaced	PDBU01062025.1	271	chr9			67082007	67082288	0.220325	0.782288	No	No
CAAPA_62025	Unplaced	PDBU01062025.1	62	chr13			10390884	10390946	0.0504065	0.935484	No	No
CAAPA_62026	Unplaced	PDBU01062026.1	989	chr22			2438902	2439951	0.776295	0.908999	Reasonably Good Alignment	No
CAAPA_62026	Unplaced	PDBU01062026.1	364	chr22			2439647	2440027	0.285714	0.884615	No	No
CAAPA_62027	Unplaced	PDBU01062027.1	1229	chr21			7223422	7224656	0.921289	0.955248	Reasonably Good Alignment	Nearly Perfect Alignment
CAAPA_62028	Unplaced	PDBU01062028.1	1202	chr15			1611230	1612401	0.687643	0.951747	Reasonably Good Alignment	No
CAAPA_62028	Unplaced	PDBU01062028.1	848	chr21			2068255	2069083	0.485126	0.771226	No	No
CAAPA_62029	Unplaced	PDBU01062029.1	1028	chr22			9690363	9691416	0.953618	0.938716	Reasonably Good Alignment	Nearly Perfect Alignment
CAAPA_62030	Unplaced	PDBU01062030.1	1114	chr21			7155496	7156673	1	0.939856	Reasonably Good Alignment	Nearly Perfect Alignment
CAAPA_62031	Unplaced	PDBU01062031.1	1710	chr1			128628510	128630320	0.934426	0.925731	Reasonably Good Alignment	Nearly Perfect Alignment
CAAPA_62031	Unplaced	PDBU01062031.1	168	chr10			42500161	42500329	0.0918033	0.988095	No	No
CAAPA_62032	Unplaced	PDBU01062032.1	1318	chr14			5440799	5442122	0.647666	0.97041	Reasonably Good Alignment	No
CAAPA_62032	Unplaced	PDBU01062032.1	729	chr10			42499948	42500708	0.358231	0.916324	No	No
CAAPA_62033	Unplaced	PDBU01062033.1	1122	chr1			128010951	128012168	1	0.887701	Reasonably Good Alignment	No
CAAPA_62034	Unplaced	PDBU01062034.1	1357	chr16			70917789	70919405	1	0.743552	No	No
CAAPA_62035	Unplaced	PDBU01062035.1	1094	chr1			127562539	127563692	1	0.869287	Reasonably Good Alignment	No
CAAPA_62036	Unplaced	PDBU01062036.1	1015	chr22			7849522	7850747	1	0.793103	No	No
CAAPA_62037	Unplaced	PDBU01062037.1	1418	chr21			7134227	7135685	0.854217	0.95134	Reasonably Good Alignment	Nearly Perfect Alignment
CAAPA_62037	Unplaced	PDBU01062037.1	323	chr14			3344839	3345170	0.194578	0.950464	No	No
CAAPA_62038	Unplaced	PDBU01062038.1	1057	chrX			137813494	137814607	0.923951	0.875118	Reasonably Good Alignment	No
CAAPA_62039	Unplaced	PDBU01062039.1	1087	chr20			32044085	32045277	1	0.888684	Reasonably Good Alignment	No
CAAPA_62040	Unplaced	PDBU01062040.1	1502	chr9			48734505	48736162	0.942875	0.89281	Reasonably Good Alignment	No
CAAPA_62040	Unplaced	PDBU01062040.1	144	chr9			48530095	48530220	0.0903955	0.819444	No	No
CAAPA_62041	Unplaced	PDBU01062041.1	1520	chr7			58425393	58427073	0.992815	0.889474	Reasonably Good Alignment	No
CAAPA_62042	Unplaced	PDBU01062042.1	730	chr7			58387956	58388666	0.657658	0.915068	Reasonably Good Alignment	No
CAAPA_62042	Unplaced	PDBU01062042.1	167	chr7			58387711	58387878	0.15045	0.976048	No	No
CAAPA_62043	Unplaced	PDBU01062043.1	1089	chr13			25686747	25687878	0.809064	0.907254	Reasonably Good Alignment	Nearly Perfect Alignment
CAAPA_62044	Unplaced	PDBU01062044.1	1626	chr10			48069588	48071237	1	0.912054	Reasonably Good Alignment	Nearly Perfect Alignment
CAAPA_62045	Unplaced	PDBU01062045.1	1730	chr21			7174879	7176584	0.635796	0.949133	Reasonably Good Alignment	No
CAAPA_62045	Unplaced	PDBU01062045.1	1605	chr21			7182506	7184161	0.589857	0.860436	Reasonably Good Alignment	No
CAAPA_62046	Unplaced	PDBU01062046.1	1220	chr1			6269010	6270185	1	0.907377	Reasonably Good Alignment	Nearly Perfect Alignment
CAAPA_62047	Unplaced	PDBU01062047.1	1126	chr7			58384922	58386049	0.737877	0.854352	Reasonably Good Alignment	No
CAAPA_62047	Unplaced	PDBU01062047.1	702	chr7			58385922	58386609	0.460026	0.911681	No	No
CAAPA_62048	Unplaced	PDBU01062048.1	1994	chr6			149936408	149938531	0.897794	0.862086	Reasonably Good Alignment	No
CAAPA_62049	Unplaced	PDBU01062049.1	6696	chr21			5985013	5991519	0.989216	0.948925	Reasonably Good Alignment	Nearly Perfect Alignment
CAAPA_62050	Unplaced	PDBU01062050.1	1319	chr1			127584471	127585820	0.981399	0.888552	Reasonably Good Alignment	No
CAAPA_62051	Unplaced	PDBU01062051.1	1221	chr9			68801072	68802256	0.884142	0.858313	Reasonably Good Alignment	No
CAAPA_62052	Unplaced	PDBU01062052.1	1327	chr1			128064884	128066256	0.961594	0.905803	Reasonably Good Alignment	Nearly Perfect Alignment
CAAPA_62053	Unplaced	PDBU01062053.1	3894	chr7			58549984	58554165	1	0.923215	Reasonably Good Alignment	Nearly Perfect Alignment
CAAPA_62054	Unplaced	PDBU01062054.1	1464	chr17			21978229	21979739	1	0.931694	Reasonably Good Alignment	Nearly Perfect Alignment
CAAPA_62055	Unplaced	PDBU01062055.1	1045	chr15			5160910	5161891	0.842063	0.845933	Reasonably Good Alignment	No
CAAPA_62055	Unplaced	PDBU01062055.1	127	chr14			3279300	3279432	0.102337	0.92126	No	No
CAAPA_62055	Unplaced	PDBU01062055.1	77	chr13			10398571	10398648	0.0620467	0.922078	No	No
CAAPA_62056	Unplaced	PDBU01062056.1	954	chr21			7193899	7194898	0.690804	0.926625	Reasonably Good Alignment	No
CAAPA_62056	Unplaced	PDBU01062056.1	491	chr21			7194029	7194525	0.355539	0.942974	No	No
CAAPA_62057	Unplaced	PDBU01062057.1	965	chr15			14171427	14172445	0.875681	0.927461	Reasonably Good Alignment	Nearly Perfect Alignment
CAAPA_62057	Unplaced	PDBU01062057.1	242	chr15			14171170	14171412	0.219601	0.950413	No	No
CAAPA_62058	Unplaced	PDBU01062058.1	1380	chr22			7850468	7851988	1	0.86087	Reasonably Good Alignment	No
CAAPA_62059	Unplaced	PDBU01062059.1	1505	chr20			32079309	32080894	0.996029	0.926246	Reasonably Good Alignment	Nearly Perfect Alignment
CAAPA_62060	Unplaced	PDBU01062060.1	1324	chr20			32187732	32189016	1	0.891239	Reasonably Good Alignment	No
CAAPA_62061	Unplaced	PDBU01062061.1	1495	chrX			114970511	114972089	1	0.895652	Reasonably Good Alignment	No
CAAPA_62062	Unplaced	PDBU01062062.1	956	chr7			58461000	58462042	0.727549	0.809623	Reasonably Good Alignment	No
CAAPA_62062	Unplaced	PDBU01062062.1	325	chr7			58442947	58443302	0.247336	0.904615	No	No
CAAPA_62062	Unplaced	PDBU01062062.1	101	chr7			58461311	58461412	0.0768645	1	No	No
CAAPA_62063	Unplaced	PDBU01062063.1	958	chr7			59044912	59045865	0.32008	0.991649	No	No
CAAPA_62063	Unplaced	PDBU01062063.1	804	chr7			58714525	58715344	0.268627	0.970149	No	No
CAAPA_62063	Unplaced	PDBU01062063.1	780	chr7			59042821	59043596	0.260608	0.971795	No	No
CAAPA_62063	Unplaced	PDBU01062063.1	519	chr7			59043414	59043938	0.173405	0.963391	No	No
CAAPA_62063	Unplaced	PDBU01062063.1	186	chr7			59046448	59046639	0.062145	0.924731	No	No
CAAPA_62064	Unplaced	PDBU01062064.1	2380	chr7			58710644	58713185	0.963563	0.905882	Reasonably Good Alignment	Nearly Perfect Alignment
CAAPA_62065	Unplaced	PDBU01062065.1	1061	chr9			67121726	67122757	1	0.941565	Reasonably Good Alignment	Nearly Perfect Alignment
CAAPA_62066	Unplaced	PDBU01062066.1	4247	chr22			9043843	9048240	1	0.96162	Reasonably Good Alignment	Nearly Perfect Alignment
CAAPA_62067	Unplaced	PDBU01062067.1	1118	chr9			59678220	59679333	0.836826	0.977639	Reasonably Good Alignment	Nearly Perfect Alignment
CAAPA_62067	Unplaced	PDBU01062067.1	287	chr9			59679447	59679734	0.21482	0.993031	No	No
CAAPA_62068	Unplaced	PDBU01062068.1	1588	chr7			58443267	58444900	0.788089	0.957809	Reasonably Good Alignment	No
CAAPA_62068	Unplaced	PDBU01062068.1	504	chr7			58430652	58431141	0.250124	0.944444	No	No
CAAPA_62069	Unplaced	PDBU01062069.1	1217	chr7			58547458	58548785	0.90215	0.876746	Reasonably Good Alignment	No
CAAPA_62069	Unplaced	PDBU01062069.1	180	chr7			58546796	58546976	0.133432	0.961111	No	No
CAAPA_62070	Unplaced	PDBU01062070.1	1225	chr20			32047408	32048713	0.645076	0.858776	Reasonably Good Alignment	No
CAAPA_62070	Unplaced	PDBU01062070.1	706	chr20			32046753	32047454	0.371775	0.975921	No	No
CAAPA_62070	Unplaced	PDBU01062070.1	247	chr20			32041675	32041921	0.130068	0.923077	No	No
CAAPA_62071	Unplaced	PDBU01062071.1	4313	chr22			5972257	5976750	1	0.895664	Reasonably Good Alignment	No
CAAPA_62072	Unplaced	PDBU01062072.1	1044	chr7			58471660	58472685	0.819466	0.974138	Reasonably Good Alignment	Nearly Perfect Alignment
CAAPA_62073	Unplaced	PDBU01062073.1	1179	chr10			114976038	114977236	1	0.964377	Reasonably Good Alignment	Nearly Perfect Alignment
CAAPA_62074	Unplaced	PDBU01062074.1	1740	chr22			8997767	8999588	1	0.95	Reasonably Good Alignment	Nearly Perfect Alignment
CAAPA_62075	Unplaced	PDBU01062075.1	1376	chr4			14902536	14903944	1	0.915698	Reasonably Good Alignment	Nearly Perfect Alignment
CAAPA_62076	Unplaced	PDBU01062076.1	965	chr9			49354293	49355243	0.830465	0.962694	Reasonably Good Alignment	Nearly Perfect Alignment
CAAPA_62077	Unplaced	PDBU01062077.1	1188	chr22			7820170	7821363	0.899319	0.963805	Reasonably Good Alignment	Nearly Perfect Alignment
CAAPA_62077	Unplaced	PDBU01062077.1	164	chr22			7820252	7820416	0.124148	0.969512	No	No
CAAPA_62078	Unplaced	PDBU01062078.1	2431	chr14			5461444	5463997	1	0.894694	Reasonably Good Alignment	No
CAAPA_62079	Unplaced	PDBU01062079.1	2517	chrX			129457040	129459747	1	0.853397	Reasonably Good Alignment	No
CAAPA_62080	Unplaced	PDBU01062080.1	1440	chr20			32053770	32055275	1	0.901389	Reasonably Good Alignment	Nearly Perfect Alignment
CAAPA_62081	Unplaced	PDBU01062081.1	1524	chrX			114968865	114970660	0.990897	0.76706	No	No
CAAPA_62082	Unplaced	PDBU01062082.1	1293	chr21			10260717	10262025	0.521161	0.988399	Reasonably Good Alignment	No
CAAPA_62082	Unplaced	PDBU01062082.1	1142	chr21			10232411	10233468	0.460298	0.916813	No	No
CAAPA_62082	Unplaced	PDBU01062082.1	141	chr13			11349980	11350121	0.0568319	0.865248	No	No
CAAPA_62083	Unplaced	PDBU01062083.1	1463	chr22			5995859	5997397	1	0.946001	Reasonably Good Alignment	Nearly Perfect Alignment
CAAPA_62084	Unplaced	PDBU01062084.1	1124	chr7			58439583	58440753	0.718211	0.91637	Reasonably Good Alignment	No
CAAPA_62084	Unplaced	PDBU01062084.1	747	chr7			58440607	58441319	0.477316	0.935743	No	No
CAAPA_62085	Unplaced	PDBU01062085.1	2230	chr13			9607962	9610273	1	0.947982	Reasonably Good Alignment	Nearly Perfect Alignment
CAAPA_62086	Unplaced	PDBU01062086.1	2948	chr21			5960721	5963756	0.974223	0.936228	Reasonably Good Alignment	Nearly Perfect Alignment
CAAPA_62087	Unplaced	PDBU01062087.1	2060	chr7			58499470	58501655	1	0.927184	Reasonably Good Alignment	Nearly Perfect Alignment
CAAPA_62088	Unplaced	PDBU01062088.1	4051	chr15			5972738	5976768	0.983969	0.931128	Reasonably Good Alignment	Nearly Perfect Alignment
CAAPA_62089	Unplaced	PDBU01062089.1	2808	chr21			7737707	7740646	1	0.945869	Reasonably Good Alignment	Nearly Perfect Alignment
CAAPA_62090	Unplaced	PDBU01062090.1	2329	chr21			5971936	5974235	0.640363	0.955775	Reasonably Good Alignment	No
CAAPA_62090	Unplaced	PDBU01062090.1	693	chr1			128647675	128648351	0.190542	0.950938	No	No
CAAPA_62090	Unplaced	PDBU01062090.1	650	chr14			5453704	5454399	0.178719	0.912308	No	No
CAAPA_62091	Unplaced	PDBU01062091.1	7586	chr1			128710198	128718224	1	0.934353	Reasonably Good Alignment	Nearly Perfect Alignment
CAAPA_62092	Unplaced	PDBU01062092.1	1731	chrX			142731624	142733318	0.994256	0.840555	Reasonably Good Alignment	No
CAAPA_62093	Unplaced	PDBU01062093.1	1598	chr22			12036551	12038169	0.521881	0.986233	Reasonably Good Alignment	No
CAAPA_62093	Unplaced	PDBU01062093.1	1484	chr13			13113123	13114617	0.484651	0.990566	No	No
CAAPA_62094	Unplaced	PDBU01062094.1	3697	chr21			5998671	6002498	0.689482	0.935082	Reasonably Good Alignment	No
CAAPA_62094	Unplaced	PDBU01062094.1	1702	chr14			5432305	5434017	0.317419	0.981786	No	No
CAAPA_62095	Unplaced	PDBU01062095.1	3561	chr17			21960978	21964729	1	0.919405	Reasonably Good Alignment	Nearly Perfect Alignment
CAAPA_62096	Unplaced	PDBU01062096.1	1436	chr9			98204018	98205411	1	0.944986	Reasonably Good Alignment	Nearly Perfect Alignment
CAAPA_62097	Unplaced	PDBU01062097.1	1495	chr20			32032927	32034482	0.933791	0.92709	Reasonably Good Alignment	Nearly Perfect Alignment
CAAPA_62097	Unplaced	PDBU01062097.1	146	chr14			4771884	4772036	0.091193	0.869863	No	No
CAAPA_62098	Unplaced	PDBU01062098.1	5042	chr22			9711333	9716529	1	0.898255	Reasonably Good Alignment	No
CAAPA_62099	Unplaced	PDBU01062099.1	1478	chr22			9401743	9403221	1	0.993234	Reasonably Good Alignment	Nearly Perfect Alignment
CAAPA_62100	Unplaced	PDBU01062100.1	3298	chr7			58457229	58460641	1	0.923287	Reasonably Good Alignment	Nearly Perfect Alignment
CAAPA_62101	Unplaced	PDBU01062101.1	1220	chr17			22229387	22230602	0.955364	0.946721	Reasonably Good Alignment	Nearly Perfect Alignment
CAAPA_62102	Unplaced	PDBU01062102.1	1897	chr9			48682655	48684517	1	0.899315	Reasonably Good Alignment	No
CAAPA_62103	Unplaced	PDBU01062103.1	2132	chr7			59055078	59057132	1	0.940901	Reasonably Good Alignment	Nearly Perfect Alignment
CAAPA_62104	Unplaced	PDBU01062104.1	1862	chr15			14146482	14148344	0.93662	0.931794	Reasonably Good Alignment	Nearly Perfect Alignment
CAAPA_62105	Unplaced	PDBU01062105.1	1859	chr21			7234801	7236750	1	0.895643	Reasonably Good Alignment	No
CAAPA_62106	Unplaced	PDBU01062106.1	890	chr7			59233376	59234266	0.789007	0.989888	Reasonably Good Alignment	No
CAAPA_62106	Unplaced	PDBU01062106.1	281	chr1			141321644	141321925	0.249113	0.992883	No	No
CAAPA_62107	Unplaced	PDBU01062107.1	1099	chr17			68948114	68949223	1	0.896269	Reasonably Good Alignment	No
CAAPA_62108	Unplaced	PDBU01062108.1	923	chr21			6435169	6436114	0.492267	0.821235	No	No
CAAPA_62108	Unplaced	PDBU01062108.1	969	chr21			6435577	6436520	0.5168	0.753354	No	No
CAAPA_62108	Unplaced	PDBU01062108.1	200	chr14			3894839	3895028	0.106667	0.85	No	No
CAAPA_62108	Unplaced	PDBU01062108.1	55	chr20			32024584	32024639	0.0293333	1	No	No
CAAPA_62109	Unplaced	PDBU01062109.1	1255	chr1			4453319	4454635	0.864921	0.903586	Reasonably Good Alignment	Nearly Perfect Alignment
CAAPA_62110	Unplaced	PDBU01062110.1	678	chr21			7193974	7194652	0.620879	0.899705	Reasonably Good Alignment	No
CAAPA_62110	Unplaced	PDBU01062110.1	474	chr21			7213406	7213895	0.434066	0.924051	No	No
CAAPA_62111	Unplaced	PDBU01062111.1	957	chr22			2441662	2442698	0.754732	0.828631	Reasonably Good Alignment	No
CAAPA_62111	Unplaced	PDBU01062111.1	168	chr21			1228708	1228881	0.132492	0.946429	No	No
CAAPA_62111	Unplaced	PDBU01062111.1	296	chr21			1168549	1168825	0.233438	0.797297	No	No
CAAPA_62112	Unplaced	PDBU01062112.1	1136	chr9			73481755	73482897	0.99214	0.911092	Reasonably Good Alignment	Nearly Perfect Alignment
CAAPA_62113	Unplaced	PDBU01062113.1	971	chr19			36922352	36923323	0.399918	0.99897	No	No
CAAPA_62113	Unplaced	PDBU01062113.1	1110	chr19			36923557	36924673	0.457166	0.883784	No	No
CAAPA_62113	Unplaced	PDBU01062113.1	364	chr19			36921553	36921917	0.149918	0.991758	No	No
CAAPA_62114	Unplaced	PDBU01062114.1	1045	chr13			10762022	10762990	1	0.924402	Reasonably Good Alignment	Nearly Perfect Alignment
CAAPA_62115	Unplaced	PDBU01062115.1	1535	chr21			7193887	7195362	1	0.948534	Reasonably Good Alignment	Nearly Perfect Alignment
CAAPA_62116	Unplaced	PDBU01062116.1	1086	chr21			6433585	6434671	0.67748	0.754144	No	No
CAAPA_62116	Unplaced	PDBU01062116.1	477	chr21			6435631	6436127	0.297567	0.800839	No	No
CAAPA_62116	Unplaced	PDBU01062116.1	56	chr17			22064077	22064133	0.0349345	0.946429	No	No
CAAPA_62117	Unplaced	PDBU01062117.1	1019	chr15			88403420	88404401	0.914722	0.916585	Reasonably Good Alignment	Nearly Perfect Alignment
CAAPA_62118	Unplaced	PDBU01062118.1	953	chr9			73498191	73499278	0.906755	0.83001	Reasonably Good Alignment	No
CAAPA_62119	Unplaced	PDBU01062119.1	2356	chr15			14136401	14138887	1	0.920204	Reasonably Good Alignment	Nearly Perfect Alignment
CAAPA_62120	Unplaced	PDBU01062120.1	977	chr14			6254427	6255409	0.929591	0.988741	Reasonably Good Alignment	Nearly Perfect Alignment
CAAPA_62120	Unplaced	PDBU01062120.1	135	chr14			9210112	9210248	0.128449	0.97037	No	No
CAAPA_62121	Unplaced	PDBU01062121.1	1019	chr14			8782287	8783331	0.98932	0.933268	Reasonably Good Alignment	Nearly Perfect Alignment
CAAPA_62122	Unplaced	PDBU01062122.1	892	chr17			22233985	22234933	0.847104	0.90583	Reasonably Good Alignment	Nearly Perfect Alignment
CAAPA_62122	Unplaced	PDBU01062122.1	230	chr17			22233700	22233930	0.218424	0.995652	No	No
CAAPA_62123	Unplaced	PDBU01062123.1	1102	chr11			25050407	25051580	1	0.911071	Reasonably Good Alignment	Nearly Perfect Alignment
CAAPA_62124	Unplaced	PDBU01062124.1	940	chr7			58440801	58441780	0.818815	0.903191	Reasonably Good Alignment	Nearly Perfect Alignment
CAAPA_62124	Unplaced	PDBU01062124.1	246	chr7			58465025	58465271	0.214286	0.979675	No	No
CAAPA_62125	Unplaced	PDBU01062125.1	1141	chr20			32112985	32114140	0.979399	0.886065	Reasonably Good Alignment	No
CAAPA_62126	Unplaced	PDBU01062126.1	1261	chr20			32391914	32393094	1	0.921491	Reasonably Good Alignment	Nearly Perfect Alignment
CAAPA_62127	Unplaced	PDBU01062127.1	1220	chr9			48736237	48737492	0.934866	0.961475	Reasonably Good Alignment	Nearly Perfect Alignment
CAAPA_62127	Unplaced	PDBU01062127.1	47	chr21			7382041	7382088	0.0360153	0.957447	No	No
CAAPA_62128	Unplaced	PDBU01062128.1	1145	chr22			11863343	11864573	1	0.90655	Reasonably Good Alignment	Nearly Perfect Alignment
CAAPA_62129	Unplaced	PDBU01062129.1	762	chr15			1140062	1140829	0.71819	0.984252	Reasonably Good Alignment	No
CAAPA_62129	Unplaced	PDBU01062129.1	579	chr22			2415000	2415589	0.545712	0.835924	Reasonably Good Alignment	No
CAAPA_62130	Unplaced	PDBU01062130.1	697	chr14			7437295	7438085	0.692843	0.783357	No	No
CAAPA_62130	Unplaced	PDBU01062130.1	463	chr14			7437591	7438084	0.460239	0.88121	No	No
CAAPA_62131	Unplaced	PDBU01062131.1	1167	chr21			5957045	5958282	1	0.929734	Reasonably Good Alignment	Nearly Perfect Alignment
CAAPA_62132	Unplaced	PDBU01062132.1	1095	chr20			32184796	32185970	1	0.908676	Reasonably Good Alignment	Nearly Perfect Alignment
CAAPA_62133	Unplaced	PDBU01062133.1	1092	chr1			127558358	127559610	1	0.848901	Reasonably Good Alignment	No
CAAPA_62134	Unplaced	PDBU01062134.1	273	chr7			58988323	58988571	0.14094	0.842491	No	No
CAAPA_62134	Unplaced	PDBU01062134.1	360	chr9			48737296	48737637	0.185854	0.808333	No	No
CAAPA_62134	Unplaced	PDBU01062134.1	138	chr17			22219148	22219281	0.0712442	0.913043	No	No
CAAPA_62134	Unplaced	PDBU01062134.1	137	chr14			3711070	3711197	0.0707279	0.883212	No	No
CAAPA_62134	Unplaced	PDBU01062134.1	126	chr14			4824434	4824560	0.065049	0.912698	No	No
CAAPA_62134	Unplaced	PDBU01062134.1	100	chr9			48505875	48505980	0.0516262	0.9	No	No
CAAPA_62134	Unplaced	PDBU01062134.1	115	chr17			21975395	21975510	0.0593702	0.904348	No	No
CAAPA_62134	Unplaced	PDBU01062134.1	114	chr7			58779719	58779828	0.0588539	0.885965	No	No
CAAPA_62134	Unplaced	PDBU01062134.1	108	chr20			32839163	32839281	0.0557563	0.842593	No	No
CAAPA_62134	Unplaced	PDBU01062134.1	85	chr9			52418748	52418833	0.0438823	0.929412	No	No
CAAPA_62135	Unplaced	PDBU01062135.1	1527	chr9			76568258	76569815	0.992848	0.973805	Reasonably Good Alignment	Nearly Perfect Alignment
CAAPA_62136	Unplaced	PDBU01062136.1	1070	chr21			7235419	7236594	1	0.894393	Reasonably Good Alignment	No
CAAPA_62137	Unplaced	PDBU01062137.1	1011	chr20			32217846	32218947	1	0.895153	Reasonably Good Alignment	No
CAAPA_62138	Unplaced	PDBU01062138.1	1013	chr1			128084728	128085731	0.961101	0.921027	Reasonably Good Alignment	Nearly Perfect Alignment
CAAPA_62139	Unplaced	PDBU01062139.1	1387	chr14			3278199	3279681	1	0.880317	Reasonably Good Alignment	No
CAAPA_62140	Unplaced	PDBU01062140.1	1171	chr21			6425528	6426794	1	0.749787	No	No
CAAPA_62141	Unplaced	PDBU01062141.1	1113	chr1			209894069	209895177	1	0.799641	No	No
CAAPA_62142	Unplaced	PDBU01062142.1	2633	chr21			5860934	5863617	0.60073	0.946069	Reasonably Good Alignment	No
CAAPA_62142	Unplaced	PDBU01062142.1	1607	chr21			5863980	5865602	0.366644	0.985688	No	No
CAAPA_62143	Unplaced	PDBU01062143.1	1714	chr21			7186529	7188388	0.906399	0.907235	Reasonably Good Alignment	Nearly Perfect Alignment
CAAPA_62143	Unplaced	PDBU01062143.1	280	chr21			7184843	7185128	0.14807	0.928571	No	No
CAAPA_62144	Unplaced	PDBU01062144.1	1223	chr10			42365771	42367042	0.975279	0.862633	Reasonably Good Alignment	No
CAAPA_62145	Unplaced	PDBU01062145.1	1424	chr15			15771042	15772471	0.915756	0.953652	Reasonably Good Alignment	Nearly Perfect Alignment
CAAPA_62145	Unplaced	PDBU01062145.1	55	chr15			14249363	14249423	0.0353698	0.890909	No	No
CAAPA_62146	Unplaced	PDBU01062146.1	2210	chr21			7114267	7116592	0.852623	0.937557	Reasonably Good Alignment	Nearly Perfect Alignment
CAAPA_62146	Unplaced	PDBU01062146.1	405	chr15			5239346	5239751	0.15625	0.995062	No	No
CAAPA_62147	Unplaced	PDBU01062147.1	1378	chr14			3279679	3281138	0.864492	0.904209	Reasonably Good Alignment	Nearly Perfect Alignment
CAAPA_62147	Unplaced	PDBU01062147.1	253	chr13			9821449	9821697	0.15872	0.916996	No	No
CAAPA_62148	Unplaced	PDBU01062148.1	1865	chr14			3070927	3072857	1	0.959249	Reasonably Good Alignment	Nearly Perfect Alignment
CAAPA_62149	Unplaced	PDBU01062149.1	1755	chrX			114968774	114970745	0.996593	0.852422	Reasonably Good Alignment	No
CAAPA_62150	Unplaced	PDBU01062150.1	2632	chr1			128072485	128075237	1	0.917553	Reasonably Good Alignment	Nearly Perfect Alignment
CAAPA_62151	Unplaced	PDBU01062151.1	1098	chr19			14722685	14723820	1	0.911658	Reasonably Good Alignment	Nearly Perfect Alignment
CAAPA_62152	Unplaced	PDBU01062152.1	1354	chr10			42477933	42479333	0.571067	0.95421	Reasonably Good Alignment	No
CAAPA_62152	Unplaced	PDBU01062152.1	1046	chr21			5969546	5970721	0.441164	0.827916	No	No
CAAPA_62153	Unplaced	PDBU01062153.1	1095	chr7			59018307	59019492	1	0.892237	Reasonably Good Alignment	No
CAAPA_62154	Unplaced	PDBU01062154.1	1505	chr9			73418697	73420193	0.920489	0.949502	Reasonably Good Alignment	Nearly Perfect Alignment
CAAPA_62155	Unplaced	PDBU01062155.1	3125	chr15			15858007	15861062	0.850572	0.91456	Reasonably Good Alignment	Nearly Perfect Alignment
CAAPA_62155	Unplaced	PDBU01062155.1	578	chr15			15860357	15860935	0.157322	0.99827	No	No
CAAPA_62156	Unplaced	PDBU01062156.1	1449	chr22			2616738	2618314	1	0.908213	Reasonably Good Alignment	Nearly Perfect Alignment
CAAPA_62157	Unplaced	PDBU01062157.1	1523	chr21			7125099	7126707	1	0.929744	Reasonably Good Alignment	Nearly Perfect Alignment
CAAPA_62158	Unplaced	PDBU01062158.1	770	chr21			6435396	6436127	0.426121	0.798701	No	No
CAAPA_62158	Unplaced	PDBU01062158.1	613	chr14			4699460	4700049	0.339236	0.781403	No	No
CAAPA_62158	Unplaced	PDBU01062158.1	180	chr9			68420511	68420691	0.0996126	0.855556	No	No
CAAPA_62158	Unplaced	PDBU01062158.1	91	chr7			58786385	58786476	0.0503597	0.912088	No	No
CAAPA_62158	Unplaced	PDBU01062158.1	80	chr7			58466675	58466755	0.0442723	0.9125	No	No
CAAPA_62158	Unplaced	PDBU01062158.1	72	chr14			4733598	4733670	0.039845	0.916667	No	No
CAAPA_62159	Unplaced	PDBU01062159.1	1646	chr21			5909762	5911423	1	0.929526	Reasonably Good Alignment	Nearly Perfect Alignment
CAAPA_62160	Unplaced	PDBU01062160.1	1110	chr20			32373009	32374159	1	0.914414	Reasonably Good Alignment	Nearly Perfect Alignment
CAAPA_62161	Unplaced	PDBU01062161.1	1213	chr20			32221225	32222424	0.951373	0.904369	Reasonably Good Alignment	Nearly Perfect Alignment
CAAPA_62162	Unplaced	PDBU01062162.1	2944	chr4			49595496	49598576	1	0.944293	Reasonably Good Alignment	Nearly Perfect Alignment
CAAPA_62163	Unplaced	PDBU01062163.1	3597	chr21			5959866	5963573	1	0.913817	Reasonably Good Alignment	Nearly Perfect Alignment
CAAPA_62164	Unplaced	PDBU01062164.1	1104	chr20			32371004	32372253	1	0.831522	Reasonably Good Alignment	No
CAAPA_62165	Unplaced	PDBU01062165.1	1783	chr21			8422238	8424184	1	0.876612	Reasonably Good Alignment	No
CAAPA_62166	Unplaced	PDBU01062166.1	3307	chr13			13112403	13115815	1	0.921681	Reasonably Good Alignment	Nearly Perfect Alignment
CAAPA_62167	Unplaced	PDBU01062167.1	2710	chr1			128619555	128622387	0.623275	0.939483	Reasonably Good Alignment	No
CAAPA_62167	Unplaced	PDBU01062167.1	1322	chr10			42504768	42506185	0.304048	0.900151	No	No
CAAPA_62167	Unplaced	PDBU01062167.1	230	chr10			42505903	42506145	0.0528979	0.917391	No	No
CAAPA_62167	Unplaced	PDBU01062167.1	203	chr10			42505981	42506204	0.0466881	0.876847	No	No
CAAPA_62168	Unplaced	PDBU01062168.1	2063	chr9			48508067	48510188	1	0.842947	Reasonably Good Alignment	No
CAAPA_62169	Unplaced	PDBU01062169.1	1350	chr21			5930015	5931480	1	0.891111	Reasonably Good Alignment	No
CAAPA_62170	Unplaced	PDBU01062170.1	3572	chr1			128664237	128667853	0.724985	0.93925	Reasonably Good Alignment	No
CAAPA_62170	Unplaced	PDBU01062170.1	1374	chr21			5952493	5953892	0.278872	0.966521	No	No
CAAPA_62171	Unplaced	PDBU01062171.1	2790	chr14			9786471	9789262	1	0.928315	Reasonably Good Alignment	Nearly Perfect Alignment
CAAPA_62172	Unplaced	PDBU01062172.1	1284	chr1			127601139	127602393	0.59916	0.950156	Reasonably Good Alignment	No
CAAPA_62172	Unplaced	PDBU01062172.1	761	chr1			127576259	127577045	0.35511	0.954008	No	No
CAAPA_62173	Unplaced	PDBU01062173.1	10052	chr21			5849456	5859652	1	0.942002	Reasonably Good Alignment	Nearly Perfect Alignment
CAAPA_62174	Unplaced	PDBU01062174.1	972	chr6			61287082	61288054	0.700288	0.978395	Reasonably Good Alignment	No
CAAPA_62174	Unplaced	PDBU01062174.1	516	chr21			8835165	8835680	0.371758	0.934109	No	No
CAAPA_62175	Unplaced	PDBU01062175.1	3160	chr21			7179299	7182519	1	0.963608	Reasonably Good Alignment	Nearly Perfect Alignment
CAAPA_62176	Unplaced	PDBU01062176.1	2365	chr21			7176372	7178857	0.626656	0.915011	Reasonably Good Alignment	No
CAAPA_62176	Unplaced	PDBU01062176.1	1760	chr21			7214437	7216093	0.466349	0.751705	No	No
CAAPA_62177	Unplaced	PDBU01062177.1	1196	chr6			61368995	61370192	0.803224	0.975753	Reasonably Good Alignment	Nearly Perfect Alignment
CAAPA_62177	Unplaced	PDBU01062177.1	416	chr6			61089853	61090269	0.279382	0.985577	No	No
CAAPA_62178	Unplaced	PDBU01062178.1	1128	chr10			42469513	42470641	0.496916	0.992021	No	No
CAAPA_62178	Unplaced	PDBU01062178.1	1169	chr21			5960191	5961368	0.514978	0.948674	Reasonably Good Alignment	No
CAAPA_62179	Unplaced	PDBU01062179.1	2187	chr15			14350443	14352550	0.93742	0.903521	Reasonably Good Alignment	Nearly Perfect Alignment
CAAPA_62179	Unplaced	PDBU01062179.1	194	chr7			59019865	59020055	0.0831547	0.865979	No	No
CAAPA_62180	Unplaced	PDBU01062180.1	807	chr21			7206280	7207087	0.592076	0.996283	Reasonably Good Alignment	No
CAAPA_62180	Unplaced	PDBU01062180.1	67	chr9			50055266	50055333	0.0491563	0.940299	No	No
CAAPA_62181	Unplaced	PDBU01062181.1	1609	chr15			15359636	15361325	1	0.948415	Reasonably Good Alignment	Nearly Perfect Alignment
CAAPA_62182	Unplaced	PDBU01062182.1	2190	chr1			128080012	128082256	1	0.941553	Reasonably Good Alignment	Nearly Perfect Alignment
CAAPA_62183	Unplaced	PDBU01062183.1	1434	chr14			4784678	4786177	0.977505	0.939331	Reasonably Good Alignment	Nearly Perfect Alignment
CAAPA_62184	Unplaced	PDBU01062184.1	762	chr20			32202301	32203073	0.75	0.963255	Reasonably Good Alignment	No
CAAPA_62184	Unplaced	PDBU01062184.1	290	chr20			32201802	32202097	0.285433	0.948276	No	No
CAAPA_62185	Unplaced	PDBU01062185.1	674	chr2			227197526	227198200	0.485941	0.995549	No	No
CAAPA_62185	Unplaced	PDBU01062185.1	489	chr2			227197906	227198425	0.352559	0.9182	No	No
CAAPA_62185	Unplaced	PDBU01062185.1	179	chr2			227198123	227198292	0.129056	0.849162	No	No
CAAPA_62186	Unplaced	PDBU01062186.1	1297	chr21			5930474	5931876	1	0.91596	Reasonably Good Alignment	Nearly Perfect Alignment
CAAPA_62187	Unplaced	PDBU01062187.1	1165	chr1			128058088	128059175	0.913725	0.817167	Reasonably Good Alignment	No
CAAPA_62188	Unplaced	PDBU01062188.1	953	chr9			56666221	56667189	0.936149	0.821616	Reasonably Good Alignment	No
CAAPA_62188	Unplaced	PDBU01062188.1	120	chr9			63690739	63690859	0.117878	0.983333	No	No
CAAPA_62189	Unplaced	PDBU01062189.1	1009	chr9			64347269	64348253	1	0.959366	Reasonably Good Alignment	Nearly Perfect Alignment
CAAPA_62190	Unplaced	PDBU01062190.1	1758	chr17			21962969	21964752	0.988751	0.869738	Reasonably Good Alignment	No
CAAPA_62191	Unplaced	PDBU01062191.1	3113	chr14			5526777	5530085	1	0.905557	Reasonably Good Alignment	Nearly Perfect Alignment
CAAPA_62192	Unplaced	PDBU01062192.1	1007	chr9			73351627	73352699	0.98436	0.892751	Reasonably Good Alignment	No
CAAPA_62193	Unplaced	PDBU01062193.1	828	chr9			48739235	48740093	0.814159	0.911836	Reasonably Good Alignment	Nearly Perfect Alignment
CAAPA_62194	Unplaced	PDBU01062194.1	1022	chr22			3626253	3627244	1	0.964775	Reasonably Good Alignment	Nearly Perfect Alignment
CAAPA_62195	Unplaced	PDBU01062195.1	1591	chr21			447333	448899	1	0.92269	Reasonably Good Alignment	Nearly Perfect Alignment
CAAPA_62196	Unplaced	PDBU01062196.1	3228	chr21			6458509	6461669	0.580784	0.774783	No	No
CAAPA_62196	Unplaced	PDBU01062196.1	589	chr21			6457946	6458570	0.105973	0.872666	No	No
CAAPA_62196	Unplaced	PDBU01062196.1	1535	chr21			6474871	6476387	0.276178	0.769381	No	No
CAAPA_62196	Unplaced	PDBU01062196.1	275	chr17			21999965	22000250	0.0494782	0.832727	No	No
CAAPA_62196	Unplaced	PDBU01062196.1	147	chr10			42126553	42126681	0.0264484	0.816327	No	No
CAAPA_62197	Unplaced	PDBU01062197.1	910	chr20			32219253	32220178	0.840259	0.978022	Reasonably Good Alignment	Nearly Perfect Alignment
CAAPA_62197	Unplaced	PDBU01062197.1	184	chr20			32387232	32387416	0.169898	0.98913	No	No
CAAPA_62198	Unplaced	PDBU01062198.1	1238	chr9			73368892	73370197	0.967187	0.88126	Reasonably Good Alignment	No
CAAPA_62198	Unplaced	PDBU01062198.1	82	chr9			66488437	66488519	0.0640625	0.95122	No	No
CAAPA_62199	Unplaced	PDBU01062199.1	1599	chr14			4706241	4707860	0.979779	0.936836	Reasonably Good Alignment	Nearly Perfect Alignment
CAAPA_62200	Unplaced	PDBU01062200.1	1029	chr9			74658303	74659255	0.997093	0.834791	Reasonably Good Alignment	No
CAAPA_62201	Unplaced	PDBU01062201.1	1267	chr22			11863384	11864591	0.990618	0.945541	Reasonably Good Alignment	Nearly Perfect Alignment
CAAPA_62202	Unplaced	PDBU01062202.1	1314	chr20			32101105	32102439	0.996209	0.942922	Reasonably Good Alignment	Nearly Perfect Alignment
CAAPA_62203	Unplaced	PDBU01062203.1	1087	chr15			88808235	88809267	1	0.942962	Reasonably Good Alignment	Nearly Perfect Alignment
CAAPA_62204	Unplaced	PDBU01062204.1	408	chr21			6431245	6431648	0.406375	0.928922	No	No
CAAPA_62204	Unplaced	PDBU01062204.1	149	chr15			1112012	1112161	0.148406	0.919463	No	No
CAAPA_62204	Unplaced	PDBU01062204.1	109	chr22			10941989	10942093	0.108566	0.917431	No	No
CAAPA_62204	Unplaced	PDBU01062204.1	190	chr21			7252841	7253026	0.189243	0.863158	No	No
CAAPA_62204	Unplaced	PDBU01062204.1	175	chr17			22240932	22241092	0.174303	0.811429	No	No
CAAPA_62204	Unplaced	PDBU01062204.1	67	chr14			4784708	4784775	0.0667331	0.925373	No	No
CAAPA_62205	Unplaced	PDBU01062205.1	1078	chr9			49132078	49133181	0.808702	0.941558	Reasonably Good Alignment	Nearly Perfect Alignment
CAAPA_62205	Unplaced	PDBU01062205.1	422	chr9			74852320	74852697	0.316579	0.815166	No	No
CAAPA_62206	Unplaced	PDBU01062206.1	938	chr7			58769923	58770866	0.851953	0.978678	Reasonably Good Alignment	Nearly Perfect Alignment
CAAPA_62206	Unplaced	PDBU01062206.1	287	chr7			58786998	58787290	0.260672	0.857143	No	No
CAAPA_62207	Unplaced	PDBU01062207.1	1352	chr22			3533369	3534716	0.969176	0.991864	Reasonably Good Alignment	Nearly Perfect Alignment
CAAPA_62208	Unplaced	PDBU01062208.1	1365	chr11			70387102	70388475	0.987699	0.920147	Reasonably Good Alignment	Nearly Perfect Alignment
CAAPA_62209	Unplaced	PDBU01062209.1	2328	chr20			32096343	32098968	1	0.847509	Reasonably Good Alignment	No
CAAPA_62210	Unplaced	PDBU01062210.1	2369	chrX			129457112	129459659	1	0.79274	No	No
CAAPA_62211	Unplaced	PDBU01062211.1	2355	chr22			11916129	11918446	0.609314	0.96051	Reasonably Good Alignment	No
CAAPA_62211	Unplaced	PDBU01062211.1	1597	chr22			11917891	11919473	0.413195	0.983719	No	No
CAAPA_62212	Unplaced	PDBU01062212.1	5586	chr15			14139973	14145450	1	0.936269	Reasonably Good Alignment	Nearly Perfect Alignment
CAAPA_62213	Unplaced	PDBU01062213.1	2800	chr1			128010535	128013180	0.946586	0.873214	Reasonably Good Alignment	No
CAAPA_62213	Unplaced	PDBU01062213.1	80	chr15			14358760	14358840	0.0270453	0.9125	No	No
CAAPA_62214	Unplaced	PDBU01062214.1	5298	chr21			5919911	5924998	1	0.88826	Reasonably Good Alignment	No
CAAPA_62215	Unplaced	PDBU01062215.1	1149	chr3			95506762	95507901	0.744653	0.960836	Reasonably Good Alignment	No
CAAPA_62215	Unplaced	PDBU01062215.1	406	chr22			3596163	3596569	0.263124	0.990148	No	No
CAAPA_62216	Unplaced	PDBU01062216.1	5593	chr14			5561624	5567329	0.982262	0.95852	Reasonably Good Alignment	Nearly Perfect Alignment
CAAPA_62216	Unplaced	PDBU01062216.1	124	chr14			5565785	5565909	0.0217773	0.991935	No	No
CAAPA_62217	Unplaced	PDBU01062217.1	2216	chr1			128063873	128066224	1	0.911101	Reasonably Good Alignment	Nearly Perfect Alignment
CAAPA_62218	Unplaced	PDBU01062218.1	1333	chr22			11877161	11878566	0.73484	0.888972	Reasonably Good Alignment	No
CAAPA_62218	Unplaced	PDBU01062218.1	952	chr22			11889525	11890457	0.524807	0.964286	Reasonably Good Alignment	No
CAAPA_62219	Unplaced	PDBU01062219.1	1141	chr15			14146325	14147475	0.733762	0.95092	Reasonably Good Alignment	No
CAAPA_62219	Unplaced	PDBU01062219.1	515	chr14			9086385	9086941	0.33119	0.842718	No	No
CAAPA_62220	Unplaced	PDBU01062220.1	1805	chr13			11086179	11088084	1	0.938504	Reasonably Good Alignment	Nearly Perfect Alignment
CAAPA_62221	Unplaced	PDBU01062221.1	2593	chr22			5942718	5945336	1	0.876205	Reasonably Good Alignment	No
CAAPA_62222	Unplaced	PDBU01062222.1	1061	chr7			58402006	58403102	0.85016	0.926484	Reasonably Good Alignment	Nearly Perfect Alignment
CAAPA_62222	Unplaced	PDBU01062222.1	243	chr7			58492952	58493205	0.194712	0.91358	No	No
CAAPA_62223	Unplaced	PDBU01062223.1	1283	chr14			4712927	4714270	1	0.894778	Reasonably Good Alignment	No
CAAPA_62224	Unplaced	PDBU01062224.1	3141	chr21			5897510	5900913	1	0.895893	Reasonably Good Alignment	No
CAAPA_62225	Unplaced	PDBU01062225.1	187	chr21			6458775	6458952	0.175917	0.925134	No	No
CAAPA_62225	Unplaced	PDBU01062225.1	237	chr10			42157994	42158202	0.222954	0.810127	No	No
CAAPA_62225	Unplaced	PDBU01062225.1	267	chr21			6464581	6464812	0.251176	0.786517	No	No
CAAPA_62225	Unplaced	PDBU01062225.1	238	chr17			22179368	22179641	0.223895	0.747899	No	No
CAAPA_62225	Unplaced	PDBU01062225.1	117	chr14			4825789	4825917	0.110066	0.820513	No	No
CAAPA_62225	Unplaced	PDBU01062225.1	59	chr1			128051266	128051325	0.0555033	0.932203	No	No
CAAPA_62226	Unplaced	PDBU01062226.1	1461	chr21			5913753	5915189	0.640509	0.967146	Reasonably Good Alignment	No
CAAPA_62226	Unplaced	PDBU01062226.1	678	chr21			5918587	5919260	0.297238	0.865782	No	No
CAAPA_62226	Unplaced	PDBU01062226.1	159	chr21			5913511	5913670	0.0697063	0.987421	No	No
CAAPA_62227	Unplaced	PDBU01062227.1	4491	chr1			128678892	128683627	0.988119	0.894456	Reasonably Good Alignment	No
CAAPA_62228	Unplaced	PDBU01062228.1	1660	chr20			32027304	32028949	0.994608	0.898193	Reasonably Good Alignment	No
CAAPA_62229	Unplaced	PDBU01062229.1	2038	chr14			5451720	5453814	0.648425	0.966143	Reasonably Good Alignment	No
CAAPA_62229	Unplaced	PDBU01062229.1	1153	chr1			128646099	128647292	0.366847	0.937554	No	No
CAAPA_62230	Unplaced	PDBU01062230.1	2268	chr3			32944326	32946358	1	0.868166	Reasonably Good Alignment	No
CAAPA_62231	Unplaced	PDBU01062231.1	1021	chr22			7200196	7201270	0.960489	0.807052	Reasonably Good Alignment	No
CAAPA_62232	Unplaced	PDBU01062232.1	3808	chr18			67663001	67666776	0.956063	0.966649	Reasonably Good Alignment	Nearly Perfect Alignment
CAAPA_62233	Unplaced	PDBU01062233.1	1080	chr20			40191965	40193168	1	0.85	Reasonably Good Alignment	No
CAAPA_62234	Unplaced	PDBU01062234.1	1255	chr1			128707318	128708567	1	0.913147	Reasonably Good Alignment	Nearly Perfect Alignment
CAAPA_62235	Unplaced	PDBU01062235.1	1334	chr1			128620743	128622137	1	0.955022	Reasonably Good Alignment	Nearly Perfect Alignment
CAAPA_62236	Unplaced	PDBU01062236.1	1104	chr15			4984535	4985734	1	0.88587	Reasonably Good Alignment	No
CAAPA_62237	Unplaced	PDBU01062237.1	1802	chr1			128719084	128720905	0.887685	0.945616	Reasonably Good Alignment	Nearly Perfect Alignment
CAAPA_62237	Unplaced	PDBU01062237.1	236	chr1			128721468	128721704	0.116256	0.983051	No	No
CAAPA_62238	Unplaced	PDBU01062238.1	1057	chr21			6433171	6434221	0.369451	0.843898	No	No
CAAPA_62238	Unplaced	PDBU01062238.1	1532	chr21			6433136	6434800	0.535477	0.717363	No	No
CAAPA_62238	Unplaced	PDBU01062238.1	305	chr22			7200192	7200439	0.106606	0.770492	No	No
CAAPA_62238	Unplaced	PDBU01062238.1	203	chr14			4792196	4792404	0.0709542	0.832512	No	No
CAAPA_62238	Unplaced	PDBU01062238.1	101	chr5			49681771	49681868	0.0353023	0.891089	No	No
CAAPA_62239	Unplaced	PDBU01062239.1	1207	chr13			9645333	9646539	0.959459	0.969345	Reasonably Good Alignment	Nearly Perfect Alignment
CAAPA_62240	Unplaced	PDBU01062240.1	1514	chr21			6753500	6755039	0.799366	0.844122	Reasonably Good Alignment	No
CAAPA_62240	Unplaced	PDBU01062240.1	71	chr9			53713544	53713615	0.0374868	0.985915	No	No
CAAPA_62240	Unplaced	PDBU01062240.1	118	chr21			6695470	6695573	0.062302	0.838983	No	No
CAAPA_62241	Unplaced	PDBU01062241.1	1758	chr13			5119268	5121053	1	0.943117	Reasonably Good Alignment	Nearly Perfect Alignment
CAAPA_62242	Unplaced	PDBU01062242.1	1572	chr13			10763300	10764917	1	0.900763	Reasonably Good Alignment	Nearly Perfect Alignment
CAAPA_62243	Unplaced	PDBU01062243.1	1930	chr14			5424484	5426490	1	0.919171	Reasonably Good Alignment	Nearly Perfect Alignment
CAAPA_62244	Unplaced	PDBU01062244.1	1780	chr1			128059013	128060973	1	0.894382	Reasonably Good Alignment	No
CAAPA_62245	Unplaced	PDBU01062245.1	1468	chr21			6424203	6425651	1	0.94346	Reasonably Good Alignment	Nearly Perfect Alignment
CAAPA_62246	Unplaced	PDBU01062246.1	2911	chr21			5957383	5960300	0.971629	0.949845	Reasonably Good Alignment	Nearly Perfect Alignment
CAAPA_62247	Unplaced	PDBU01062247.1	2093	chr9			48727321	48729539	1	0.938844	Reasonably Good Alignment	Nearly Perfect Alignment
CAAPA_62248	Unplaced	PDBU01062248.1	4088	chr7			59034514	59038682	1	0.969912	Reasonably Good Alignment	Nearly Perfect Alignment
CAAPA_62249	Unplaced	PDBU01062249.1	4321	chr20			4481632	4485952	0.765185	0.998843	Reasonably Good Alignment	No
CAAPA_62249	Unplaced	PDBU01062249.1	1419	chr1			9160264	9161683	0.251284	0.995772	No	No
CAAPA_62250	Unplaced	PDBU01062250.1	1189	chr14			5154177	5155367	0.983457	0.954584	Reasonably Good Alignment	Nearly Perfect Alignment
CAAPA_62251	Unplaced	PDBU01062251.1	1027	chr4			91501478	91502527	1	0.946446	Reasonably Good Alignment	Nearly Perfect Alignment
CAAPA_62252	Unplaced	PDBU01062252.1	1369	chr20			32085859	32087228	0.816339	0.981008	Reasonably Good Alignment	Nearly Perfect Alignment
CAAPA_62252	Unplaced	PDBU01062252.1	187	chr9			64537753	64537920	0.111509	0.818182	No	No
CAAPA_62253	Unplaced	PDBU01062253.1	554	chr14			3758697	3759251	0.54689	0.994585	Reasonably Good Alignment	No
CAAPA_62253	Unplaced	PDBU01062253.1	528	chr13			10271537	10272070	0.521224	0.931818	Reasonably Good Alignment	No
CAAPA_62254	Unplaced	PDBU01062254.1	725	chr2			91405531	91406357	0.549242	0.841379	Reasonably Good Alignment	No
CAAPA_62254	Unplaced	PDBU01062254.1	286	chr7			58695452	58695738	0.216667	0.912587	No	No
CAAPA_62254	Unplaced	PDBU01062254.1	263	chr1			142197204	142197467	0.199242	0.889734	No	No
CAAPA_62254	Unplaced	PDBU01062254.1	143	chr9			44924284	44924427	0.108333	0.909091	No	No
CAAPA_62255	Unplaced	PDBU01062255.1	1264	chr5			49841844	49843193	1	0.91693	Reasonably Good Alignment	Nearly Perfect Alignment
CAAPA_62256	Unplaced	PDBU01062256.1	557	chr9			74684750	74685302	0.491182	0.976661	No	No
CAAPA_62256	Unplaced	PDBU01062256.1	600	chr9			74685169	74685759	0.529101	0.921667	Reasonably Good Alignment	No
CAAPA_62257	Unplaced	PDBU01062257.1	1520	chr1			128082817	128084309	0.985094	0.897368	Reasonably Good Alignment	No
CAAPA_62258	Unplaced	PDBU01062258.1	1002	chr9			68766122	68767045	1	0.89022	Reasonably Good Alignment	No
CAAPA_62259	Unplaced	PDBU01062259.1	1452	chr14			4781897	4783379	0.877872	0.924931	Reasonably Good Alignment	Nearly Perfect Alignment
CAAPA_62259	Unplaced	PDBU01062259.1	293	chr14			4783033	4783326	0.177146	0.993174	No	No
CAAPA_62260	Unplaced	PDBU01062260.1	995	chr9			73145767	73146785	0.987103	0.80201	Reasonably Good Alignment	No
CAAPA_62261	Unplaced	PDBU01062261.1	1143	chr9			73442002	73443115	1	0.885389	Reasonably Good Alignment	No
CAAPA_62262	Unplaced	PDBU01062262.1	1309	chr9			73734697	73736119	0.960382	0.835752	Reasonably Good Alignment	No
CAAPA_62262	Unplaced	PDBU01062262.1	101	chr9			74520146	74520247	0.0741012	1	No	No
CAAPA_62263	Unplaced	PDBU01062263.1	1098	chr14			5491353	5492506	0.927365	0.940801	Reasonably Good Alignment	Nearly Perfect Alignment
CAAPA_62263	Unplaced	PDBU01062263.1	102	chr14			5491647	5491749	0.0861486	0.990196	No	No
CAAPA_62264	Unplaced	PDBU01062264.1	1109	chr14			4759393	4760572	0.713642	0.891794	Reasonably Good Alignment	No
CAAPA_62264	Unplaced	PDBU01062264.1	225	chr14			4890925	4891149	0.144788	0.951111	No	No
CAAPA_62265	Unplaced	PDBU01062265.1	1076	chr14			3071859	3072990	1	0.885688	Reasonably Good Alignment	No
CAAPA_62266	Unplaced	PDBU01062266.1	1207	chr9			76292978	76294230	0.838194	0.903065	Reasonably Good Alignment	Nearly Perfect Alignment
CAAPA_62266	Unplaced	PDBU01062266.1	379	chr9			48738033	48738385	0.263194	0.778364	No	No
CAAPA_62267	Unplaced	PDBU01062267.1	1144	chr7			58397279	58398403	1	0.926573	Reasonably Good Alignment	Nearly Perfect Alignment
CAAPA_62268	Unplaced	PDBU01062268.1	2175	chr7			59041364	59043499	1	0.953563	Reasonably Good Alignment	Nearly Perfect Alignment
CAAPA_62269	Unplaced	PDBU01062269.1	1093	chr9			74238714	74239857	1	0.880146	Reasonably Good Alignment	No
CAAPA_62270	Unplaced	PDBU01062270.1	2111	chr13			10684321	10686483	1	0.935102	Reasonably Good Alignment	Nearly Perfect Alignment
CAAPA_62271	Unplaced	PDBU01062271.1	969	chr9			74852299	74853293	0.802817	0.922601	Reasonably Good Alignment	Nearly Perfect Alignment
CAAPA_62271	Unplaced	PDBU01062271.1	161	chr9			57724014	57724180	0.133389	0.925466	No	No
CAAPA_62272	Unplaced	PDBU01062272.1	1083	chr21			7351403	7352491	0.928021	0.846722	Reasonably Good Alignment	No
CAAPA_62272	Unplaced	PDBU01062272.1	84	chr21			7227525	7227609	0.0719794	1	No	No
CAAPA_62273	Unplaced	PDBU01062273.1	1347	chr22			7187837	7189280	1	0.923534	Reasonably Good Alignment	Nearly Perfect Alignment
CAAPA_62274	Unplaced	PDBU01062274.1	644	chr7			58778077	58778741	0.606403	0.958075	Reasonably Good Alignment	No
CAAPA_62274	Unplaced	PDBU01062274.1	547	chr21			2057923	2058470	0.515066	0.992687	Reasonably Good Alignment	No
CAAPA_62275	Unplaced	PDBU01062275.1	2093	chr7			58784205	58786493	0.882006	0.896799	Reasonably Good Alignment	No
CAAPA_62276	Unplaced	PDBU01062276.1	1086	chr9			48724804	48725925	1	0.926335	Reasonably Good Alignment	Nearly Perfect Alignment
CAAPA_62277	Unplaced	PDBU01062277.1	2142	chr13			11911039	11913286	1	0.935574	Reasonably Good Alignment	Nearly Perfect Alignment
CAAPA_62278	Unplaced	PDBU01062278.1	1147	chr22			8988251	8989442	1	0.958152	Reasonably Good Alignment	Nearly Perfect Alignment
CAAPA_62279	Unplaced	PDBU01062279.1	2956	chrX			142731391	142734557	1	0.905277	Reasonably Good Alignment	Nearly Perfect Alignment
CAAPA_62280	Unplaced	PDBU01062280.1	1038	chr14			3085248	3086246	0.997118	0.936416	Reasonably Good Alignment	Nearly Perfect Alignment
CAAPA_62281	Unplaced	PDBU01062281.1	1263	chr9			60084719	60086017	0.998419	0.881235	Reasonably Good Alignment	No
CAAPA_62282	Unplaced	PDBU01062282.1	1087	chr21			1161797	1162879	0.949345	0.908004	Reasonably Good Alignment	Nearly Perfect Alignment
CAAPA_62283	Unplaced	PDBU01062283.1	1157	chr7			58481847	58482944	0.930064	0.938634	Reasonably Good Alignment	Nearly Perfect Alignment
CAAPA_62284	Unplaced	PDBU01062284.1	1178	chr14			9159619	9160807	0.684486	0.966044	Reasonably Good Alignment	No
CAAPA_62284	Unplaced	PDBU01062284.1	500	chr14			9170508	9170998	0.290529	0.886	No	No
CAAPA_62284	Unplaced	PDBU01062284.1	127	chr14			9160549	9160676	0.0737943	0.976378	No	No
CAAPA_62285	Unplaced	PDBU01062285.1	1043	chr14			4815492	4816650	0.942186	0.829338	Reasonably Good Alignment	No
CAAPA_62286	Unplaced	PDBU01062286.1	1124	chr9			66129428	66130627	1	0.931495	Reasonably Good Alignment	Nearly Perfect Alignment
CAAPA_62287	Unplaced	PDBU01062287.1	1025	chr13			11074480	11075445	1	0.806829	Reasonably Good Alignment	No
CAAPA_62288	Unplaced	PDBU01062288.1	2628	chr20			32884096	32886759	0.986486	0.935693	Reasonably Good Alignment	Nearly Perfect Alignment
CAAPA_62289	Unplaced	PDBU01062289.1	1000	chr14			4842253	4843348	0.825764	0.877	Reasonably Good Alignment	No
CAAPA_62289	Unplaced	PDBU01062289.1	184	chr14			4882469	4882653	0.151941	0.98913	No	No
CAAPA_62289	Unplaced	PDBU01062289.1	103	chr14			4851091	4851194	0.0850537	1	No	No
CAAPA_62290	Unplaced	PDBU01062290.1	1049	chr13			75703817	75704746	1	0.720686	No	No
CAAPA_62291	Unplaced	PDBU01062291.1	1379	chr7			59043580	59044979	1	0.902828	Reasonably Good Alignment	Nearly Perfect Alignment
CAAPA_62292	Unplaced	PDBU01062292.1	5776	chr21			6001771	6007603	1	0.952909	Reasonably Good Alignment	Nearly Perfect Alignment
CAAPA_62293	Unplaced	PDBU01062293.1	943	chr14			4820802	4821766	0.636732	0.95334	Reasonably Good Alignment	No
CAAPA_62293	Unplaced	PDBU01062293.1	604	chr14			4789593	4790078	0.407833	0.796358	No	No
CAAPA_62294	Unplaced	PDBU01062294.1	713	chr22			3616531	3617244	0.534884	0.997195	Reasonably Good Alignment	No
CAAPA_62294	Unplaced	PDBU01062294.1	638	chr21			2116040	2116688	0.47862	0.880878	No	No
CAAPA_62295	Unplaced	PDBU01062295.1	863	chr9			48548973	48549901	0.788848	0.920046	Reasonably Good Alignment	No
CAAPA_62295	Unplaced	PDBU01062295.1	271	chr9			48547857	48548118	0.247715	0.929889	No	No
CAAPA_62296	Unplaced	PDBU01062296.1	1458	chr9			76286978	76288446	1	0.860768	Reasonably Good Alignment	No
CAAPA_62297	Unplaced	PDBU01062297.1	1021	chr13			11365219	11366210	0.778201	0.958864	Reasonably Good Alignment	No
CAAPA_62297	Unplaced	PDBU01062297.1	367	chr14			7985409	7985776	0.279726	0.989101	No	No
CAAPA_62298	Unplaced	PDBU01062298.1	1086	chr20			32201665	32202781	0.965333	0.816759	Reasonably Good Alignment	No
CAAPA_62299	Unplaced	PDBU01062299.1	759	chr11			87920889	87921668	0.552	0.889328	Reasonably Good Alignment	No
CAAPA_62299	Unplaced	PDBU01062299.1	697	chrX			7993530	7994230	0.506909	0.794835	No	No
CAAPA_62299	Unplaced	PDBU01062299.1	88	chr11			87922544	87922632	0.064	0.954545	No	No
CAAPA_62300	Unplaced	PDBU01062300.1	1787	chr7			58423508	58425315	0.972252	0.852266	Reasonably Good Alignment	No
CAAPA_62301	Unplaced	PDBU01062301.1	1057	chr7			58417677	58418709	0.939556	0.934721	Reasonably Good Alignment	Nearly Perfect Alignment
CAAPA_62302	Unplaced	PDBU01062302.1	1082	chr13			11337142	11338214	0.836167	0.984288	Reasonably Good Alignment	Nearly Perfect Alignment
CAAPA_62303	Unplaced	PDBU01062303.1	2114	chr15			14168176	14170375	0.947982	0.911542	Reasonably Good Alignment	Nearly Perfect Alignment
CAAPA_62304	Unplaced	PDBU01062304.1	1750	chr14			4705959	4707695	0.853659	0.870286	Reasonably Good Alignment	No
CAAPA_62304	Unplaced	PDBU01062304.1	296	chr14			4884250	4884526	0.14439	0.902027	No	No
CAAPA_62304	Unplaced	PDBU01062304.1	170	chr14			4787601	4787771	0.0829268	0.917647	No	No
CAAPA_62305	Unplaced	PDBU01062305.1	2822	chr7			58706535	58709612	1	0.903614	Reasonably Good Alignment	Nearly Perfect Alignment
CAAPA_62306	Unplaced	PDBU01062306.1	1527	chr14			6290872	6292402	1	0.950229	Reasonably Good Alignment	Nearly Perfect Alignment
CAAPA_62307	Unplaced	PDBU01062307.1	1821	chr13			85453689	85455636	1	0.922021	Reasonably Good Alignment	Nearly Perfect Alignment
CAAPA_62308	Unplaced	PDBU01062308.1	1003	chr13			74033781	74034750	0.958891	0.877368	Reasonably Good Alignment	No
CAAPA_62309	Unplaced	PDBU01062309.1	1014	chr9			54397434	54398318	0.918478	0.787968	No	No
CAAPA_62310	Unplaced	PDBU01062310.1	714	chr9			49104607	49105396	0.630742	0.878151	Reasonably Good Alignment	No
CAAPA_62310	Unplaced	PDBU01062310.1	282	chr9			49079047	49079329	0.249117	0.968085	No	No
CAAPA_62310	Unplaced	PDBU01062310.1	87	chr9			49096716	49096803	0.0768551	1	No	No
CAAPA_62311	Unplaced	PDBU01062311.1	1079	chr20			32184260	32185368	0.762544	0.936052	Reasonably Good Alignment	No
CAAPA_62311	Unplaced	PDBU01062311.1	483	chr20			32111504	32111981	0.341343	0.962733	No	No
CAAPA_62312	Unplaced	PDBU01062312.1	959	chr4			77905347	77906311	0.848673	0.899896	Reasonably Good Alignment	No
CAAPA_62312	Unplaced	PDBU01062312.1	83	chr10			68594742	68594821	0.0734513	0.903614	No	No
CAAPA_62313	Unplaced	PDBU01062313.1	3129	chr7			59036859	59040012	0.88315	0.973474	Reasonably Good Alignment	Nearly Perfect Alignment
CAAPA_62313	Unplaced	PDBU01062313.1	502	chr7			58721206	58721708	0.141688	0.998008	No	No
CAAPA_62314	Unplaced	PDBU01062314.1	1404	chr21			6458835	6460203	0.850394	0.84188	Reasonably Good Alignment	No
CAAPA_62314	Unplaced	PDBU01062314.1	167	chr21			6456067	6456224	0.101151	0.904192	No	No
CAAPA_62314	Unplaced	PDBU01062314.1	96	chr21			6736454	6736550	0.0581466	0.885417	No	No
CAAPA_62315	Unplaced	PDBU01062315.1	2634	chr21			8946240	8948959	1	0.922551	Reasonably Good Alignment	Nearly Perfect Alignment
CAAPA_62316	Unplaced	PDBU01062316.1	1723	chr4			49603844	49605644	0.916002	0.932095	Reasonably Good Alignment	Nearly Perfect Alignment
CAAPA_62316	Unplaced	PDBU01062316.1	117	chr22			7818764	7818881	0.062201	0.974359	No	No
CAAPA_62316	Unplaced	PDBU01062316.1	100	chr22			7818376	7818476	0.0531632	1	No	No
CAAPA_62317	Unplaced	PDBU01062317.1	1208	chr20			32113585	32114892	0.981316	0.884106	Reasonably Good Alignment	No
CAAPA_62318	Unplaced	PDBU01062318.1	1262	chr9			76288453	76289601	0.96189	0.87401	Reasonably Good Alignment	No
CAAPA_62318	Unplaced	PDBU01062318.1	80	chr7			58557371	58557451	0.0609756	0.85	No	No
CAAPA_62319	Unplaced	PDBU01062319.1	1350	chr21			6679249	6680729	0.929752	0.794815	No	No
CAAPA_62319	Unplaced	PDBU01062319.1	127	chr9			66107184	66107301	0.0874656	0.858268	No	No
CAAPA_62320	Unplaced	PDBU01062320.1	1285	chr14			5423934	5425219	1	0.966537	Reasonably Good Alignment	Nearly Perfect Alignment
CAAPA_62321	Unplaced	PDBU01062321.1	1462	chr20			32119428	32120875	0.872836	0.961012	Reasonably Good Alignment	Nearly Perfect Alignment
CAAPA_62321	Unplaced	PDBU01062321.1	249	chr20			32196684	32196923	0.148657	0.843373	No	No
CAAPA_62322	Unplaced	PDBU01062322.1	454	chr21			6434855	6435349	0.235233	0.852423	No	No
CAAPA_62322	Unplaced	PDBU01062322.1	295	chr9			62302929	62303213	0.15285	0.837288	No	No
CAAPA_62322	Unplaced	PDBU01062322.1	273	chr9			53278260	53278523	0.141451	0.827839	No	No
CAAPA_62322	Unplaced	PDBU01062322.1	425	chr5			49831970	49832360	0.220207	0.795294	No	No
CAAPA_62322	Unplaced	PDBU01062322.1	43	chr9			62933746	62933789	0.0222798	1	No	No
CAAPA_62323	Unplaced	PDBU01062323.1	1424	chr6			43793926	43795493	1	0.808989	Reasonably Good Alignment	No
CAAPA_62324	Unplaced	PDBU01062324.1	747	chr14			3278703	3279450	0.42808	1	No	No
CAAPA_62324	Unplaced	PDBU01062324.1	682	chr14			3280495	3281207	0.390831	0.753666	No	No
CAAPA_62325	Unplaced	PDBU01062325.1	1017	chr6			158541695	158542778	1	0.892822	Reasonably Good Alignment	No
CAAPA_62326	Unplaced	PDBU01062326.1	4259	chr1			128026818	128031087	0.575152	0.98873	Reasonably Good Alignment	No
CAAPA_62326	Unplaced	PDBU01062326.1	4371	chr22			9699126	9703651	0.590277	0.947838	Reasonably Good Alignment	No
CAAPA_62326	Unplaced	PDBU01062326.1	326	chr22			9703387	9703713	0.0440243	0.996933	No	No
CAAPA_62327	Unplaced	PDBU01062327.1	1231	chr7			59039920	59041251	1	0.913079	Reasonably Good Alignment	Nearly Perfect Alignment
CAAPA_62328	Unplaced	PDBU01062328.1	2595	chrX			112736570	112739210	1	0.852408	Reasonably Good Alignment	No
CAAPA_62329	Unplaced	PDBU01062329.1	1626	chr9			73476637	73478286	0.702073	0.888069	Reasonably Good Alignment	No
CAAPA_62329	Unplaced	PDBU01062329.1	1149	chr9			76508588	76509760	0.496114	0.822454	No	No
CAAPA_62330	Unplaced	PDBU01062330.1	2299	chr13			5112648	5114977	1	0.935624	Reasonably Good Alignment	Nearly Perfect Alignment
CAAPA_62331	Unplaced	PDBU01062331.1	807	chr9			48633319	48634142	0.655032	0.95539	Reasonably Good Alignment	No
CAAPA_62331	Unplaced	PDBU01062331.1	461	chr9			48632351	48632807	0.374188	0.967462	No	No
CAAPA_62332	Unplaced	PDBU01062332.1	1013	chr6			61165102	61166121	0.877056	0.966436	Reasonably Good Alignment	Nearly Perfect Alignment
CAAPA_62332	Unplaced	PDBU01062332.1	55	chr6			61071601	61071656	0.047619	1	No	No
CAAPA_62333	Unplaced	PDBU01062333.1	1738	chr21			5898976	5900761	0.49389	0.957422	No	No
CAAPA_62333	Unplaced	PDBU01062333.1	931	chr14			5495532	5496463	0.264564	0.991407	No	No
CAAPA_62333	Unplaced	PDBU01062333.1	918	chr14			5494529	5495427	0.26087	0.974946	No	No
CAAPA_62334	Unplaced	PDBU01062334.1	1129	chr14			8797749	8798878	0.619309	0.983171	Reasonably Good Alignment	No
CAAPA_62334	Unplaced	PDBU01062334.1	1088	chr21			8113296	8114393	0.596818	0.954044	Reasonably Good Alignment	No
CAAPA_62335	Unplaced	PDBU01062335.1	5560	chr1			128726562	128731992	0.872157	0.963669	Reasonably Good Alignment	Nearly Perfect Alignment
CAAPA_62335	Unplaced	PDBU01062335.1	826	chr21			5895527	5896353	0.129569	0.976998	No	No
CAAPA_62336	Unplaced	PDBU01062336.1	3029	chr21			5963787	5966856	1	0.942885	Reasonably Good Alignment	Nearly Perfect Alignment
CAAPA_62337	Unplaced	PDBU01062337.1	1251	chr20			32107726	32108984	0.909157	0.847322	Reasonably Good Alignment	No
CAAPA_62338	Unplaced	PDBU01062338.1	1148	chr14			5071085	5072233	0.914741	0.950348	Reasonably Good Alignment	Nearly Perfect Alignment
CAAPA_62339	Unplaced	PDBU01062339.1	7799	chr21			7160281	7168126	0.538791	0.95461	Reasonably Good Alignment	No
CAAPA_62339	Unplaced	PDBU01062339.1	6143	chr21			7154484	7160717	0.424387	0.983396	No	No
CAAPA_62339	Unplaced	PDBU01062339.1	577	chr13			9860706	9861293	0.0398618	0.974003	No	No
CAAPA_62340	Unplaced	PDBU01062340.1	3693	chr9			48731673	48735652	1	0.897915	Reasonably Good Alignment	No
CAAPA_62341	Unplaced	PDBU01062341.1	12198	chr15			15339799	15351995	1	0.956222	Reasonably Good Alignment	Nearly Perfect Alignment
CAAPA_62342	Unplaced	PDBU01062342.1	6965	chr9			76532417	76539772	1	0.94257	Reasonably Good Alignment	Nearly Perfect Alignment
CAAPA_62343	Unplaced	PDBU01062343.1	2236	chr20			32030430	32032585	0.982857	0.825134	Reasonably Good Alignment	No
CAAPA_62344	Unplaced	PDBU01062344.1	1183	chr22			11527207	11528359	0.555138	0.966188	Reasonably Good Alignment	No
CAAPA_62344	Unplaced	PDBU01062344.1	998	chr22			11526465	11527463	0.468325	0.996994	No	No
CAAPA_62345	Unplaced	PDBU01062345.1	3197	chr22			7845259	7848582	1	0.947138	Reasonably Good Alignment	Nearly Perfect Alignment
CAAPA_62346	Unplaced	PDBU01062346.1	1392	chr22			11867296	11868698	0.496965	0.986351	No	No
CAAPA_62346	Unplaced	PDBU01062346.1	1430	chr22			11868183	11869683	0.510532	0.934266	Reasonably Good Alignment	No
CAAPA_62347	Unplaced	PDBU01062347.1	1764	chr14			5456566	5458325	0.582563	0.976757	Reasonably Good Alignment	No
CAAPA_62347	Unplaced	PDBU01062347.1	1310	chr14			5457859	5459234	0.432629	0.931298	No	No
CAAPA_62348	Unplaced	PDBU01062348.1	1062	chr14			9787516	9788578	1	0.951977	Reasonably Good Alignment	Nearly Perfect Alignment
CAAPA_62349	Unplaced	PDBU01062349.1	1509	chr14			8299855	8301320	1	0.964877	Reasonably Good Alignment	Nearly Perfect Alignment
CAAPA_62350	Unplaced	PDBU01062350.1	1091	chr2			38718972	38720126	1	0.868928	Reasonably Good Alignment	No
CAAPA_62351	Unplaced	PDBU01062351.1	745	chr6			170725432	170726170	0.709524	0.987919	Reasonably Good Alignment	No
CAAPA_62351	Unplaced	PDBU01062351.1	249	chr22			49480866	49481115	0.237143	1	No	No
CAAPA_62352	Unplaced	PDBU01062352.1	1138	chr7			58848608	58849747	0.790827	0.989455	Reasonably Good Alignment	No
CAAPA_62353	Unplaced	PDBU01062353.1	1139	chr9			48576223	48577477	1	0.892888	Reasonably Good Alignment	No
CAAPA_62354	Unplaced	PDBU01062354.1	2741	chr15			14166739	14169591	1	0.957315	Reasonably Good Alignment	Nearly Perfect Alignment
CAAPA_62355	Unplaced	PDBU01062355.1	825	chr21			7184268	7185128	0.579761	0.907879	Reasonably Good Alignment	No
CAAPA_62355	Unplaced	PDBU01062355.1	701	chr21			7186529	7187285	0.492621	0.874465	No	No
CAAPA_62356	Unplaced	PDBU01062356.1	1376	chr20			32889409	32890970	1	0.859738	Reasonably Good Alignment	No
CAAPA_62357	Unplaced	PDBU01062357.1	1012	chr9			76569907	76570924	1	0.875494	Reasonably Good Alignment	No
CAAPA_62358	Unplaced	PDBU01062358.1	899	chr9			53814766	53815684	0.873664	0.936596	Reasonably Good Alignment	Nearly Perfect Alignment
CAAPA_62359	Unplaced	PDBU01062359.1	681	chr9			48633691	48634373	0.624198	0.963289	Reasonably Good Alignment	No
CAAPA_62359	Unplaced	PDBU01062359.1	328	chr9			48633544	48633922	0.300642	0.810976	No	No
CAAPA_62359	Unplaced	PDBU01062359.1	217	chr9			48535534	48535737	0.1989	0.83871	No	No
CAAPA_62360	Unplaced	PDBU01062360.1	1285	chr7			59016758	59018188	1	0.88249	Reasonably Good Alignment	No
CAAPA_62361	Unplaced	PDBU01062361.1	996	chr20			32108117	32109178	0.810415	0.846386	Reasonably Good Alignment	No
CAAPA_62361	Unplaced	PDBU01062361.1	287	chr20			32108852	32109139	0.233523	0.986063	No	No
CAAPA_62362	Unplaced	PDBU01062362.1	906	chr20			32040411	32041367	0.820652	0.93819	Reasonably Good Alignment	Nearly Perfect Alignment
CAAPA_62363	Unplaced	PDBU01062363.1	1659	chr7			58788308	58789962	1	0.940928	Reasonably Good Alignment	Nearly Perfect Alignment
CAAPA_62364	Unplaced	PDBU01062364.1	1089	chr10			42481525	42482664	0.926809	0.933884	Reasonably Good Alignment	Nearly Perfect Alignment
CAAPA_62364	Unplaced	PDBU01062364.1	130	chr1			128647342	128647473	0.110638	0.961538	No	No
CAAPA_62365	Unplaced	PDBU01062365.1	1148	chr20			32027771	32028934	1	0.940767	Reasonably Good Alignment	Nearly Perfect Alignment
CAAPA_62366	Unplaced	PDBU01062366.1	959	chr14			4874614	4875512	0.933788	0.912409	Reasonably Good Alignment	Nearly Perfect Alignment
CAAPA_62367	Unplaced	PDBU01062367.1	1063	chr15			5160755	5161804	0.858643	0.799624	No	No
CAAPA_62367	Unplaced	PDBU01062367.1	145	chr15			5158797	5158943	0.117124	0.951724	No	No
CAAPA_62368	Unplaced	PDBU01062368.1	1079	chr7			58783035	58784099	0.950661	0.86747	Reasonably Good Alignment	No
CAAPA_62369	Unplaced	PDBU01062369.1	1138	chr21			7209385	7210427	0.945968	0.820738	Reasonably Good Alignment	No
CAAPA_62369	Unplaced	PDBU01062369.1	58	chr7			58385340	58385398	0.0482128	0.982759	No	No
CAAPA_62369	Unplaced	PDBU01062369.1	57	chr20			32097663	32097720	0.0473815	0.982456	No	No
CAAPA_62370	Unplaced	PDBU01062370.1	810	chr13			11427808	11428698	0.61597	0.893827	Reasonably Good Alignment	No
CAAPA_62370	Unplaced	PDBU01062370.1	547	chr21			8490502	8491059	0.41597	0.97989	No	No
CAAPA_62371	Unplaced	PDBU01062371.1	1059	chr9			48701780	48702944	1	0.898017	Reasonably Good Alignment	No
CAAPA_62372	Unplaced	PDBU01062372.1	1263	chr9			64521206	64522506	1	0.860649	Reasonably Good Alignment	No
CAAPA_62373	Unplaced	PDBU01062373.1	998	chr7			58416339	58417432	0.920664	0.892786	Reasonably Good Alignment	No
CAAPA_62374	Unplaced	PDBU01062374.1	1116	chr9			48703346	48704582	1	0.886201	Reasonably Good Alignment	No
CAAPA_62375	Unplaced	PDBU01062375.1	1282	chr14			4718343	4719690	1	0.937598	Reasonably Good Alignment	Nearly Perfect Alignment
CAAPA_62376	Unplaced	PDBU01062376.1	3004	chr14			9113599	9116604	0.719349	0.935087	Reasonably Good Alignment	No
CAAPA_62376	Unplaced	PDBU01062376.1	1082	chr15			14171426	14172508	0.2591	0.995379	No	No
CAAPA_62376	Unplaced	PDBU01062376.1	152	chr15			15852598	15852750	0.0363985	0.993421	No	No
CAAPA_62377	Unplaced	PDBU01062377.1	1129	chr7			58540204	58541383	1	0.954827	Reasonably Good Alignment	Nearly Perfect Alignment
CAAPA_62378	Unplaced	PDBU01062378.1	1124	chr13			10639929	10641018	1	0.94306	Reasonably Good Alignment	Nearly Perfect Alignment
CAAPA_62379	Unplaced	PDBU01062379.1	1802	chr20			32043817	32045835	0.910101	0.86626	Reasonably Good Alignment	No
CAAPA_62379	Unplaced	PDBU01062379.1	252	chr20			32045443	32045715	0.127273	0.884921	No	No
CAAPA_62380	Unplaced	PDBU01062380.1	2324	chr7			58480671	58483035	0.886008	0.86747	Reasonably Good Alignment	No
CAAPA_62381	Unplaced	PDBU01062381.1	1736	chr20			32884334	32886043	0.929834	0.853687	Reasonably Good Alignment	No
CAAPA_62381	Unplaced	PDBU01062381.1	229	chr9			54364140	54364352	0.122657	0.79476	No	No
CAAPA_62382	Unplaced	PDBU01062382.1	862	chr7			58388537	58389389	0.682502	0.958237	Reasonably Good Alignment	No
CAAPA_62382	Unplaced	PDBU01062382.1	680	chr7			58389300	58390090	0.538401	0.798529	No	No
CAAPA_62383	Unplaced	PDBU01062383.1	1118	chr9			48736367	48737580	1	0.910555	Reasonably Good Alignment	Nearly Perfect Alignment
CAAPA_62384	Unplaced	PDBU01062384.1	1676	chr15			5242952	5244604	1	0.962411	Reasonably Good Alignment	Nearly Perfect Alignment
CAAPA_62385	Unplaced	PDBU01062385.1	649	chr9			48791729	48792455	0.55804	0.788906	No	No
CAAPA_62385	Unplaced	PDBU01062385.1	549	chr9			64083190	64083761	0.472055	0.797814	No	No
CAAPA_62385	Unplaced	PDBU01062385.1	228	chr9			48609998	48610231	0.196045	0.850877	No	No
CAAPA_62386	Unplaced	PDBU01062386.1	903	chr7			58483712	58484665	0.864943	0.919158	Reasonably Good Alignment	Nearly Perfect Alignment
CAAPA_62386	Unplaced	PDBU01062386.1	260	chr7			58434269	58434544	0.249042	0.873077	No	No
CAAPA_62387	Unplaced	PDBU01062387.1	1313	chr14			9159400	9160803	0.954909	0.923077	Reasonably Good Alignment	Nearly Perfect Alignment
CAAPA_62387	Unplaced	PDBU01062387.1	110	chr22			11941714	11941824	0.08	1	No	No
CAAPA_62388	Unplaced	PDBU01062388.1	1344	chr7			58504491	58505905	0.605678	0.877976	Reasonably Good Alignment	No
CAAPA_62388	Unplaced	PDBU01062388.1	1324	chr7			58485404	58486708	0.596665	0.867069	Reasonably Good Alignment	No
CAAPA_62389	Unplaced	PDBU01062389.1	1780	chr1			128095065	128096850	1	0.925843	Reasonably Good Alignment	Nearly Perfect Alignment
CAAPA_62390	Unplaced	PDBU01062390.1	1226	chr20			32399582	32400828	1	0.898858	Reasonably Good Alignment	No
CAAPA_62391	Unplaced	PDBU01062391.1	1527	chr20			32096255	32097917	1	0.888671	Reasonably Good Alignment	No
CAAPA_62392	Unplaced	PDBU01062392.1	2397	chr7			59045314	59047716	0.863162	0.964539	Reasonably Good Alignment	Nearly Perfect Alignment
CAAPA_62393	Unplaced	PDBU01062393.1	1020	chr10			114975685	114976901	1	0.781373	No	No
CAAPA_62394	Unplaced	PDBU01062394.1	1609	chr7			58470248	58471810	0.953764	0.913611	Reasonably Good Alignment	Nearly Perfect Alignment
CAAPA_62395	Unplaced	PDBU01062395.1	2692	chrX			142731615	142734569	1	0.877043	Reasonably Good Alignment	No
CAAPA_62396	Unplaced	PDBU01062396.1	1059	chr13			85464919	85466021	0.810873	0.919736	Reasonably Good Alignment	Nearly Perfect Alignment
CAAPA_62396	Unplaced	PDBU01062396.1	379	chr13			85464923	85465349	0.290199	0.828496	No	No
CAAPA_62397	Unplaced	PDBU01062397.1	2281	chr14			5452895	5455251	0.923108	0.957475	Reasonably Good Alignment	Nearly Perfect Alignment
CAAPA_62397	Unplaced	PDBU01062397.1	284	chr9			49749089	49749398	0.114933	0.795775	No	No
CAAPA_62398	Unplaced	PDBU01062398.1	1871	chr20			32058541	32060661	0.949264	0.849813	Reasonably Good Alignment	No
CAAPA_62398	Unplaced	PDBU01062398.1	90	chr13			9668	9763	0.0456621	0.888889	No	No
CAAPA_62399	Unplaced	PDBU01062399.1	1320	chr22			7853881	7855313	0.943531	0.881061	Reasonably Good Alignment	No
CAAPA_62399	Unplaced	PDBU01062399.1	152	chr9			65379879	65380046	0.108649	0.809211	No	No
CAAPA_62400	Unplaced	PDBU01062400.1	2654	chr7			58719638	58722233	1	0.877167	Reasonably Good Alignment	No
CAAPA_62401	Unplaced	PDBU01062401.1	1862	chr1			128719005	128720987	1	0.906552	Reasonably Good Alignment	Nearly Perfect Alignment
CAAPA_62402	Unplaced	PDBU01062402.1	1133	chr15			4969938	4971097	0.873554	0.931156	Reasonably Good Alignment	Nearly Perfect Alignment
CAAPA_62402	Unplaced	PDBU01062402.1	228	chr14			3085172	3085405	0.17579	0.964912	No	No
CAAPA_62403	Unplaced	PDBU01062403.1	1403	chr9			64324431	64325844	0.970263	0.796864	No	No
CAAPA_62404	Unplaced	PDBU01062404.1	1135	chr22			7188158	7189423	1	0.877533	Reasonably Good Alignment	No
CAAPA_62405	Unplaced	PDBU01062405.1	2330	chr9			48573732	48576327	0.94947	0.879828	Reasonably Good Alignment	No
CAAPA_62405	Unplaced	PDBU01062405.1	152	chr5			49767205	49767367	0.0619397	0.875	No	No
CAAPA_62406	Unplaced	PDBU01062406.1	967	chr7			58452824	58453841	0.837229	0.864529	Reasonably Good Alignment	No
CAAPA_62407	Unplaced	PDBU01062407.1	5040	chr1			128067860	128073204	0.922908	0.839087	Reasonably Good Alignment	No
CAAPA_62408	Unplaced	PDBU01062408.1	978	chr20			30247458	30248578	0.773734	0.826176	Reasonably Good Alignment	No
CAAPA_62408	Unplaced	PDBU01062408.1	261	chr9			47834972	47835255	0.206487	0.850575	No	No
CAAPA_62409	Unplaced	PDBU01062409.1	1286	chr4			49615887	49617178	0.506698	0.984448	Reasonably Good Alignment	No
CAAPA_62409	Unplaced	PDBU01062409.1	1147	chr13			10716212	10717415	0.451931	0.944202	No	No
CAAPA_62410	Unplaced	PDBU01062410.1	3594	chr1			128659443	128663005	0.994741	0.885364	Reasonably Good Alignment	No
CAAPA_62411	Unplaced	PDBU01062411.1	1800	chr7			58402181	58404096	0.980392	0.865	Reasonably Good Alignment	No
CAAPA_62412	Unplaced	PDBU01062412.1	1475	chr7			58455452	58456871	1	0.920678	Reasonably Good Alignment	Nearly Perfect Alignment
CAAPA_62413	Unplaced	PDBU01062413.1	3779	chr10			42507683	42511622	0.750397	0.943107	Reasonably Good Alignment	No
CAAPA_62413	Unplaced	PDBU01062413.1	1280	chr1			128619907	128621172	0.25417	0.982031	No	No
CAAPA_62414	Unplaced	PDBU01062414.1	2141	chr1			128720778	128722839	1	0.919664	Reasonably Good Alignment	Nearly Perfect Alignment
CAAPA_62415	Unplaced	PDBU01062415.1	9371	chr1			128651774	128661231	0.98965	0.915697	Reasonably Good Alignment	Nearly Perfect Alignment
CAAPA_62416	Unplaced	PDBU01062416.1	2172	chr9			48806756	48808953	0.718967	0.971455	Reasonably Good Alignment	No
CAAPA_62417	Unplaced	PDBU01062417.1	3114	chr7			58561084	58564208	1	0.913295	Reasonably Good Alignment	Nearly Perfect Alignment
CAAPA_62418	Unplaced	PDBU01062418.1	2309	chr1			128667508	128669916	0.65746	0.942399	Reasonably Good Alignment	No
CAAPA_62418	Unplaced	PDBU01062418.1	962	chr21			5951222	5952169	0.273918	0.95842	No	No
CAAPA_62418	Unplaced	PDBU01062418.1	772	chr1			128666949	128667786	0.219818	0.900259	No	No
CAAPA_62419	Unplaced	PDBU01062419.1	1022	chr5			50506972	50508009	0.906028	0.972603	Reasonably Good Alignment	Nearly Perfect Alignment
CAAPA_62419	Unplaced	PDBU01062419.1	143	chr14			9403099	9403242	0.126773	0.895105	No	No
CAAPA_62420	Unplaced	PDBU01062420.1	1510	chr14			8719990	8721462	0.624483	0.95298	Reasonably Good Alignment	No
CAAPA_62420	Unplaced	PDBU01062420.1	958	chr22			11527207	11528205	0.396195	0.954071	No	No
CAAPA_62421	Unplaced	PDBU01062421.1	9223	chr22			8211389	8220835	0.560941	0.970292	Reasonably Good Alignment	No
CAAPA_62421	Unplaced	PDBU01062421.1	4727	chr22			8206720	8211425	0.287495	0.983499	No	No
CAAPA_62421	Unplaced	PDBU01062421.1	2627	chr22			8203977	8206739	0.159774	0.946707	No	No
CAAPA_62421	Unplaced	PDBU01062421.1	295	chr22			8203009	8203304	0.0179419	0.99661	No	No
CAAPA_62421	Unplaced	PDBU01062421.1	402	chr14			5475875	5476267	0.0244496	0.89801	No	No
CAAPA_62422	Unplaced	PDBU01062422.1	1062	chr6			32415285	32416343	0.840855	0.918079	Reasonably Good Alignment	Nearly Perfect Alignment
CAAPA_62422	Unplaced	PDBU01062422.1	152	chr7			134405955	134406109	0.120348	0.881579	No	No
CAAPA_62423	Unplaced	PDBU01062423.1	3012	chr6			83476598	83479654	0.70671	0.97344	Reasonably Good Alignment	No
CAAPA_62423	Unplaced	PDBU01062423.1	1483	chr22			37321207	37322692	0.347959	0.989885	No	No
CAAPA_62424	Unplaced	PDBU01062424.1	1217	chr7			58385190	58386457	0.707147	0.948233	Reasonably Good Alignment	No
CAAPA_62424	Unplaced	PDBU01062424.1	989	chr7			58389870	58390899	0.574666	0.784631	No	No
CAAPA_62425	Unplaced	PDBU01062425.1	5193	chrX			139036491	139041576	1	0.893896	Reasonably Good Alignment	No
CAAPA_62426	Unplaced	PDBU01062426.1	475	chr21			7253696	7254226	0.334743	0.827368	No	No
CAAPA_62426	Unplaced	PDBU01062426.1	318	chr21			6755232	6755520	0.224101	0.883648	No	No
CAAPA_62426	Unplaced	PDBU01062426.1	377	chr14			3866706	3867084	0.26568	0.763926	No	No
CAAPA_62427	Unplaced	PDBU01062427.1	1147	chr15			5160791	5161850	0.844624	0.802092	Reasonably Good Alignment	No
CAAPA_62428	Unplaced	PDBU01062428.1	863	chr21			7181597	7182485	0.840312	0.844728	Reasonably Good Alignment	No
CAAPA_62429	Unplaced	PDBU01062429.1	1175	chr10			65946159	65947283	1	0.837447	Reasonably Good Alignment	No
CAAPA_62430	Unplaced	PDBU01062430.1	1027	chr13			3510413	3511356	0.963415	0.902629	Reasonably Good Alignment	Nearly Perfect Alignment
CAAPA_62431	Unplaced	PDBU01062431.1	1003	chr9			70317996	70319030	0.897941	0.827517	Reasonably Good Alignment	No
CAAPA_62431	Unplaced	PDBU01062431.1	143	chr9			54600937	54601080	0.128021	0.923077	No	No
CAAPA_62432	Unplaced	PDBU01062432.1	1556	chr1			128094843	128096403	1	0.933162	Reasonably Good Alignment	Nearly Perfect Alignment
CAAPA_62433	Unplaced	PDBU01062433.1	1063	chr21			6435044	6436073	0.917962	0.805268	Reasonably Good Alignment	No
CAAPA_62434	Unplaced	PDBU01062434.1	348	chr14			4887485	4887804	0.254386	0.821839	No	No
CAAPA_62434	Unplaced	PDBU01062434.1	263	chr14			4791202	4791455	0.192251	0.836502	No	No
CAAPA_62434	Unplaced	PDBU01062434.1	415	chr5			49870342	49870696	0.303363	0.751807	No	No
CAAPA_62434	Unplaced	PDBU01062434.1	159	chr9			51687904	51688073	0.116228	0.836478	No	No
CAAPA_62434	Unplaced	PDBU01062434.1	43	chr14			7401803	7401846	0.0314327	1	No	No
CAAPA_62435	Unplaced	PDBU01062435.1	1080	chr9			76291607	76292641	0.966876	0.792593	No	No
CAAPA_62436	Unplaced	PDBU01062436.1	1150	chr9			74682410	74683489	0.926672	0.890435	Reasonably Good Alignment	No
CAAPA_62437	Unplaced	PDBU01062437.1	4191	chr7			59047189	59051595	1	0.935815	Reasonably Good Alignment	Nearly Perfect Alignment
CAAPA_62438	Unplaced	PDBU01062438.1	3990	chr1			128667508	128671508	0.712246	0.95188	Reasonably Good Alignment	No
CAAPA_62438	Unplaced	PDBU01062438.1	1353	chr1			128671274	128672626	0.241521	0.95861	No	No
CAAPA_62438	Unplaced	PDBU01062438.1	101	chr21			5931400	5931501	0.0180293	1	No	No
CAAPA_62439	Unplaced	PDBU01062439.1	2543	chr1			128665239	128667959	1	0.882422	Reasonably Good Alignment	No
CAAPA_62440	Unplaced	PDBU01062440.1	1054	chr20			32884324	32885298	1	0.918406	Reasonably Good Alignment	Nearly Perfect Alignment
CAAPA_62441	Unplaced	PDBU01062441.1	3036	chr21			5964873	5967985	0.961672	0.925889	Reasonably Good Alignment	Nearly Perfect Alignment
CAAPA_62441	Unplaced	PDBU01062441.1	206	chr21			5967680	5967881	0.0652518	0.961165	No	No
CAAPA_62442	Unplaced	PDBU01062442.1	3951	chr17			21960543	21964744	1	0.923057	Reasonably Good Alignment	Nearly Perfect Alignment
CAAPA_62443	Unplaced	PDBU01062443.1	1103	chr19			9021275	9022372	0.792385	0.984587	Reasonably Good Alignment	No
CAAPA_62443	Unplaced	PDBU01062443.1	450	chr19			9009388	9009838	0.323276	0.986667	No	No
CAAPA_62444	Unplaced	PDBU01062444.1	682	chrX			30236453	30237135	0.546474	0.989736	Reasonably Good Alignment	No
CAAPA_62444	Unplaced	PDBU01062444.1	672	chrX			698727	699393	0.538462	0.988095	Reasonably Good Alignment	No
CAAPA_62445	Unplaced	PDBU01062445.1	1612	chr22			10364591	10366234	1	0.908189	Reasonably Good Alignment	Nearly Perfect Alignment
CAAPA_62446	Unplaced	PDBU01062446.1	988	chr9			73592431	73593338	0.953668	0.882591	Reasonably Good Alignment	No
CAAPA_62447	Unplaced	PDBU01062447.1	337	chr21			6434979	6435331	0.267673	0.84273	No	No
CAAPA_62447	Unplaced	PDBU01062447.1	152	chr1			127566558	127566710	0.120731	0.907895	No	No
CAAPA_62447	Unplaced	PDBU01062447.1	115	chr9			48510679	48510799	0.0913423	0.913043	No	No
CAAPA_62447	Unplaced	PDBU01062447.1	114	chr21			6435045	6435159	0.0905481	0.921053	No	No
CAAPA_62447	Unplaced	PDBU01062447.1	66	chr14			3740562	3740628	0.0524226	0.969697	No	No
CAAPA_62447	Unplaced	PDBU01062447.1	281	chr14			4825239	4825492	0.223193	0.786477	No	No
CAAPA_62448	Unplaced	PDBU01062448.1	903	chr21			6463902	6464864	0.700543	0.772979	No	No
CAAPA_62448	Unplaced	PDBU01062448.1	120	chr9			48750623	48750743	0.0930954	0.933333	No	No
CAAPA_62448	Unplaced	PDBU01062448.1	74	chr9			64539066	64539145	0.0574088	0.918919	No	No
CAAPA_62449	Unplaced	PDBU01062449.1	1609	chr21			6852062	6853708	0.839332	0.92977	Reasonably Good Alignment	Nearly Perfect Alignment
CAAPA_62449	Unplaced	PDBU01062449.1	298	chr21			6851984	6852297	0.155451	0.848993	No	No
CAAPA_62450	Unplaced	PDBU01062450.1	1176	chr9			70095110	70096161	0.965517	0.801871	Reasonably Good Alignment	No
CAAPA_62450	Unplaced	PDBU01062450.1	55	chr13			10296830	10296885	0.045156	0.981818	No	No
CAAPA_62451	Unplaced	PDBU01062451.1	1322	chr9			48723654	48725001	0.939588	0.961422	Reasonably Good Alignment	Nearly Perfect Alignment
CAAPA_62451	Unplaced	PDBU01062451.1	108	chr9			48723341	48723449	0.0767591	1	No	No
CAAPA_62452	Unplaced	PDBU01062452.1	904	chr15			15779251	15780115	0.870067	0.940265	Reasonably Good Alignment	Nearly Perfect Alignment
CAAPA_62452	Unplaced	PDBU01062452.1	188	chr15			15780252	15780445	0.180943	0.920213	No	No
CAAPA_62453	Unplaced	PDBU01062453.1	463	chr3			152972721	152973165	0.406854	0.922246	No	No
CAAPA_62453	Unplaced	PDBU01062453.1	157	chr3			152972974	152973138	0.137961	0.828025	No	No
CAAPA_62453	Unplaced	PDBU01062453.1	100	chr3			152972948	152973042	0.0878735	0.89	No	No
CAAPA_62453	Unplaced	PDBU01062453.1	90	chr3			152973107	152973205	0.0790861	0.766667	No	No
CAAPA_62454	Unplaced	PDBU01062454.1	1496	chr15			15777384	15778855	0.860265	0.799465	No	No
CAAPA_62454	Unplaced	PDBU01062454.1	345	chr15			15776934	15777284	0.19839	0.930435	No	No
CAAPA_62455	Unplaced	PDBU01062455.1	1174	chr21			6435154	6436313	0.43337	0.829642	No	No
CAAPA_62455	Unplaced	PDBU01062455.1	315	chr21			6433172	6433492	0.116279	0.847619	No	No
CAAPA_62455	Unplaced	PDBU01062455.1	577	chr14			4875922	4876513	0.212994	0.743501	No	No
CAAPA_62455	Unplaced	PDBU01062455.1	283	chr21			6427530	6427813	0.104467	0.833922	No	No
CAAPA_62455	Unplaced	PDBU01062455.1	266	chr21			5918651	5918888	0.0981912	0.827068	No	No
CAAPA_62455	Unplaced	PDBU01062455.1	72	chr17			21962925	21962997	0.0265781	0.930556	No	No
CAAPA_62456	Unplaced	PDBU01062456.1	1010	chr13			10698243	10699293	0.709768	0.960396	Reasonably Good Alignment	No
CAAPA_62456	Unplaced	PDBU01062456.1	302	chr13			10697855	10698157	0.212228	0.996689	No	No
CAAPA_62456	Unplaced	PDBU01062456.1	176	chr13			10698054	10698230	0.123682	0.971591	No	No
CAAPA_62457	Unplaced	PDBU01062457.1	1128	chr21			5983864	5985097	1	0.903369	Reasonably Good Alignment	Nearly Perfect Alignment
CAAPA_62458	Unplaced	PDBU01062458.1	1029	chr9			74628297	74629252	0.927863	0.896987	Reasonably Good Alignment	No
CAAPA_62458	Unplaced	PDBU01062458.1	130	chr9			74629067	74629197	0.117223	0.984615	No	No
CAAPA_62459	Unplaced	PDBU01062459.1	1437	chr9			74676236	74677668	0.965726	0.9492	Reasonably Good Alignment	Nearly Perfect Alignment
CAAPA_62460	Unplaced	PDBU01062460.1	1307	chr21			6463435	6464738	0.989402	0.746748	No	No
CAAPA_62461	Unplaced	PDBU01062461.1	1006	chr9			64343684	64344705	1	0.836978	Reasonably Good Alignment	No
CAAPA_62462	Unplaced	PDBU01062462.1	1205	chr4			67592356	67593457	0.967095	0.816598	Reasonably Good Alignment	No
CAAPA_62462	Unplaced	PDBU01062462.1	54	chr13			90774919	90774973	0.0433387	0.944444	No	No
CAAPA_62463	Unplaced	PDBU01062463.1	1472	chr21			5908732	5910259	0.830231	0.897418	Reasonably Good Alignment	No
CAAPA_62463	Unplaced	PDBU01062463.1	360	chr21			5909900	5910250	0.203046	0.95	No	No
CAAPA_62464	Unplaced	PDBU01062464.1	2213	chr1			128713594	128715748	1	0.900587	Reasonably Good Alignment	Nearly Perfect Alignment
CAAPA_62465	Unplaced	PDBU01062465.1	1052	chr21			6478103	6479233	1	0.726236	No	No
CAAPA_62466	Unplaced	PDBU01062466.1	1386	chr22			6418005	6419439	1	0.95671	Reasonably Good Alignment	Nearly Perfect Alignment
CAAPA_62467	Unplaced	PDBU01062467.1	1652	chr7			58498579	58500476	1	0.846852	Reasonably Good Alignment	No
CAAPA_62468	Unplaced	PDBU01062468.1	1131	chr15			15774221	15775352	0.809013	0.998232	Reasonably Good Alignment	Nearly Perfect Alignment
CAAPA_62468	Unplaced	PDBU01062468.1	361	chr15			15774129	15774480	0.258226	0.905817	No	No
CAAPA_62469	Unplaced	PDBU01062469.1	1505	chr9			74681386	74682861	0.945352	0.859136	Reasonably Good Alignment	No
CAAPA_62470	Unplaced	PDBU01062470.1	2011	chr9			76560896	76563107	0.886684	0.856788	Reasonably Good Alignment	No
CAAPA_62471	Unplaced	PDBU01062471.1	5092	chr21			6010736	6015998	1	0.94619	Reasonably Good Alignment	Nearly Perfect Alignment
CAAPA_62472	Unplaced	PDBU01062472.1	3188	chr7			58789927	58793359	1	0.915621	Reasonably Good Alignment	Nearly Perfect Alignment
CAAPA_62473	Unplaced	PDBU01062473.1	1731	chr20			32044577	32046503	1	0.881571	Reasonably Good Alignment	No
CAAPA_62474	Unplaced	PDBU01062474.1	2338	chr12			76096319	76098622	1	0.934987	Reasonably Good Alignment	Nearly Perfect Alignment
CAAPA_62475	Unplaced	PDBU01062475.1	1310	chr7			58496330	58497850	1	0.829008	Reasonably Good Alignment	No
CAAPA_62476	Unplaced	PDBU01062476.1	1996	chr15			1610839	1612935	0.979872	0.936373	Reasonably Good Alignment	Nearly Perfect Alignment
CAAPA_62477	Unplaced	PDBU01062477.1	1128	chr14			845603	846730	0.84812	0.973404	Reasonably Good Alignment	Nearly Perfect Alignment
CAAPA_62478	Unplaced	PDBU01062478.1	2371	chr14			3690233	3692604	1	0.991565	Reasonably Good Alignment	Nearly Perfect Alignment
CAAPA_62479	Unplaced	PDBU01062479.1	1779	chr21			6458885	6460768	1	0.737493	No	No
CAAPA_62480	Unplaced	PDBU01062480.1	802	chr11			69122049	69122847	0.762357	0.981297	Reasonably Good Alignment	No
CAAPA_62480	Unplaced	PDBU01062480.1	167	chr19			1520251	1520418	0.158745	1	No	No
CAAPA_62480	Unplaced	PDBU01062480.1	48	chr3			10881546	10881598	0.0456274	0.916667	No	No
CAAPA_62481	Unplaced	PDBU01062481.1	1347	chr22			7049261	7050605	0.939986	0.951745	Reasonably Good Alignment	Nearly Perfect Alignment
CAAPA_62481	Unplaced	PDBU01062481.1	99	chr22			6994582	6994682	0.0690858	0.959596	No	No
CAAPA_62482	Unplaced	PDBU01062482.1	1321	chr9			49162405	49163797	1	0.866011	Reasonably Good Alignment	No
CAAPA_62483	Unplaced	PDBU01062483.1	1266	chr7			58547786	58549142	1	0.902844	Reasonably Good Alignment	Nearly Perfect Alignment
CAAPA_62484	Unplaced	PDBU01062484.1	1180	chr13			9614112	9615298	0.6974	0.994068	Reasonably Good Alignment	No
CAAPA_62484	Unplaced	PDBU01062484.1	350	chr14			3088376	3088727	0.206856	0.988571	No	No
CAAPA_62484	Unplaced	PDBU01062484.1	243	chr15			4973420	4973664	0.143617	0.987654	No	No
CAAPA_62485	Unplaced	PDBU01062485.1	1176	chrX			114969024	114970100	0.959217	0.893707	Reasonably Good Alignment	No
CAAPA_62486	Unplaced	PDBU01062486.1	1261	chr3			101394474	101395758	1	0.88184	Reasonably Good Alignment	No
CAAPA_62487	Unplaced	PDBU01062487.1	3389	chr20			32032978	32036383	1	0.94069	Reasonably Good Alignment	Nearly Perfect Alignment
CAAPA_62488	Unplaced	PDBU01062488.1	1669	chr14			5466965	5468579	1	0.928101	Reasonably Good Alignment	Nearly Perfect Alignment
CAAPA_62489	Unplaced	PDBU01062489.1	1009	chr13			25687642	25688703	1	0.920714	Reasonably Good Alignment	Nearly Perfect Alignment
CAAPA_62490	Unplaced	PDBU01062490.1	1929	chr1			128074845	128076844	1	0.918611	Reasonably Good Alignment	Nearly Perfect Alignment
CAAPA_62491	Unplaced	PDBU01062491.1	3624	chr21			5971234	5975032	1	0.924393	Reasonably Good Alignment	Nearly Perfect Alignment
CAAPA_62492	Unplaced	PDBU01062492.1	2313	chr7			58724611	58726950	0.859851	0.974924	Reasonably Good Alignment	Nearly Perfect Alignment
CAAPA_62492	Unplaced	PDBU01062492.1	430	chr7			58720573	58721008	0.159851	0.983721	No	No
CAAPA_62493	Unplaced	PDBU01062493.1	4819	chr15			15850494	15855500	1	0.887114	Reasonably Good Alignment	No
CAAPA_62494	Unplaced	PDBU01062494.1	11418	chr13			9861068	9872482	1	0.96742	Reasonably Good Alignment	Nearly Perfect Alignment
CAAPA_62495	Unplaced	PDBU01062495.1	851	chr7			58365704	58366550	0.708576	0.980024	Reasonably Good Alignment	No
CAAPA_62495	Unplaced	PDBU01062495.1	552	chr7			58364236	58364808	0.459617	0.934783	No	No
CAAPA_62496	Unplaced	PDBU01062496.1	4113	chr20			32073528	32077785	0.669652	0.902747	Reasonably Good Alignment	No
CAAPA_62496	Unplaced	PDBU01062496.1	1918	chr20			32086812	32088674	0.312276	0.852972	No	No
CAAPA_62496	Unplaced	PDBU01062496.1	573	chr20			32072820	32073368	0.0932921	0.951134	No	No
CAAPA_62497	Unplaced	PDBU01062497.1	1308	chr21			5864941	5866330	1	0.917431	Reasonably Good Alignment	Nearly Perfect Alignment
CAAPA_62498	Unplaced	PDBU01062498.1	14185	chr21			5846662	5860783	1	0.940853	Reasonably Good Alignment	Nearly Perfect Alignment
CAAPA_62499	Unplaced	PDBU01062499.1	2972	chr22			11880980	11884173	1	0.874159	Reasonably Good Alignment	No
CAAPA_62500	Unplaced	PDBU01062500.1	835	chr6			61146776	61147604	0.827552	0.88982	Reasonably Good Alignment	No
CAAPA_62501	Unplaced	PDBU01062501.1	2458	chrX			112736714	112739178	1	0.858828	Reasonably Good Alignment	No
CAAPA_62502	Unplaced	PDBU01062502.1	1569	chr14			9735340	9736905	1	0.878266	Reasonably Good Alignment	No
CAAPA_62503	Unplaced	PDBU01062503.1	1890	chr13			10742514	10744577	0.918814	0.900529	Reasonably Good Alignment	Nearly Perfect Alignment
CAAPA_62503	Unplaced	PDBU01062503.1	72	chr21			1801293	1801365	0.0350024	0.944444	No	No
CAAPA_62504	Unplaced	PDBU01062504.1	4481	chr15			15838205	15842501	1	0.89846	Reasonably Good Alignment	No
CAAPA_62505	Unplaced	PDBU01062505.1	2536	chr22			11891701	11894252	0.902491	0.992114	Reasonably Good Alignment	Nearly Perfect Alignment
CAAPA_62505	Unplaced	PDBU01062505.1	314	chr13			13223337	13223651	0.111744	0.977707	No	No
CAAPA_62506	Unplaced	PDBU01062506.1	3538	chr14			9091563	9095041	0.50775	0.937535	Reasonably Good Alignment	No
CAAPA_62506	Unplaced	PDBU01062506.1	2892	chr15			14155861	14158749	0.41504	0.993084	No	No
CAAPA_62506	Unplaced	PDBU01062506.1	685	chr22			11911001	11911696	0.0983065	0.910949	No	No
CAAPA_62507	Unplaced	PDBU01062507.1	3680	chr7			58758324	58762224	1	0.928261	Reasonably Good Alignment	Nearly Perfect Alignment
CAAPA_62508	Unplaced	PDBU01062508.1	729	chr6			61059305	61060038	0.673752	0.989026	Reasonably Good Alignment	No
CAAPA_62508	Unplaced	PDBU01062508.1	398	chr15			14698080	14698478	0.367837	0.987437	No	No
CAAPA_62509	Unplaced	PDBU01062509.1	1626	chr2			94852793	94854472	1	0.888069	Reasonably Good Alignment	No
CAAPA_62510	Unplaced	PDBU01062510.1	1093	chr22			9695091	9696269	1	0.917658	Reasonably Good Alignment	Nearly Perfect Alignment
CAAPA_62511	Unplaced	PDBU01062511.1	2414	chr22			11917644	11920052	0.717385	0.966031	Reasonably Good Alignment	No
CAAPA_62511	Unplaced	PDBU01062511.1	936	chr21			10214242	10215183	0.278158	0.99359	No	No
CAAPA_62512	Unplaced	PDBU01062512.1	1235	chr21			6459750	6461060	0.855856	0.910931	Reasonably Good Alignment	Nearly Perfect Alignment
CAAPA_62512	Unplaced	PDBU01062512.1	155	chr21			6461128	6461283	0.107415	0.993548	No	No
CAAPA_62513	Unplaced	PDBU01062513.1	1355	chr20			32247702	32249032	1	0.927675	Reasonably Good Alignment	Nearly Perfect Alignment
CAAPA_62514	Unplaced	PDBU01062514.1	949	chr21			6435690	6436784	0.862727	0.704953	No	No
CAAPA_62514	Unplaced	PDBU01062514.1	245	chr9			73213751	73213966	0.222727	0.779592	No	No
CAAPA_62515	Unplaced	PDBU01062515.1	523	chr20			32107457	32108060	0.38064	0.81262	No	No
CAAPA_62515	Unplaced	PDBU01062515.1	1094	chr20			32214010	32215202	0.796215	0.735832	No	No
CAAPA_62516	Unplaced	PDBU01062516.1	1122	chr9			74608814	74609892	1	0.853832	Reasonably Good Alignment	No
CAAPA_62517	Unplaced	PDBU01062517.1	1193	chr14			3700435	3701577	0.910687	0.880134	Reasonably Good Alignment	No
CAAPA_62518	Unplaced	PDBU01062518.1	728	chr13			10670346	10671069	0.610738	0.989011	Reasonably Good Alignment	No
CAAPA_62518	Unplaced	PDBU01062518.1	488	chr13			10678407	10678895	0.409396	0.997951	No	No
CAAPA_62519	Unplaced	PDBU01062519.1	1056	chr22			6206181	6207241	1	0.919508	Reasonably Good Alignment	Nearly Perfect Alignment
CAAPA_62520	Unplaced	PDBU01062520.1	851	chr9			49092609	49093450	0.828627	0.985899	Reasonably Good Alignment	Nearly Perfect Alignment
CAAPA_62520	Unplaced	PDBU01062520.1	215	chr9			49101155	49101370	0.209348	1	No	No
CAAPA_62521	Unplaced	PDBU01062521.1	1491	chr5			49830117	49831653	1	0.967136	Reasonably Good Alignment	Nearly Perfect Alignment
CAAPA_62522	Unplaced	PDBU01062522.1	1007	chr9			58242181	58243108	0.987255	0.877855	Reasonably Good Alignment	No
CAAPA_62523	Unplaced	PDBU01062523.1	1098	chr13			9610784	9611796	1	0.920765	Reasonably Good Alignment	Nearly Perfect Alignment
CAAPA_62524	Unplaced	PDBU01062524.1	1110	chr21			8409110	8410290	0.943076	0.930631	Reasonably Good Alignment	Nearly Perfect Alignment
CAAPA_62525	Unplaced	PDBU01062525.1	1212	chr9			49142902	49144140	0.982968	0.810231	Reasonably Good Alignment	No
CAAPA_62526	Unplaced	PDBU01062526.1	1156	chr9			48745408	48746504	0.910954	0.942042	Reasonably Good Alignment	Nearly Perfect Alignment
CAAPA_62526	Unplaced	PDBU01062526.1	173	chr9			48746619	48746792	0.136328	0.988439	No	No
CAAPA_62527	Unplaced	PDBU01062527.1	1265	chr9			49153911	49155161	1	0.826877	Reasonably Good Alignment	No
CAAPA_62528	Unplaced	PDBU01062528.1	1128	chr14			4875325	4876523	1	0.901596	Reasonably Good Alignment	Nearly Perfect Alignment
CAAPA_62529	Unplaced	PDBU01062529.1	1321	chr22			2383596	2384921	1	0.926571	Reasonably Good Alignment	Nearly Perfect Alignment
CAAPA_62530	Unplaced	PDBU01062530.1	1217	chr14			4312043	4313260	1	0.981101	Reasonably Good Alignment	Nearly Perfect Alignment
CAAPA_62531	Unplaced	PDBU01062531.1	1005	chr15			5526490	5527495	1	0.99801	Reasonably Good Alignment	Nearly Perfect Alignment
CAAPA_62532	Unplaced	PDBU01062532.1	2549	chr21			6467715	6470265	0.974761	0.955669	Reasonably Good Alignment	Nearly Perfect Alignment
CAAPA_62533	Unplaced	PDBU01062533.1	907	chr21			6434864	6435785	0.89891	0.785006	No	No
CAAPA_62533	Unplaced	PDBU01062533.1	86	chrY			10901140	10901226	0.0852329	0.953488	No	No
CAAPA_62533	Unplaced	PDBU01062533.1	76	chr13			10333546	10333622	0.0753221	0.907895	No	No
CAAPA_62534	Unplaced	PDBU01062534.1	614	chr22			7115651	7116270	0.597276	0.97557	Reasonably Good Alignment	No
CAAPA_62534	Unplaced	PDBU01062534.1	589	chr22			7116205	7116869	0.572957	0.855688	Reasonably Good Alignment	No
CAAPA_62535	Unplaced	PDBU01062535.1	1919	chr15			1610684	1612699	1	0.926524	Reasonably Good Alignment	Nearly Perfect Alignment
CAAPA_62536	Unplaced	PDBU01062536.1	3680	chr9			48569395	48573288	0.853234	0.883696	Reasonably Good Alignment	No
CAAPA_62536	Unplaced	PDBU01062536.1	1198	chr9			48568442	48569765	0.277765	0.851419	No	No
CAAPA_62537	Unplaced	PDBU01062537.1	2259	chr14			5455387	5457726	0.771516	0.957061	Reasonably Good Alignment	No
CAAPA_62537	Unplaced	PDBU01062537.1	681	chr10			42481662	42482343	0.232582	0.998532	No	No
CAAPA_62538	Unplaced	PDBU01062538.1	1727	chr21			6438966	6440861	0.928495	0.893457	Reasonably Good Alignment	No
CAAPA_62538	Unplaced	PDBU01062538.1	189	chr21			6439126	6439320	0.101613	0.962963	No	No
CAAPA_62539	Unplaced	PDBU01062539.1	44292	chr22			7981630	8026288	0.739791	0.990585	Reasonably Good Alignment	No
CAAPA_62539	Unplaced	PDBU01062539.1	15753	chr22			8026613	8042392	0.263116	0.994477	No	No
CAAPA_62540	Unplaced	PDBU01062540.1	2484	chr17			21976660	21979295	0.9936	0.915056	Reasonably Good Alignment	Nearly Perfect Alignment
CAAPA_62541	Unplaced	PDBU01062541.1	1370	chr7			58769321	58770786	0.644403	0.90146	Reasonably Good Alignment	No
CAAPA_62542	Unplaced	PDBU01062542.1	4874	chr1			128708873	128713975	1	0.925113	Reasonably Good Alignment	Nearly Perfect Alignment
CAAPA_62543	Unplaced	PDBU01062543.1	2350	chr20			32231481	32233815	1	0.943404	Reasonably Good Alignment	Nearly Perfect Alignment
CAAPA_62544	Unplaced	PDBU01062544.1	2086	chr9			48733041	48735402	1	0.861937	Reasonably Good Alignment	No
CAAPA_62545	Unplaced	PDBU01062545.1	945	chr13			11071938	11072933	0.759646	0.933333	Reasonably Good Alignment	No
CAAPA_62545	Unplaced	PDBU01062545.1	538	chr21			8097009	8097566	0.432476	0.934944	No	No
CAAPA_62546	Unplaced	PDBU01062546.1	1857	chr20			32113005	32114826	1	0.898223	Reasonably Good Alignment	No
CAAPA_62547	Unplaced	PDBU01062547.1	1743	chr21			5971415	5973123	0.919304	0.952955	Reasonably Good Alignment	Nearly Perfect Alignment
CAAPA_62548	Unplaced	PDBU01062548.1	1347	chr13			11367254	11368680	0.91384	0.882702	Reasonably Good Alignment	No
CAAPA_62549	Unplaced	PDBU01062549.1	1741	chr13			25686872	25688713	1	0.847789	Reasonably Good Alignment	No
CAAPA_62550	Unplaced	PDBU01062550.1	1850	chr7			58452637	58454505	0.840909	0.845946	Reasonably Good Alignment	No
CAAPA_62551	Unplaced	PDBU01062551.1	1070	chr21			7776038	7777152	0.986175	0.936449	Reasonably Good Alignment	Nearly Perfect Alignment
CAAPA_62552	Unplaced	PDBU01062552.1	1042	chr21			1131207	1132303	0.774721	0.850288	Reasonably Good Alignment	No
CAAPA_62552	Unplaced	PDBU01062552.1	86	chr21			1178006	1178092	0.0639405	0.953488	No	No
CAAPA_62552	Unplaced	PDBU01062552.1	55	chr21			6454578	6454633	0.0408922	0.981818	No	No
CAAPA_62553	Unplaced	PDBU01062553.1	1020	chr17			21962970	21964055	0.784012	0.923529	Reasonably Good Alignment	No
CAAPA_62554	Unplaced	PDBU01062554.1	1069	chr22			11892991	11894060	0.653823	0.995323	Reasonably Good Alignment	No
CAAPA_62554	Unplaced	PDBU01062554.1	624	chr22			11895104	11895728	0.381651	0.996795	No	No
CAAPA_62555	Unplaced	PDBU01062555.1	1227	chr20			32191032	32192243	0.727327	0.938875	Reasonably Good Alignment	No
CAAPA_62555	Unplaced	PDBU01062555.1	485	chr20			32192033	32192533	0.287493	0.938144	No	No
CAAPA_62556	Unplaced	PDBU01062556.1	2831	chrX			142731689	142734569	0.99438	0.89509	Reasonably Good Alignment	No
CAAPA_62557	Unplaced	PDBU01062557.1	5358	chr4			49587237	49592405	1	0.924599	Reasonably Good Alignment	Nearly Perfect Alignment
CAAPA_62558	Unplaced	PDBU01062558.1	1489	chr14			5420233	5421722	1	0.987911	Reasonably Good Alignment	Nearly Perfect Alignment
CAAPA_62559	Unplaced	PDBU01062559.1	967	chr20			32429719	32430732	0.91572	0.905895	Reasonably Good Alignment	Nearly Perfect Alignment
CAAPA_62560	Unplaced	PDBU01062560.1	5785	chr21			5985036	5990783	0.999309	0.945203	Reasonably Good Alignment	Nearly Perfect Alignment
CAAPA_62561	Unplaced	PDBU01062561.1	1529	chr7			59042606	59044029	0.657634	0.919555	Reasonably Good Alignment	No
CAAPA_62561	Unplaced	PDBU01062561.1	885	chr7			59041973	59042903	0.380645	0.942373	No	No
CAAPA_62562	Unplaced	PDBU01062562.1	950	chr7			58559681	58560666	0.94246	0.937895	Reasonably Good Alignment	Nearly Perfect Alignment
CAAPA_62562	Unplaced	PDBU01062562.1	95	chr21			6842365	6842460	0.094246	0.926316	No	No
CAAPA_62563	Unplaced	PDBU01062563.1	1520	chr20			32389925	32391446	1	0.956579	Reasonably Good Alignment	Nearly Perfect Alignment
CAAPA_62564	Unplaced	PDBU01062564.1	582	chr21			6433769	6434307	0.444954	0.831615	No	No
CAAPA_62564	Unplaced	PDBU01062564.1	150	chr17			21995232	21995382	0.114679	0.913333	No	No
CAAPA_62564	Unplaced	PDBU01062564.1	207	chr21			7220393	7220610	0.158257	0.816425	No	No
CAAPA_62564	Unplaced	PDBU01062564.1	114	chr15			1149953	1150073	0.087156	0.877193	No	No
CAAPA_62564	Unplaced	PDBU01062564.1	85	chr21			6813107	6813187	0.0649847	0.894118	No	No
CAAPA_62564	Unplaced	PDBU01062564.1	83	chr14			4816755	4816838	0.0634557	0.903614	No	No
CAAPA_62565	Unplaced	PDBU01062565.1	2813	chr21			8401049	8404042	1	0.932101	Reasonably Good Alignment	Nearly Perfect Alignment
CAAPA_62566	Unplaced	PDBU01062566.1	1464	chr14			5313845	5315310	0.877698	0.981557	Reasonably Good Alignment	Nearly Perfect Alignment
CAAPA_62566	Unplaced	PDBU01062566.1	192	chr14			5124317	5124509	0.115108	0.911458	No	No
CAAPA_62567	Unplaced	PDBU01062567.1	2094	chr21			5960175	5962315	1	0.946036	Reasonably Good Alignment	Nearly Perfect Alignment
CAAPA_62568	Unplaced	PDBU01062568.1	2432	chr21			8118748	8121289	1	0.936266	Reasonably Good Alignment	Nearly Perfect Alignment
CAAPA_62569	Unplaced	PDBU01062569.1	469	chr21			6433625	6434100	0.19065	0.882729	No	No
CAAPA_62569	Unplaced	PDBU01062569.1	319	chr21			6435854	6436168	0.129675	0.902821	No	No
CAAPA_62569	Unplaced	PDBU01062569.1	262	chr21			6464086	6464332	0.106504	0.877863	No	No
CAAPA_62569	Unplaced	PDBU01062569.1	159	chr14			4864901	4865060	0.0646341	0.90566	No	No
CAAPA_62569	Unplaced	PDBU01062569.1	373	chr13			10240740	10241094	0.151626	0.793566	No	No
CAAPA_62569	Unplaced	PDBU01062569.1	195	chr9			65074678	65074843	0.0792683	0.794872	No	No
CAAPA_62569	Unplaced	PDBU01062569.1	178	chr14			4790847	4791010	0.0723577	0.825843	No	No
CAAPA_62569	Unplaced	PDBU01062569.1	94	chr21			2065075	2065169	0.0382114	0.925532	No	No
CAAPA_62569	Unplaced	PDBU01062569.1	94	chr20			32063584	32063678	0.0382114	0.904255	No	No
CAAPA_62569	Unplaced	PDBU01062569.1	44	chr9			48748978	48749022	0.0178862	1	No	No
CAAPA_62570	Unplaced	PDBU01062570.1	2239	chr20			32543840	32546018	0.921399	0.897722	Reasonably Good Alignment	No
CAAPA_62571	Unplaced	PDBU01062571.1	1367	chr20			58060305	58061724	1	0.942209	Reasonably Good Alignment	Nearly Perfect Alignment
CAAPA_62572	Unplaced	PDBU01062572.1	1583	chr13			5394976	5396607	1	0.967151	Reasonably Good Alignment	Nearly Perfect Alignment
CAAPA_62573	Unplaced	PDBU01062573.1	11184	chr1			128658959	128670132	0.964471	0.931956	Reasonably Good Alignment	Nearly Perfect Alignment
CAAPA_62573	Unplaced	PDBU01062573.1	426	chr10			42469362	42469788	0.0367368	0.99061	No	No
CAAPA_62574	Unplaced	PDBU01062574.1	1005	chr22			5943204	5944299	1	0.902488	Reasonably Good Alignment	Nearly Perfect Alignment
CAAPA_62575	Unplaced	PDBU01062575.1	2899	chr14			5495318	5498391	1	0.900655	Reasonably Good Alignment	Nearly Perfect Alignment
CAAPA_62576	Unplaced	PDBU01062576.1	826	chr14			4704211	4705037	0.724561	0.953995	Reasonably Good Alignment	No
CAAPA_62576	Unplaced	PDBU01062576.1	313	chr14			4694654	4694987	0.274561	0.929712	No	No
CAAPA_62577	Unplaced	PDBU01062577.1	1102	chr22			7222593	7223671	1	0.901996	Reasonably Good Alignment	Nearly Perfect Alignment
CAAPA_62578	Unplaced	PDBU01062578.1	2500	chr13			11364277	11366772	0.953107	0.9592	Reasonably Good Alignment	Nearly Perfect Alignment
CAAPA_62578	Unplaced	PDBU01062578.1	220	chr15			14184968	14185188	0.0838734	0.981818	No	No
CAAPA_62579	Unplaced	PDBU01062579.1	5992	chr21			5994286	6000291	1	0.940754	Reasonably Good Alignment	Nearly Perfect Alignment
CAAPA_62580	Unplaced	PDBU01062580.1	3419	chr20			32862279	32865658	1	0.947353	Reasonably Good Alignment	Nearly Perfect Alignment
CAAPA_62581	Unplaced	PDBU01062581.1	2599	chr9			48799741	48802550	0.984843	0.864563	Reasonably Good Alignment	No
CAAPA_62582	Unplaced	PDBU01062582.1	1572	chr22			7176839	7178496	1	0.943384	Reasonably Good Alignment	Nearly Perfect Alignment
CAAPA_62583	Unplaced	PDBU01062583.1	865	chr21			7193214	7194054	0.598202	0.847399	Reasonably Good Alignment	No
CAAPA_62583	Unplaced	PDBU01062583.1	610	chr21			7212584	7213199	0.421853	0.859016	No	No
CAAPA_62583	Unplaced	PDBU01062583.1	74	chr4			49071117	49071191	0.0511757	0.986486	No	No
CAAPA_62584	Unplaced	PDBU01062584.1	6413	chr15			15769992	15776390	1	0.951349	Reasonably Good Alignment	Nearly Perfect Alignment
CAAPA_62585	Unplaced	PDBU01062585.1	1727	chr14			4769605	4771322	0.691353	0.943254	Reasonably Good Alignment	No
CAAPA_62585	Unplaced	PDBU01062585.1	1248	chr14			4751914	4753247	0.4996	0.887019	No	No
CAAPA_62586	Unplaced	PDBU01062586.1	1891	chr6			61273647	61275541	0.819324	0.985722	Reasonably Good Alignment	Nearly Perfect Alignment
CAAPA_62586	Unplaced	PDBU01062586.1	523	chr6			61069402	61069924	0.226603	0.910134	No	No
CAAPA_62587	Unplaced	PDBU01062587.1	1245	chr22			9690564	9691814	0.765683	0.907631	Reasonably Good Alignment	No
CAAPA_62587	Unplaced	PDBU01062587.1	657	chr22			9691178	9691805	0.404059	0.901065	No	No
CAAPA_62588	Unplaced	PDBU01062588.1	3477	chr22			7763240	7766841	1	0.95801	Reasonably Good Alignment	Nearly Perfect Alignment
CAAPA_62589	Unplaced	PDBU01062589.1	277	chr1			225224966	225225245	0.24066	0.909747	No	No
CAAPA_62589	Unplaced	PDBU01062589.1	122	chr17			17543843	17543974	0.105995	0.852459	No	No
CAAPA_62590	Unplaced	PDBU01062590.1	1544	chr7			59016441	59018106	0.998061	0.908031	Reasonably Good Alignment	Nearly Perfect Alignment
CAAPA_62591	Unplaced	PDBU01062591.1	2736	chr22			8147269	8150015	0.9415	0.977705	Reasonably Good Alignment	Nearly Perfect Alignment
CAAPA_62591	Unplaced	PDBU01062591.1	227	chr9			64715482	64715709	0.0781142	0.977974	No	No
CAAPA_62592	Unplaced	PDBU01062592.1	1213	chr13			9883311	9884484	1	0.91756	Reasonably Good Alignment	Nearly Perfect Alignment
CAAPA_62593	Unplaced	PDBU01062593.1	1045	chr11			92633116	92634138	1	0.913876	Reasonably Good Alignment	Nearly Perfect Alignment
CAAPA_62594	Unplaced	PDBU01062594.1	1028	chr14			3758509	3759533	1	0.932879	Reasonably Good Alignment	Nearly Perfect Alignment
CAAPA_62595	Unplaced	PDBU01062595.1	982	chr9			59285459	59286376	0.922932	0.906314	Reasonably Good Alignment	Nearly Perfect Alignment
CAAPA_62596	Unplaced	PDBU01062596.1	1239	chr21			1011570	1012809	1	0.870056	Reasonably Good Alignment	No
CAAPA_62597	Unplaced	PDBU01062597.1	551	chr21			6433625	6434182	0.523764	0.863884	Reasonably Good Alignment	No
CAAPA_62597	Unplaced	PDBU01062597.1	283	chr15			1612882	1613151	0.269011	0.830389	No	No
CAAPA_62597	Unplaced	PDBU01062597.1	156	chr14			3876586	3876767	0.148289	0.788462	No	No
CAAPA_62597	Unplaced	PDBU01062597.1	120	chr9			61839307	61839427	0.114068	0.875	No	No
CAAPA_62597	Unplaced	PDBU01062597.1	53	chr22			8897586	8897639	0.0503802	0.943396	No	No
CAAPA_62598	Unplaced	PDBU01062598.1	989	chr14			9171240	9172283	0.838846	0.926188	Reasonably Good Alignment	Nearly Perfect Alignment
CAAPA_62598	Unplaced	PDBU01062598.1	190	chr22			11941720	11941915	0.161154	0.968421	No	No
CAAPA_62599	Unplaced	PDBU01062599.1	1121	chr20			32052398	32053565	0.679806	0.920607	Reasonably Good Alignment	No
CAAPA_62599	Unplaced	PDBU01062599.1	602	chr20			32049510	32050092	0.36507	0.961794	No	No
CAAPA_62600	Unplaced	PDBU01062600.1	1122	chr14			4805957	4807104	1	0.855615	Reasonably Good Alignment	No
CAAPA_62601	Unplaced	PDBU01062601.1	1590	chr13			13240201	13241791	0.607102	0.999371	Reasonably Good Alignment	No
CAAPA_62601	Unplaced	PDBU01062601.1	1790	chr15			15870863	15872705	0.683467	0.894413	Reasonably Good Alignment	No
CAAPA_62602	Unplaced	PDBU01062602.1	3480	chr7			58708969	58712279	1	0.897126	Reasonably Good Alignment	No
CAAPA_62603	Unplaced	PDBU01062603.1	844	chr5			49732084	49732898	0.67251	0.930095	Reasonably Good Alignment	No
CAAPA_62603	Unplaced	PDBU01062603.1	501	chr5			49750560	49751076	0.399203	0.9501	No	No
CAAPA_62604	Unplaced	PDBU01062604.1	1823	chr22			8437901	8439744	1	0.882611	Reasonably Good Alignment	No
CAAPA_62605	Unplaced	PDBU01062605.1	845	chr21			6433553	6434381	0.354298	0.815385	No	No
CAAPA_62605	Unplaced	PDBU01062605.1	138	chr17			22099069	22099202	0.0578616	0.92029	No	No
CAAPA_62605	Unplaced	PDBU01062605.1	199	chr14			4702525	4702709	0.0834382	0.834171	No	No
CAAPA_62605	Unplaced	PDBU01062605.1	174	chr17			22246771	22246955	0.072956	0.844828	No	No
CAAPA_62605	Unplaced	PDBU01062605.1	340	chr22			7446048	7446403	0.142558	0.776471	No	No
CAAPA_62605	Unplaced	PDBU01062605.1	98	chr21			6463392	6463490	0.0410901	0.928571	No	No
CAAPA_62605	Unplaced	PDBU01062605.1	327	chr21			6464578	6464864	0.137107	0.7737	No	No
CAAPA_62605	Unplaced	PDBU01062605.1	44	chr21			6451135	6451179	0.0184486	1	No	No
CAAPA_62606	Unplaced	PDBU01062606.1	4579	chr1			128713622	128718214	0.723724	0.877703	Reasonably Good Alignment	No
CAAPA_62606	Unplaced	PDBU01062606.1	2003	chr21			5913041	5915014	0.31658	0.950075	No	No
CAAPA_62607	Unplaced	PDBU01062607.1	1145	chr7			58424262	58425387	0.838214	0.976419	Reasonably Good Alignment	Nearly Perfect Alignment
CAAPA_62607	Unplaced	PDBU01062607.1	100	chr22			7305814	7305929	0.0732064	0.82	No	No
CAAPA_62608	Unplaced	PDBU01062608.1	804	chr9			49166431	49167230	0.690129	0.991294	Reasonably Good Alignment	No
CAAPA_62608	Unplaced	PDBU01062608.1	663	chr9			49167508	49168191	0.569099	0.87632	Reasonably Good Alignment	No
CAAPA_62609	Unplaced	PDBU01062609.1	338	chr21			6435855	6436173	0.138411	0.902367	No	No
CAAPA_62609	Unplaced	PDBU01062609.1	443	chr14			4883332	4883746	0.181409	0.778781	No	No
CAAPA_62609	Unplaced	PDBU01062609.1	127	chr21			6435846	6435973	0.0520066	0.952756	No	No
CAAPA_62609	Unplaced	PDBU01062609.1	398	chr17			22082925	22083293	0.162981	0.79397	No	No
CAAPA_62609	Unplaced	PDBU01062609.1	265	chr9			65881794	65882055	0.108518	0.841509	No	No
CAAPA_62609	Unplaced	PDBU01062609.1	223	chr13			10330570	10330773	0.0913186	0.807175	No	No
CAAPA_62609	Unplaced	PDBU01062609.1	317	chr14			4742266	4742618	0.129812	0.750789	No	No
CAAPA_62609	Unplaced	PDBU01062609.1	98	chr9			67262047	67262145	0.040131	0.928571	No	No
CAAPA_62609	Unplaced	PDBU01062609.1	71	chr9			62053213	62053284	0.0290745	0.929577	No	No
CAAPA_62609	Unplaced	PDBU01062609.1	45	chr22			7987674	7987719	0.0184275	1	No	No
CAAPA_62610	Unplaced	PDBU01062610.1	853	chr21			7198720	7199567	0.785451	0.835873	Reasonably Good Alignment	No
CAAPA_62610	Unplaced	PDBU01062610.1	171	chr4			49072923	49073094	0.157459	0.929825	No	No
CAAPA_62610	Unplaced	PDBU01062610.1	193	chr21			7321174	7321362	0.177716	0.88601	No	No
CAAPA_62611	Unplaced	PDBU01062611.1	3018	chr22			10242171	10245244	0.97073	0.932406	Reasonably Good Alignment	Nearly Perfect Alignment
CAAPA_62612	Unplaced	PDBU01062612.1	1538	chr14			4791853	4793524	1	0.827048	Reasonably Good Alignment	No
CAAPA_62613	Unplaced	PDBU01062613.1	1741	chr21			5929461	5931258	0.880627	0.890867	Reasonably Good Alignment	No
CAAPA_62613	Unplaced	PDBU01062613.1	207	chr21			5932748	5932950	0.104704	0.951691	No	No
CAAPA_62613	Unplaced	PDBU01062613.1	113	chr17			27844600	27844713	0.0571573	0.964602	No	No
CAAPA_62614	Unplaced	PDBU01062614.1	1373	chr7			58441182	58442565	1	0.797524	No	No
CAAPA_62615	Unplaced	PDBU01062615.1	1154	chr14			4717257	4718411	0.609937	0.986135	Reasonably Good Alignment	No
CAAPA_62615	Unplaced	PDBU01062615.1	595	chr14			4733884	4734474	0.314482	0.979832	No	No
CAAPA_62615	Unplaced	PDBU01062615.1	129	chr14			4777956	4778085	0.0681818	0.96124	No	No
CAAPA_62615	Unplaced	PDBU01062615.1	101	chr14			4821708	4821809	0.0533827	0.990099	No	No
CAAPA_62616	Unplaced	PDBU01062616.1	991	chr9			60775747	60776775	0.925303	0.902119	Reasonably Good Alignment	Nearly Perfect Alignment
CAAPA_62617	Unplaced	PDBU01062617.1	1025	chr21			8906368	8907583	1	0.80878	Reasonably Good Alignment	No
CAAPA_62618	Unplaced	PDBU01062618.1	1239	chrX			137814000	137815327	0.996782	0.910412	Reasonably Good Alignment	Nearly Perfect Alignment
CAAPA_62619	Unplaced	PDBU01062619.1	558	chr20			32519601	32520194	0.458505	0.903226	No	No
CAAPA_62619	Unplaced	PDBU01062619.1	751	chr20			32811777	32812553	0.617091	0.747004	No	No
CAAPA_62619	Unplaced	PDBU01062619.1	103	chr20			32642019	32642132	0.0846343	0.873786	No	No
CAAPA_62620	Unplaced	PDBU01062620.1	1527	chrX			114969302	114971022	1	0.851997	Reasonably Good Alignment	No
CAAPA_62621	Unplaced	PDBU01062621.1	1110	chr22			6145613	6146723	1	0.935135	Reasonably Good Alignment	Nearly Perfect Alignment
CAAPA_62622	Unplaced	PDBU01062622.1	3735	chr1			128068323	128072458	0.989666	0.874431	Reasonably Good Alignment	No
CAAPA_62622	Unplaced	PDBU01062622.1	72	chr1			128069394	128069466	0.0190779	0.944444	No	No
CAAPA_62623	Unplaced	PDBU01062623.1	1051	chr15			14350641	14351682	0.733939	0.91627	Reasonably Good Alignment	No
CAAPA_62623	Unplaced	PDBU01062623.1	401	chr15			14351822	14352213	0.280028	0.922693	No	No
CAAPA_62624	Unplaced	PDBU01062624.1	1040	chr20			32299074	32300219	0.501205	0.893269	Reasonably Good Alignment	No
CAAPA_62624	Unplaced	PDBU01062624.1	1003	chr20			32221391	32222424	0.483373	0.930209	No	No
CAAPA_62625	Unplaced	PDBU01062625.1	2358	chr21			5935365	5937798	1	0.922816	Reasonably Good Alignment	Nearly Perfect Alignment
CAAPA_62626	Unplaced	PDBU01062626.1	3610	chr7			59036560	59040330	1	0.952632	Reasonably Good Alignment	Nearly Perfect Alignment
CAAPA_62627	Unplaced	PDBU01062627.1	1598	chr9			74655217	74656795	1	0.901126	Reasonably Good Alignment	Nearly Perfect Alignment
CAAPA_62628	Unplaced	PDBU01062628.1	880	chr22			11918670	11919550	0.514019	0.996591	Reasonably Good Alignment	No
CAAPA_62628	Unplaced	PDBU01062628.1	1043	chr22			11917653	11918711	0.609229	0.865772	Reasonably Good Alignment	No
CAAPA_62629	Unplaced	PDBU01062629.1	817	chr9			48683997	48684824	0.588617	0.960832	Reasonably Good Alignment	No
CAAPA_62629	Unplaced	PDBU01062629.1	593	chr9			48686245	48686828	0.427233	0.971332	No	No
CAAPA_62630	Unplaced	PDBU01062630.1	285	chr21			6435507	6435803	0.279961	0.859649	No	No
CAAPA_62630	Unplaced	PDBU01062630.1	382	chr14			4732245	4732633	0.375246	0.840314	No	No
CAAPA_62630	Unplaced	PDBU01062630.1	370	chr4			49112322	49112685	0.363458	0.789189	No	No
CAAPA_62630	Unplaced	PDBU01062630.1	186	chr14			3798614	3798800	0.182711	0.827957	No	No
CAAPA_62631	Unplaced	PDBU01062631.1	5996	chr21			5955460	5961504	0.966785	0.908773	Reasonably Good Alignment	Nearly Perfect Alignment
CAAPA_62632	Unplaced	PDBU01062632.1	2186	chrX			129458163	129460519	1	0.813815	Reasonably Good Alignment	No
CAAPA_62633	Unplaced	PDBU01062633.1	1116	chr9			55171303	55172454	0.887122	0.920251	Reasonably Good Alignment	Nearly Perfect Alignment
CAAPA_62633	Unplaced	PDBU01062633.1	166	chr9			74125999	74126150	0.131955	0.861446	No	No
CAAPA_62634	Unplaced	PDBU01062634.1	2345	chr7			58494916	58497341	0.986123	0.928358	Reasonably Good Alignment	Nearly Perfect Alignment
CAAPA_62635	Unplaced	PDBU01062635.1	1077	chr21			8919324	8920406	0.728195	0.982358	Reasonably Good Alignment	No
CAAPA_62636	Unplaced	PDBU01062636.1	1898	chr7			58718266	58720224	1	0.83509	Reasonably Good Alignment	No
CAAPA_62637	Unplaced	PDBU01062637.1	1838	chr20			32096308	32098216	0.800871	0.935256	Reasonably Good Alignment	Nearly Perfect Alignment
CAAPA_62637	Unplaced	PDBU01062637.1	571	chr20			32096101	32096692	0.248802	0.936953	No	No
CAAPA_62638	Unplaced	PDBU01062638.1	1796	chr7			58472943	58474803	0.997224	0.934298	Reasonably Good Alignment	Nearly Perfect Alignment
CAAPA_62639	Unplaced	PDBU01062639.1	1345	chr13			11337459	11338854	1	0.944238	Reasonably Good Alignment	Nearly Perfect Alignment
CAAPA_62640	Unplaced	PDBU01062640.1	2047	chr13			9613120	9615242	1	0.932584	Reasonably Good Alignment	Nearly Perfect Alignment
CAAPA_62641	Unplaced	PDBU01062641.1	1373	chr10			38624008	38625335	1	0.949745	Reasonably Good Alignment	Nearly Perfect Alignment
CAAPA_62642	Unplaced	PDBU01062642.1	957	chr7			58455665	58456637	0.888579	0.942529	Reasonably Good Alignment	Nearly Perfect Alignment
CAAPA_62642	Unplaced	PDBU01062642.1	43	chr15			15284181	15284224	0.0399257	0.976744	No	No
CAAPA_62643	Unplaced	PDBU01062643.1	2527	chr14			9061471	9064214	1	0.894737	Reasonably Good Alignment	No
CAAPA_62644	Unplaced	PDBU01062644.1	1223	chrX			129457050	129458211	1	0.901881	Reasonably Good Alignment	Nearly Perfect Alignment
CAAPA_62645	Unplaced	PDBU01062645.1	1324	chr13			9610769	9611993	1	0.914653	Reasonably Good Alignment	Nearly Perfect Alignment
CAAPA_62646	Unplaced	PDBU01062646.1	3420	chr14			3351715	3355045	1	0.927485	Reasonably Good Alignment	Nearly Perfect Alignment
CAAPA_62647	Unplaced	PDBU01062647.1	3241	chr1			128643850	128647291	0.760263	0.913915	Reasonably Good Alignment	No
CAAPA_62647	Unplaced	PDBU01062647.1	1272	chr14			5452407	5453705	0.298381	0.919025	No	No
CAAPA_62648	Unplaced	PDBU01062648.1	2351	chr21			5961718	5964091	0.968686	0.923437	Reasonably Good Alignment	Nearly Perfect Alignment
CAAPA_62649	Unplaced	PDBU01062649.1	1002	chr9			60749838	60750896	0.97093	0.862275	Reasonably Good Alignment	No
CAAPA_62650	Unplaced	PDBU01062650.1	918	chr1			128084728	128085686	0.899119	0.924837	Reasonably Good Alignment	Nearly Perfect Alignment
CAAPA_62650	Unplaced	PDBU01062650.1	123	chr1			128088383	128088521	0.12047	0.837398	No	No
CAAPA_62651	Unplaced	PDBU01062651.1	1275	chr5			32969981	32971412	1	0.850196	Reasonably Good Alignment	No
CAAPA_62652	Unplaced	PDBU01062652.1	958	chr21			6435221	6436203	0.365091	0.798539	No	No
CAAPA_62652	Unplaced	PDBU01062652.1	525	chr21			6436550	6437075	0.200076	0.849524	No	No
CAAPA_62652	Unplaced	PDBU01062652.1	580	chr21			6463850	6464381	0.221037	0.77931	No	No
CAAPA_62652	Unplaced	PDBU01062652.1	194	chr17			22098994	22099193	0.0739329	0.850515	No	No
CAAPA_62652	Unplaced	PDBU01062652.1	324	chr4			49101376	49101705	0.123476	0.756173	No	No
CAAPA_62652	Unplaced	PDBU01062652.1	260	chr21			6476998	6477237	0.0990854	0.807692	No	No
CAAPA_62653	Unplaced	PDBU01062653.1	4356	chr1			128630724	128635093	0.982187	0.926997	Reasonably Good Alignment	Nearly Perfect Alignment
CAAPA_62654	Unplaced	PDBU01062654.1	1337	chr1			128706137	128707439	0.89312	0.940912	Reasonably Good Alignment	Nearly Perfect Alignment
CAAPA_62654	Unplaced	PDBU01062654.1	175	chr1			128707204	128707379	0.1169	1	No	No
CAAPA_62655	Unplaced	PDBU01062655.1	1122	chr20			58060207	58061348	1	0.918004	Reasonably Good Alignment	Nearly Perfect Alignment
CAAPA_62656	Unplaced	PDBU01062656.1	23010	chr15			15365582	15388741	0.990529	0.985398	Reasonably Good Alignment	Nearly Perfect Alignment
CAAPA_62656	Unplaced	PDBU01062656.1	280	chr15			15389717	15390002	0.0120534	0.960714	No	No
CAAPA_62657	Unplaced	PDBU01062657.1	2442	chr21			5857297	5859734	0.369161	0.971744	No	No
CAAPA_62657	Unplaced	PDBU01062657.1	1887	chr14			5530358	5532225	0.285261	0.90991	No	No
CAAPA_62657	Unplaced	PDBU01062657.1	1304	chr14			5533401	5534745	0.197128	0.952454	No	No
CAAPA_62657	Unplaced	PDBU01062657.1	919	chr14			5529136	5530045	0.138927	0.949946	No	No
CAAPA_62657	Unplaced	PDBU01062657.1	262	chr21			5864490	5864752	0.039607	0.965649	No	No
CAAPA_62658	Unplaced	PDBU01062658.1	2592	chr21			6433295	6435885	0.757895	0.753858	No	No
CAAPA_62658	Unplaced	PDBU01062658.1	831	chr1			127708770	127709575	0.242982	0.762936	No	No
CAAPA_62658	Unplaced	PDBU01062658.1	195	chr22			7141342	7141532	0.0570175	0.830769	No	No
CAAPA_62659	Unplaced	PDBU01062659.1	6483	chr10			42474094	42480730	1	0.930742	Reasonably Good Alignment	Nearly Perfect Alignment
CAAPA_62660	Unplaced	PDBU01062660.1	3458	chr7			58545024	58548533	0.879451	0.983516	Reasonably Good Alignment	Nearly Perfect Alignment
CAAPA_62660	Unplaced	PDBU01062660.1	418	chr7			58548324	58548742	0.106307	1	No	No
CAAPA_62661	Unplaced	PDBU01062661.1	4553	chr14			5481089	5485871	0.829779	0.900944	Reasonably Good Alignment	Nearly Perfect Alignment
CAAPA_62661	Unplaced	PDBU01062661.1	942	chr14			5486244	5487181	0.171679	0.983015	No	No
CAAPA_62662	Unplaced	PDBU01062662.1	3666	chr9			76554696	76558407	1	0.924168	Reasonably Good Alignment	Nearly Perfect Alignment
CAAPA_62663	Unplaced	PDBU01062663.1	1102	chr14			4713353	4714370	1	0.853902	Reasonably Good Alignment	No
CAAPA_62664	Unplaced	PDBU01062664.1	3879	chr21			5919191	5923256	1	0.930652	Reasonably Good Alignment	Nearly Perfect Alignment
CAAPA_62665	Unplaced	PDBU01062665.1	3377	chr15			15851300	15854763	0.585878	0.928339	Reasonably Good Alignment	No
CAAPA_62665	Unplaced	PDBU01062665.1	2431	chr15			15854150	15856676	0.421756	0.942411	No	No
CAAPA_62666	Unplaced	PDBU01062666.1	3887	chr1			128688591	128692444	0.984549	0.887317	Reasonably Good Alignment	No
CAAPA_62666	Unplaced	PDBU01062666.1	90	chr1			128692052	128692142	0.0227964	0.955556	No	No
CAAPA_62667	Unplaced	PDBU01062667.1	2660	chr22			11886184	11888742	1	0.836842	Reasonably Good Alignment	No
CAAPA_62668	Unplaced	PDBU01062668.1	3049	chr14			9112936	9115986	1	0.924893	Reasonably Good Alignment	Nearly Perfect Alignment
CAAPA_62669	Unplaced	PDBU01062669.1	4666	chr22			11935636	11940642	1	0.913631	Reasonably Good Alignment	Nearly Perfect Alignment
CAAPA_62670	Unplaced	PDBU01062670.1	623	chr4			38723881	38724489	0.571036	0.974318	Reasonably Good Alignment	No
CAAPA_62670	Unplaced	PDBU01062670.1	428	chr4			38723881	38724303	0.392301	0.978972	No	No
CAAPA_62671	Unplaced	PDBU01062671.1	1127	chr14			4706933	4708040	0.846096	0.969831	Reasonably Good Alignment	Nearly Perfect Alignment
CAAPA_62672	Unplaced	PDBU01062672.1	1057	chr10			5169820	5170875	0.9897	0.992431	Reasonably Good Alignment	Nearly Perfect Alignment
CAAPA_62673	Unplaced	PDBU01062673.1	972	chr9			64651162	64651984	0.83006	0.815844	Reasonably Good Alignment	No
CAAPA_62673	Unplaced	PDBU01062673.1	194	chr9			51679390	51679579	0.16567	0.881443	No	No
CAAPA_62674	Unplaced	PDBU01062674.1	1467	chr9			51337702	51339184	0.869591	0.980913	Reasonably Good Alignment	Nearly Perfect Alignment
CAAPA_62674	Unplaced	PDBU01062674.1	197	chr9			55776935	55777132	0.116775	0.944162	No	No
CAAPA_62675	Unplaced	PDBU01062675.1	1518	chr2			91433099	91434695	1	0.938076	Reasonably Good Alignment	Nearly Perfect Alignment
CAAPA_62676	Unplaced	PDBU01062676.1	3228	chr14			5457876	5461073	0.905978	0.97119	Reasonably Good Alignment	Nearly Perfect Alignment
CAAPA_62676	Unplaced	PDBU01062676.1	364	chr1			128649649	128650047	0.102161	0.868132	No	No
CAAPA_62677	Unplaced	PDBU01062677.1	1011	chr9			55078751	55079664	1	0.87636	Reasonably Good Alignment	No
CAAPA_62678	Unplaced	PDBU01062678.1	1134	chr15			4981721	4982860	1	0.970018	Reasonably Good Alignment	Nearly Perfect Alignment
CAAPA_62679	Unplaced	PDBU01062679.1	1164	chr9			55137264	55138554	0.991482	0.812715	Reasonably Good Alignment	No
CAAPA_62680	Unplaced	PDBU01062680.1	1045	chr9			49428524	49429494	1	0.848804	Reasonably Good Alignment	No
CAAPA_62681	Unplaced	PDBU01062681.1	1766	chr17			21979946	21981812	0.968733	0.901472	Reasonably Good Alignment	Nearly Perfect Alignment
CAAPA_62682	Unplaced	PDBU01062682.1	910	chr9			71390920	71391814	0.908184	0.775824	No	No
CAAPA_62682	Unplaced	PDBU01062682.1	70	chr14			3700359	3700424	0.0698603	0.914286	No	No
CAAPA_62683	Unplaced	PDBU01062683.1	921	chr20			32389931	32390792	0.877143	0.920738	Reasonably Good Alignment	Nearly Perfect Alignment
CAAPA_62683	Unplaced	PDBU01062683.1	165	chr20			32428854	32429019	0.157143	0.987879	No	No
CAAPA_62684	Unplaced	PDBU01062684.1	1005	chr9			52041460	52042531	0.994065	0.831841	Reasonably Good Alignment	No
CAAPA_62685	Unplaced	PDBU01062685.1	1021	chr14			3333020	3334096	1	0.928501	Reasonably Good Alignment	Nearly Perfect Alignment
CAAPA_62686	Unplaced	PDBU01062686.1	1184	chr7			58455171	58456495	1	0.881757	Reasonably Good Alignment	No
CAAPA_62687	Unplaced	PDBU01062687.1	942	chr22			8206172	8207134	0.923529	0.887473	Reasonably Good Alignment	No
CAAPA_62688	Unplaced	PDBU01062688.1	709	chr15			15828951	15829668	0.517896	0.976023	Reasonably Good Alignment	No
CAAPA_62688	Unplaced	PDBU01062688.1	713	chr13			13171915	13172630	0.520818	0.981767	Reasonably Good Alignment	No
CAAPA_62689	Unplaced	PDBU01062689.1	581	chr22			5956921	5957492	0.567937	0.982788	Reasonably Good Alignment	No
CAAPA_62689	Unplaced	PDBU01062689.1	394	chr21			7353160	7353573	0.385142	0.86802	No	No
CAAPA_62689	Unplaced	PDBU01062689.1	142	chr13			9610133	9610275	0.138807	0.985915	No	No
CAAPA_62690	Unplaced	PDBU01062690.1	1009	chr9			60784289	60785383	1	0.911794	Reasonably Good Alignment	Nearly Perfect Alignment
CAAPA_62691	Unplaced	PDBU01062691.1	1214	chr9			64070420	64071649	1	0.97117	Reasonably Good Alignment	Nearly Perfect Alignment
CAAPA_62692	Unplaced	PDBU01062692.1	1130	chr9			51336540	51337660	0.968295	0.982301	Reasonably Good Alignment	Nearly Perfect Alignment
CAAPA_62693	Unplaced	PDBU01062693.1	1171	chr22			7109318	7110552	1	0.890692	Reasonably Good Alignment	No
CAAPA_62694	Unplaced	PDBU01062694.1	1016	chr10			42367591	42368592	1	0.933071	Reasonably Good Alignment	Nearly Perfect Alignment
CAAPA_62695	Unplaced	PDBU01062695.1	1098	chr7			58414617	58415755	1	0.911658	Reasonably Good Alignment	Nearly Perfect Alignment
CAAPA_62696	Unplaced	PDBU01062696.1	4734	chr14			5492924	5497620	0.795363	0.975285	Reasonably Good Alignment	No
CAAPA_62696	Unplaced	PDBU01062696.1	418	chr14			5492592	5493010	0.0702285	0.983254	No	No
CAAPA_62696	Unplaced	PDBU01062696.1	278	chr14			5497518	5497801	0.046707	0.956835	No	No
CAAPA_62696	Unplaced	PDBU01062696.1	234	chr1			128727112	128727346	0.0393145	0.982906	No	No
CAAPA_62697	Unplaced	PDBU01062697.1	962	chr15			5166411	5167458	0.962	0.884615	Reasonably Good Alignment	No
CAAPA_62698	Unplaced	PDBU01062698.1	538	chr9			61278334	61278872	0.500465	0.992565	Reasonably Good Alignment	No
CAAPA_62698	Unplaced	PDBU01062698.1	422	chr9			74865177	74865594	0.392558	0.815166	No	No
CAAPA_62698	Unplaced	PDBU01062698.1	110	chr9			64089373	64089483	0.102326	0.945455	No	No
CAAPA_62699	Unplaced	PDBU01062699.1	975	chr9			51041660	51042710	0.901109	0.917949	Reasonably Good Alignment	Nearly Perfect Alignment
CAAPA_62699	Unplaced	PDBU01062699.1	128	chr9			70032307	70032435	0.118299	1	No	No
CAAPA_62700	Unplaced	PDBU01062700.1	844	chr9			51513460	51514305	0.81232	0.992891	Reasonably Good Alignment	Nearly Perfect Alignment
CAAPA_62700	Unplaced	PDBU01062700.1	68	chr9			62136388	62136456	0.0654475	1	No	No
CAAPA_62701	Unplaced	PDBU01062701.1	879	chr9			58317149	58318058	0.791892	0.939704	Reasonably Good Alignment	No
CAAPA_62701	Unplaced	PDBU01062701.1	148	chr9			70517510	70517648	0.133333	0.898649	No	No
CAAPA_62702	Unplaced	PDBU01062702.1	953	chr20			32184300	32185258	0.926142	0.967471	Reasonably Good Alignment	Nearly Perfect Alignment
CAAPA_62702	Unplaced	PDBU01062702.1	129	chr20			32193694	32193823	0.125364	0.945736	No	No
CAAPA_62703	Unplaced	PDBU01062703.1	1170	chr7			58503133	58504383	1	0.931624	Reasonably Good Alignment	Nearly Perfect Alignment
CAAPA_62704	Unplaced	PDBU01062704.1	1284	chr15			14349234	14350725	0.85486	0.794393	No	No
CAAPA_62705	Unplaced	PDBU01062705.1	898	chr7			58582698	58583596	0.381803	0.991091	No	No
CAAPA_62705	Unplaced	PDBU01062705.1	607	chr7			58623769	58624376	0.258078	0.998353	No	No
CAAPA_62705	Unplaced	PDBU01062705.1	569	chr7			58583516	58584085	0.241922	0.989455	No	No
CAAPA_62705	Unplaced	PDBU01062705.1	472	chr7			58623422	58623894	0.20068	0.993644	No	No
CAAPA_62706	Unplaced	PDBU01062706.1	1107	chr9			49114077	49115165	1	0.95122	Reasonably Good Alignment	Nearly Perfect Alignment
CAAPA_62707	Unplaced	PDBU01062707.1	1310	chr9			49145923	49147313	0.984962	0.869466	Reasonably Good Alignment	No
CAAPA_62708	Unplaced	PDBU01062708.1	1338	chr9			51530957	51532322	0.968863	0.927504	Reasonably Good Alignment	Nearly Perfect Alignment
CAAPA_62709	Unplaced	PDBU01062709.1	491	chr21			6433585	6434052	0.304025	0.867617	No	No
CAAPA_62709	Unplaced	PDBU01062709.1	155	chr9			51030845	51031000	0.0959752	0.922581	No	No
CAAPA_62709	Unplaced	PDBU01062709.1	311	chr9			67728788	67729128	0.19257	0.771704	No	No
CAAPA_62709	Unplaced	PDBU01062709.1	241	chr9			48808694	48808935	0.149226	0.846473	No	No
CAAPA_62709	Unplaced	PDBU01062709.1	66	chr14			3740562	3740628	0.0408669	0.969697	No	No
CAAPA_62710	Unplaced	PDBU01062710.1	7213	chr17			21960539	21967996	0.975785	0.941356	Reasonably Good Alignment	Nearly Perfect Alignment
CAAPA_62710	Unplaced	PDBU01062710.1	186	chr17			21950954	21951140	0.0251623	0.870968	No	No
CAAPA_62711	Unplaced	PDBU01062711.1	1254	chr14			5442845	5444099	0.821218	0.982456	Reasonably Good Alignment	Nearly Perfect Alignment
CAAPA_62711	Unplaced	PDBU01062711.1	223	chr1			128629740	128629958	0.146038	0.977578	No	No
CAAPA_62711	Unplaced	PDBU01062711.1	115	chr14			5442660	5442775	0.0753111	0.982609	No	No
CAAPA_62712	Unplaced	PDBU01062712.1	1730	chr10			42404602	42406277	1	0.947977	Reasonably Good Alignment	Nearly Perfect Alignment
CAAPA_62713	Unplaced	PDBU01062713.1	2528	chrX			129457014	129459659	0.99254	0.842168	Reasonably Good Alignment	No
CAAPA_62714	Unplaced	PDBU01062714.1	3898	chr10			42490314	42494366	0.942684	0.930734	Reasonably Good Alignment	Nearly Perfect Alignment
CAAPA_62714	Unplaced	PDBU01062714.1	270	chr1			128646973	128647243	0.0652963	0.959259	No	No
CAAPA_62715	Unplaced	PDBU01062715.1	858	chr21			6457480	6458442	0.318131	0.784382	No	No
CAAPA_62715	Unplaced	PDBU01062715.1	589	chr21			6457946	6458570	0.218391	0.870968	No	No
CAAPA_62715	Unplaced	PDBU01062715.1	365	chr21			6458494	6458844	0.135336	0.893151	No	No
CAAPA_62715	Unplaced	PDBU01062715.1	343	chr9			57539823	57540131	0.127178	0.813411	No	No
CAAPA_62715	Unplaced	PDBU01062715.1	144	chr21			10199439	10199583	0.0533927	0.944444	No	No
CAAPA_62715	Unplaced	PDBU01062715.1	312	chr7			58706156	58706461	0.115684	0.785256	No	No
CAAPA_62715	Unplaced	PDBU01062715.1	171	chr20			32593265	32593446	0.0634038	0.830409	No	No
CAAPA_62716	Unplaced	PDBU01062716.1	1145	chr14			4700581	4701681	0.390518	0.837555	No	No
CAAPA_62716	Unplaced	PDBU01062716.1	1765	chr14			4755838	4757535	0.601978	0.747309	No	No
CAAPA_62717	Unplaced	PDBU01062717.1	1549	chr4			49584250	49585904	0.656356	0.906391	Reasonably Good Alignment	No
CAAPA_62717	Unplaced	PDBU01062717.1	863	chr13			10682662	10683445	0.365678	0.887601	No	No
CAAPA_62718	Unplaced	PDBU01062718.1	1417	chr9			48680707	48682199	0.829625	0.932251	Reasonably Good Alignment	Nearly Perfect Alignment
CAAPA_62718	Unplaced	PDBU01062718.1	397	chr9			48682253	48682655	0.232436	0.982368	No	No
CAAPA_62719	Unplaced	PDBU01062719.1	2421	chr22			11921449	11923975	1	0.926477	Reasonably Good Alignment	Nearly Perfect Alignment
CAAPA_62720	Unplaced	PDBU01062720.1	6075	chr7			59042899	59049004	1	0.974979	Reasonably Good Alignment	Nearly Perfect Alignment
CAAPA_62721	Unplaced	PDBU01062721.1	1007	chr7			58533005	58534107	1	0.876862	Reasonably Good Alignment	No
CAAPA_62722	Unplaced	PDBU01062722.1	1232	chr4			44992263	44993610	1	0.868506	Reasonably Good Alignment	No
CAAPA_62723	Unplaced	PDBU01062723.1	3589	chr1			128712650	128716598	1	0.846197	Reasonably Good Alignment	No
CAAPA_62724	Unplaced	PDBU01062724.1	2558	chr14			9112624	9115249	1	0.966771	Reasonably Good Alignment	Nearly Perfect Alignment
CAAPA_62725	Unplaced	PDBU01062725.1	1016	chr15			1634912	1635958	0.723132	0.963583	Reasonably Good Alignment	No
CAAPA_62725	Unplaced	PDBU01062725.1	437	chr15			1635706	1636143	0.311032	0.995423	No	No
CAAPA_62726	Unplaced	PDBU01062726.1	1171	chr9			63654909	63656175	1	0.89667	Reasonably Good Alignment	No
CAAPA_62727	Unplaced	PDBU01062727.1	1261	chr13			74032676	74033999	0.984387	0.947661	Reasonably Good Alignment	Nearly Perfect Alignment
CAAPA_62728	Unplaced	PDBU01062728.1	1180	chrX			137813504	137814726	0.993266	0.855932	Reasonably Good Alignment	No
CAAPA_62729	Unplaced	PDBU01062729.1	1052	chr19			14722677	14723918	0.958106	0.811787	Reasonably Good Alignment	No
CAAPA_62730	Unplaced	PDBU01062730.1	1680	chr21			1226845	1228545	1	0.958929	Reasonably Good Alignment	Nearly Perfect Alignment
CAAPA_62731	Unplaced	PDBU01062731.1	1793	chr9			48739254	48741097	0.938252	0.929727	Reasonably Good Alignment	Nearly Perfect Alignment
CAAPA_62732	Unplaced	PDBU01062732.1	1190	chr15			5170406	5171716	0.97621	0.895798	Reasonably Good Alignment	No
CAAPA_62733	Unplaced	PDBU01062733.1	4389	chr15			15770855	15775221	0.709964	0.935293	Reasonably Good Alignment	No
CAAPA_62733	Unplaced	PDBU01062733.1	1805	chr15			15774769	15776574	0.291977	1	No	No
CAAPA_62734	Unplaced	PDBU01062734.1	3430	chr10			42472138	42475628	1	0.921866	Reasonably Good Alignment	Nearly Perfect Alignment
CAAPA_62735	Unplaced	PDBU01062735.1	909	chr1			93722436	93723345	0.591797	0.9967	Reasonably Good Alignment	No
CAAPA_62735	Unplaced	PDBU01062735.1	732	chr17			21758210	21758942	0.476562	0.997268	No	No
CAAPA_62736	Unplaced	PDBU01062736.1	11538	chr14			5515800	5527567	1	0.951291	Reasonably Good Alignment	Nearly Perfect Alignment
CAAPA_62737	Unplaced	PDBU01062737.1	4296	chr22			10997195	11001451	1	0.884777	Reasonably Good Alignment	No
CAAPA_62738	Unplaced	PDBU01062738.1	1658	chr20			32052458	32054208	1	0.917973	Reasonably Good Alignment	Nearly Perfect Alignment
CAAPA_62739	Unplaced	PDBU01062739.1	2642	chr10			42480908	42483482	1	0.906132	Reasonably Good Alignment	Nearly Perfect Alignment
CAAPA_62740	Unplaced	PDBU01062740.1	1970	chr20			32364065	32366150	0.974283	0.903046	Reasonably Good Alignment	Nearly Perfect Alignment
CAAPA_62741	Unplaced	PDBU01062741.1	1333	chr20			29812418	29813727	1	0.897224	Reasonably Good Alignment	No
CAAPA_62742	Unplaced	PDBU01062742.1	1128	chr1			127562416	127563509	1	0.948582	Reasonably Good Alignment	Nearly Perfect Alignment
CAAPA_62743	Unplaced	PDBU01062743.1	3620	chr9			76559066	76562966	1	0.903867	Reasonably Good Alignment	Nearly Perfect Alignment
CAAPA_62744	Unplaced	PDBU01062744.1	5948	chr14			5429387	5435535	1	0.932246	Reasonably Good Alignment	Nearly Perfect Alignment
CAAPA_62745	Unplaced	PDBU01062745.1	4982	chr22			9711310	9716352	1	0.932156	Reasonably Good Alignment	Nearly Perfect Alignment
CAAPA_62746	Unplaced	PDBU01062746.1	1111	chr6			61098271	61099389	1	0.963096	Reasonably Good Alignment	Nearly Perfect Alignment
CAAPA_62747	Unplaced	PDBU01062747.1	2260	chr20			29828249	29830512	1	0.862832	Reasonably Good Alignment	No
CAAPA_62748	Unplaced	PDBU01062748.1	2427	chr22			9156935	9159218	1	0.925422	Reasonably Good Alignment	Nearly Perfect Alignment
CAAPA_62749	Unplaced	PDBU01062749.1	1599	chr14			98684947	98686566	1	0.876173	Reasonably Good Alignment	No
CAAPA_62750	Unplaced	PDBU01062750.1	1124	chr1			6269058	6270186	1	0.963523	Reasonably Good Alignment	Nearly Perfect Alignment
CAAPA_62751	Unplaced	PDBU01062751.1	1243	chr9			48494858	48496116	0.691324	0.936444	Reasonably Good Alignment	No
CAAPA_62751	Unplaced	PDBU01062751.1	567	chr9			48548504	48549051	0.31535	0.892416	No	No
CAAPA_62751	Unplaced	PDBU01062751.1	89	chr9			64055490	64055579	0.0494994	0.921348	No	No
CAAPA_62752	Unplaced	PDBU01062752.1	539	chr21			7299815	7300393	0.532083	0.909091	Reasonably Good Alignment	No
CAAPA_62752	Unplaced	PDBU01062752.1	416	chr21			7309406	7309822	0.410661	0.997596	No	No
CAAPA_62753	Unplaced	PDBU01062753.1	1217	chr7			58557303	58558505	0.9736	0.958915	Reasonably Good Alignment	Nearly Perfect Alignment
CAAPA_62754	Unplaced	PDBU01062754.1	1344	chr15			14188428	14189622	1	0.874256	Reasonably Good Alignment	No
CAAPA_62755	Unplaced	PDBU01062755.1	1437	chr21			7201734	7203276	1	0.897008	Reasonably Good Alignment	No
CAAPA_62756	Unplaced	PDBU01062756.1	905	chr22			3574154	3575059	0.746084	0.998895	Reasonably Good Alignment	No
CAAPA_62756	Unplaced	PDBU01062756.1	324	chr3			95485529	95485853	0.267106	0.990741	No	No
CAAPA_62757	Unplaced	PDBU01062757.1	1359	chr9			48786271	48787655	1	0.971302	Reasonably Good Alignment	Nearly Perfect Alignment
CAAPA_62758	Unplaced	PDBU01062758.1	1129	chr9			76572842	76574016	1	0.957484	Reasonably Good Alignment	Nearly Perfect Alignment
CAAPA_62759	Unplaced	PDBU01062759.1	996	chr7			59012588	59013497	0.718097	0.797189	No	No
CAAPA_62759	Unplaced	PDBU01062759.1	237	chr7			58736070	58736347	0.170872	0.797468	No	No
CAAPA_62760	Unplaced	PDBU01062760.1	890	chr9			49261975	49262910	0.821033	0.895506	Reasonably Good Alignment	No
CAAPA_62760	Unplaced	PDBU01062760.1	311	chr9			55664897	55665217	0.2869	0.871383	No	No
CAAPA_62761	Unplaced	PDBU01062761.1	897	chr21			7294140	7295057	0.826728	0.857302	Reasonably Good Alignment	No
CAAPA_62761	Unplaced	PDBU01062761.1	173	chr21			7306218	7306391	0.159447	0.867052	No	No
CAAPA_62762	Unplaced	PDBU01062762.1	922	chr17			37747471	37748387	0.891683	0.907809	Reasonably Good Alignment	Nearly Perfect Alignment
CAAPA_62763	Unplaced	PDBU01062763.1	559	chr2			31870028	31870587	0.267336	0.994633	No	No
CAAPA_62763	Unplaced	PDBU01062763.1	1624	chrX			44824019	44825628	0.776662	0.82266	Reasonably Good Alignment	No
CAAPA_62763	Unplaced	PDBU01062763.1	71	chr10			36170613	36170684	0.033955	1	No	No
CAAPA_62764	Unplaced	PDBU01062764.1	1008	chr9			75583821	75584904	1	0.839286	Reasonably Good Alignment	No
CAAPA_62765	Unplaced	PDBU01062765.1	942	chr13			9625242	9626179	0.727413	0.988323	Reasonably Good Alignment	No
CAAPA_62765	Unplaced	PDBU01062765.1	493	chr15			4985231	4985694	0.380695	0.894523	No	No
CAAPA_62766	Unplaced	PDBU01062766.1	972	chr20			32100124	32101026	0.956693	0.902263	Reasonably Good Alignment	Nearly Perfect Alignment
CAAPA_62766	Unplaced	PDBU01062766.1	49	chr17			22064032	22064081	0.0482283	1	No	No
CAAPA_62767	Unplaced	PDBU01062767.1	1425	chr9			74635101	74636715	0.982759	0.747368	No	No
CAAPA_62768	Unplaced	PDBU01062768.1	1138	chr21			7285391	7286534	0.91259	0.848858	Reasonably Good Alignment	No
CAAPA_62768	Unplaced	PDBU01062768.1	168	chr9			71103147	71103315	0.134723	0.869048	No	No
CAAPA_62769	Unplaced	PDBU01062769.1	851	chr9			66299505	66300316	0.842574	0.808461	Reasonably Good Alignment	No
CAAPA_62769	Unplaced	PDBU01062769.1	260	chr9			69712143	69712423	0.257426	0.888462	No	No
CAAPA_62770	Unplaced	PDBU01062770.1	1042	chr9			60778520	60779657	0.793602	0.838772	Reasonably Good Alignment	No
CAAPA_62770	Unplaced	PDBU01062770.1	182	chr9			60778604	60778786	0.138614	0.972527	No	No
CAAPA_62770	Unplaced	PDBU01062770.1	239	chr9			53626748	53626996	0.182026	0.899582	No	No
CAAPA_62771	Unplaced	PDBU01062771.1	1549	chr7			58795928	58797517	0.546577	0.945771	Reasonably Good Alignment	No
CAAPA_62771	Unplaced	PDBU01062771.1	1309	chr7			58956733	58958075	0.461891	0.964095	No	No
CAAPA_62772	Unplaced	PDBU01062772.1	1162	chr1			128050897	128052144	0.96995	0.894148	Reasonably Good Alignment	No
CAAPA_62773	Unplaced	PDBU01062773.1	1649	chr21			7184261	7185995	1	0.893875	Reasonably Good Alignment	No
CAAPA_62774	Unplaced	PDBU01062774.1	2240	chr4			49582802	49585042	0.647212	0.996875	Reasonably Good Alignment	No
CAAPA_62774	Unplaced	PDBU01062774.1	1181	chr13			10678063	10679242	0.341231	0.988146	No	No
CAAPA_62775	Unplaced	PDBU01062775.1	1030	chr12			76096325	76097569	0.997096	0.78932	No	No
CAAPA_62776	Unplaced	PDBU01062776.1	714	chr21			6463850	6464644	0.702756	0.735294	No	No
CAAPA_62776	Unplaced	PDBU01062776.1	213	chr9			60909737	60909930	0.209646	0.840376	No	No
CAAPA_62776	Unplaced	PDBU01062776.1	254	chr9			59517686	59517947	0.25	0.814961	No	No
CAAPA_62777	Unplaced	PDBU01062777.1	1293	chr7			58750680	58752004	0.589872	0.941995	Reasonably Good Alignment	No
CAAPA_62777	Unplaced	PDBU01062777.1	826	chr7			59001948	59002754	0.376825	0.935835	No	No
CAAPA_62778	Unplaced	PDBU01062778.1	2206	chr15			15767973	15770256	1	0.919311	Reasonably Good Alignment	Nearly Perfect Alignment
CAAPA_62779	Unplaced	PDBU01062779.1	2346	chr21			6458494	6460784	0.742875	0.808184	Reasonably Good Alignment	No
CAAPA_62779	Unplaced	PDBU01062779.1	541	chr21			6457994	6458570	0.171311	0.868762	No	No
CAAPA_62779	Unplaced	PDBU01062779.1	321	chr17			21999909	22000250	0.101647	0.813084	No	No
CAAPA_62779	Unplaced	PDBU01062779.1	65	chr20			32552071	32552131	0.0205826	0.907692	No	No
CAAPA_62780	Unplaced	PDBU01062780.1	1086	chr9			73547375	73548476	0.992687	0.952118	Reasonably Good Alignment	Nearly Perfect Alignment
CAAPA_62781	Unplaced	PDBU01062781.1	920	chr9			68755953	68756888	0.888889	0.96413	Reasonably Good Alignment	Nearly Perfect Alignment
CAAPA_62781	Unplaced	PDBU01062781.1	199	chr9			70133076	70133280	0.192271	0.929648	No	No
CAAPA_62782	Unplaced	PDBU01062782.1	1141	chr6			31284629	31285787	1	0.808063	Reasonably Good Alignment	No
CAAPA_62783	Unplaced	PDBU01062783.1	855	chr10			114976132	114977022	0.831712	0.920468	Reasonably Good Alignment	Nearly Perfect Alignment
CAAPA_62783	Unplaced	PDBU01062783.1	150	chr3			185458523	185458689	0.145914	0.74	No	No
CAAPA_62784	Unplaced	PDBU01062784.1	691	chr9			74863425	74864106	0.602967	0.898698	Reasonably Good Alignment	No
CAAPA_62784	Unplaced	PDBU01062784.1	256	chr9			69496715	69496936	0.223386	0.824219	No	No
CAAPA_62784	Unplaced	PDBU01062784.1	147	chr9			55660296	55660453	0.128272	0.884354	No	No
CAAPA_62784	Unplaced	PDBU01062784.1	115	chr15			1149917	1150028	0.100349	0.913043	No	No
CAAPA_62784	Unplaced	PDBU01062784.1	74	chr9			57819665	57819732	0.0645724	0.905405	No	No
CAAPA_62785	Unplaced	PDBU01062785.1	1382	chr14			7929288	7930695	1	0.972504	Reasonably Good Alignment	Nearly Perfect Alignment
CAAPA_62786	Unplaced	PDBU01062786.1	1409	chr3			101394287	101395771	1	0.829666	Reasonably Good Alignment	No
CAAPA_62787	Unplaced	PDBU01062787.1	1138	chrX			129458452	129459612	0.988705	0.927944	Reasonably Good Alignment	Nearly Perfect Alignment
CAAPA_62788	Unplaced	PDBU01062788.1	1133	chr9			48813342	48814530	0.844892	0.929391	Reasonably Good Alignment	Nearly Perfect Alignment
CAAPA_62788	Unplaced	PDBU01062788.1	241	chr9			48814634	48814875	0.179717	0.991701	No	No
CAAPA_62789	Unplaced	PDBU01062789.1	1863	chr9			48798594	48800546	0.931966	0.919485	Reasonably Good Alignment	Nearly Perfect Alignment
CAAPA_62790	Unplaced	PDBU01062790.1	1517	chr21			6463376	6464839	0.877894	0.730389	No	No
CAAPA_62790	Unplaced	PDBU01062790.1	87	chr10			42092636	42092723	0.0503472	0.931034	No	No
CAAPA_62790	Unplaced	PDBU01062790.1	91	chr7			58786385	58786476	0.052662	0.901099	No	No
CAAPA_62791	Unplaced	PDBU01062791.1	1049	chr7			58544783	58545897	0.942498	0.925643	Reasonably Good Alignment	Nearly Perfect Alignment
CAAPA_62792	Unplaced	PDBU01062792.1	1395	chr14			4786936	4788386	0.92691	0.91828	Reasonably Good Alignment	Nearly Perfect Alignment
CAAPA_62793	Unplaced	PDBU01062793.1	928	chr22			10880154	10881095	0.624495	0.743534	No	No
CAAPA_62793	Unplaced	PDBU01062793.1	513	chr13			10345159	10345599	0.345222	0.760234	No	No
CAAPA_62793	Unplaced	PDBU01062793.1	224	chr2			89352281	89352500	0.15074	0.861607	No	No
CAAPA_62794	Unplaced	PDBU01062794.1	1576	chr15			15814402	15815980	1	0.964467	Reasonably Good Alignment	Nearly Perfect Alignment
CAAPA_62795	Unplaced	PDBU01062795.1	840	chr21			6435284	6436109	0.209633	0.859524	No	No
CAAPA_62795	Unplaced	PDBU01062795.1	935	chr21			6436238	6437229	0.233342	0.766845	No	No
CAAPA_62795	Unplaced	PDBU01062795.1	373	chr21			6433588	6433947	0.0930871	0.89008	No	No
CAAPA_62795	Unplaced	PDBU01062795.1	451	chr14			4889995	4890470	0.112553	0.78714	No	No
CAAPA_62795	Unplaced	PDBU01062795.1	256	chr9			48740981	48741237	0.0638882	0.867188	No	No
CAAPA_62795	Unplaced	PDBU01062795.1	334	chr9			75984197	75984511	0.0833541	0.817365	No	No
CAAPA_62795	Unplaced	PDBU01062795.1	391	chr22			7200003	7200389	0.0975792	0.764706	No	No
CAAPA_62795	Unplaced	PDBU01062795.1	224	chr1			128096694	128096894	0.0559022	0.808036	No	No
CAAPA_62795	Unplaced	PDBU01062795.1	135	chr9			73910886	73911021	0.033691	0.896296	No	No
CAAPA_62795	Unplaced	PDBU01062795.1	158	chr7			58401911	58402060	0.039431	0.85443	No	No
CAAPA_62795	Unplaced	PDBU01062795.1	84	chr14			4833634	4833717	0.0209633	0.916667	No	No
CAAPA_62796	Unplaced	PDBU01062796.1	878	chr21			6454587	6455624	0.50344	0.705011	No	No
CAAPA_62796	Unplaced	PDBU01062796.1	688	chr21			6457201	6457974	0.394495	0.765988	No	No
CAAPA_62796	Unplaced	PDBU01062796.1	400	chr21			6457480	6457889	0.229358	0.8425	No	No
CAAPA_62797	Unplaced	PDBU01062797.1	1133	chr17			68948121	68949264	0.942596	0.952339	Reasonably Good Alignment	Nearly Perfect Alignment
CAAPA_62798	Unplaced	PDBU01062798.1	2611	chr21			6473733	6476387	0.97571	0.760628	No	No
CAAPA_62799	Unplaced	PDBU01062799.1	1657	chr20			32061405	32063085	0.540796	0.969825	Reasonably Good Alignment	No
CAAPA_62799	Unplaced	PDBU01062799.1	1812	chr20			32085484	32087258	0.591384	0.892384	Reasonably Good Alignment	No
CAAPA_62800	Unplaced	PDBU01062800.1	4481	chr14			4681824	4686136	0.91393	0.886186	Reasonably Good Alignment	No
CAAPA_62800	Unplaced	PDBU01062800.1	601	chr21			2125185	2125756	0.122578	0.916805	No	No
CAAPA_62801	Unplaced	PDBU01062801.1	2107	chr14			4863283	4865515	1	0.892264	Reasonably Good Alignment	No
CAAPA_62802	Unplaced	PDBU01062802.1	1362	chr20			32521867	32523249	0.995614	0.913363	Reasonably Good Alignment	Nearly Perfect Alignment
CAAPA_62803	Unplaced	PDBU01062803.1	1348	chr10			38619699	38621091	0.907744	0.853116	Reasonably Good Alignment	No
CAAPA_62803	Unplaced	PDBU01062803.1	209	chr10			38584860	38585079	0.140741	0.894737	No	No
CAAPA_62804	Unplaced	PDBU01062804.1	2657	chr15			15774143	15776867	0.904357	0.949191	Reasonably Good Alignment	Nearly Perfect Alignment
CAAPA_62804	Unplaced	PDBU01062804.1	386	chr15			15774831	15775217	0.131382	0.968912	No	No
CAAPA_62805	Unplaced	PDBU01062805.1	979	chr9			49483876	49484861	0.976072	0.867211	Reasonably Good Alignment	No
CAAPA_62806	Unplaced	PDBU01062806.1	1305	chr14			8308523	8309938	0.917722	0.911111	Reasonably Good Alignment	Nearly Perfect Alignment
CAAPA_62806	Unplaced	PDBU01062806.1	147	chr21			8107430	8107577	0.103376	0.965986	No	No
CAAPA_62807	Unplaced	PDBU01062807.1	1007	chr14			9111916	9112915	0.83292	0.979146	Reasonably Good Alignment	Nearly Perfect Alignment
CAAPA_62807	Unplaced	PDBU01062807.1	219	chr22			11918177	11918396	0.181141	0.986301	No	No
CAAPA_62808	Unplaced	PDBU01062808.1	2084	chr15			14136378	14138401	1	0.942418	Reasonably Good Alignment	Nearly Perfect Alignment
CAAPA_62809	Unplaced	PDBU01062809.1	967	chr9			49158285	49159312	0.947111	0.82213	Reasonably Good Alignment	No
CAAPA_62809	Unplaced	PDBU01062809.1	83	chr9			76336665	76336749	0.0812928	0.963855	No	No
CAAPA_62810	Unplaced	PDBU01062810.1	8722	chr14			5457030	5465884	1	0.932355	Reasonably Good Alignment	Nearly Perfect Alignment
CAAPA_62811	Unplaced	PDBU01062811.1	1334	chr7			58496040	58497358	1	0.946777	Reasonably Good Alignment	Nearly Perfect Alignment
CAAPA_62812	Unplaced	PDBU01062812.1	1300	chr5			49780192	49781657	1	0.860769	Reasonably Good Alignment	No
CAAPA_62813	Unplaced	PDBU01062813.1	930	chr20			32221409	32222374	0.869159	0.898925	Reasonably Good Alignment	No
CAAPA_62813	Unplaced	PDBU01062813.1	202	chr20			32302657	32302858	0.188785	0.970297	No	No
CAAPA_62814	Unplaced	PDBU01062814.1	1605	chr9			48680470	48682140	1	0.950156	Reasonably Good Alignment	Nearly Perfect Alignment
CAAPA_62815	Unplaced	PDBU01062815.1	1047	chrX			114969248	114970503	1	0.756447	No	No
CAAPA_62816	Unplaced	PDBU01062816.1	2678	chr15			15828574	15831301	0.943622	0.948096	Reasonably Good Alignment	Nearly Perfect Alignment
CAAPA_62817	Unplaced	PDBU01062817.1	4530	chr9			48731658	48736308	0.997358	0.930243	Reasonably Good Alignment	Nearly Perfect Alignment
CAAPA_62818	Unplaced	PDBU01062818.1	1901	chr6			171543520	171545518	1	0.930037	Reasonably Good Alignment	Nearly Perfect Alignment
CAAPA_62819	Unplaced	PDBU01062819.1	1720	chr14			7990725	7992450	1	0.943605	Reasonably Good Alignment	Nearly Perfect Alignment
CAAPA_62820	Unplaced	PDBU01062820.1	1251	chrX			112737721	112739021	1	0.92486	Reasonably Good Alignment	Nearly Perfect Alignment
CAAPA_62821	Unplaced	PDBU01062821.1	1610	chrX			129457076	129458731	0.996904	0.856522	Reasonably Good Alignment	No
CAAPA_62822	Unplaced	PDBU01062822.1	1296	chr20			32042643	32043958	0.919149	0.89892	Reasonably Good Alignment	No
CAAPA_62823	Unplaced	PDBU01062823.1	5385	chr21			5895346	5901183	0.956823	0.883937	Reasonably Good Alignment	No
CAAPA_62824	Unplaced	PDBU01062824.1	3418	chr10			42505718	42508945	1	0.900819	Reasonably Good Alignment	Nearly Perfect Alignment
CAAPA_62825	Unplaced	PDBU01062825.1	8050	chr15			15847038	15855354	0.999255	0.924472	Reasonably Good Alignment	Nearly Perfect Alignment
CAAPA_62826	Unplaced	PDBU01062826.1	3015	chr13			10751441	10754502	0.856777	0.942952	Reasonably Good Alignment	Nearly Perfect Alignment
CAAPA_62827	Unplaced	PDBU01062827.1	1054	chr20			32119513	32120756	1	0.77704	No	No
CAAPA_62828	Unplaced	PDBU01062828.1	2928	chr1			128664089	128667095	0.54576	0.944331	Reasonably Good Alignment	No
CAAPA_62828	Unplaced	PDBU01062828.1	2200	chr1			128661951	128664197	0.410065	0.925455	No	No
CAAPA_62828	Unplaced	PDBU01062828.1	196	chr14			5471358	5471554	0.0365331	0.964286	No	No
CAAPA_62829	Unplaced	PDBU01062829.1	4121	chr10			42470090	42474196	0.528808	0.96166	Reasonably Good Alignment	No
CAAPA_62829	Unplaced	PDBU01062829.1	3632	chr14			5467001	5470515	0.466059	0.929791	No	No
CAAPA_62830	Unplaced	PDBU01062830.1	11498	chr21			5919503	5931198	1	0.900504	Reasonably Good Alignment	Nearly Perfect Alignment
CAAPA_62831	Unplaced	PDBU01062831.1	1724	chr22			9573353	9575078	1	0.915893	Reasonably Good Alignment	Nearly Perfect Alignment
CAAPA_62832	Unplaced	PDBU01062832.1	3394	chr15			15831377	15835051	0.998235	0.893047	Reasonably Good Alignment	No
CAAPA_62833	Unplaced	PDBU01062833.1	9485	chr21			7174502	7184216	0.877023	0.946231	Reasonably Good Alignment	Nearly Perfect Alignment
CAAPA_62833	Unplaced	PDBU01062833.1	72	chr21			6711811	6711883	0.00665742	0.972222	No	No
CAAPA_62834	Unplaced	PDBU01062834.1	2395	chr21			7132381	7134866	0.972786	0.956994	Reasonably Good Alignment	Nearly Perfect Alignment
CAAPA_62834	Unplaced	PDBU01062834.1	102	chr21			7132560	7132662	0.0414297	0.990196	No	No
CAAPA_62835	Unplaced	PDBU01062835.1	745	chr7			77393743	77394484	0.620316	0.863087	Reasonably Good Alignment	No
CAAPA_62835	Unplaced	PDBU01062835.1	264	chr3			198972569	198972837	0.219817	0.863636	No	No
CAAPA_62835	Unplaced	PDBU01062835.1	84	chr17			68655788	68655872	0.0699417	0.952381	No	No
CAAPA_62836	Unplaced	PDBU01062836.1	811	chr3			90558483	90559294	0.560083	0.995068	Reasonably Good Alignment	No
CAAPA_62836	Unplaced	PDBU01062836.1	603	chr3			90558017	90558620	0.416436	0.995025	No	No
CAAPA_62836	Unplaced	PDBU01062836.1	321	chr20			29903041	29903362	0.221685	0.900312	No	No
CAAPA_62837	Unplaced	PDBU01062837.1	2208	chr1			128522121	128524389	1	0.935236	Reasonably Good Alignment	Nearly Perfect Alignment
CAAPA_62838	Unplaced	PDBU01062838.1	1407	chr6			61058703	61060111	1	0.894101	Reasonably Good Alignment	No
CAAPA_62839	Unplaced	PDBU01062839.1	1179	chr20			60301302	60302517	0.722426	0.968617	Reasonably Good Alignment	No
CAAPA_62839	Unplaced	PDBU01062839.1	481	chr1			36656512	36657065	0.29473	0.779626	No	No
CAAPA_62840	Unplaced	PDBU01062840.1	2658	chr1			128093451	128096127	0.701875	0.904063	Reasonably Good Alignment	No
CAAPA_62840	Unplaced	PDBU01062840.1	925	chr1			128092771	128093776	0.244257	0.905946	No	No
CAAPA_62840	Unplaced	PDBU01062840.1	336	chr21			6681961	6682307	0.0887246	0.818452	No	No
CAAPA_62841	Unplaced	PDBU01062841.1	1204	chr14			9722590	9723802	1	0.906977	Reasonably Good Alignment	Nearly Perfect Alignment
CAAPA_62842	Unplaced	PDBU01062842.1	1149	chr13			10636150	10637264	0.9192	0.883377	Reasonably Good Alignment	No
CAAPA_62843	Unplaced	PDBU01062843.1	1800	chr21			7222456	7224416	0.681302	0.899444	Reasonably Good Alignment	No
CAAPA_62843	Unplaced	PDBU01062843.1	321	chr21			7209411	7209732	0.121499	0.943925	No	No
CAAPA_62844	Unplaced	PDBU01062844.1	1239	chr20			32042530	32043724	0.743697	0.936239	Reasonably Good Alignment	No
CAAPA_62844	Unplaced	PDBU01062844.1	149	chr20			32033991	32034151	0.0894358	0.845638	No	No
CAAPA_62845	Unplaced	PDBU01062845.1	2656	chr13			10750450	10753089	0.832341	0.95369	Reasonably Good Alignment	Nearly Perfect Alignment
CAAPA_62846	Unplaced	PDBU01062846.1	1422	chr1			127592865	127594288	1	0.953586	Reasonably Good Alignment	Nearly Perfect Alignment
CAAPA_62847	Unplaced	PDBU01062847.1	927	chr6			168938995	168939922	0.834383	1	Reasonably Good Alignment	Nearly Perfect Alignment
CAAPA_62847	Unplaced	PDBU01062847.1	218	chr1			222317551	222317767	0.19622	0.990826	No	No
CAAPA_62848	Unplaced	PDBU01062848.1	2245	chr7			58966440	58968717	0.98638	0.945212	Reasonably Good Alignment	Nearly Perfect Alignment
CAAPA_62849	Unplaced	PDBU01062849.1	764	chr21			2713001	2713765	0.706753	0.992147	Reasonably Good Alignment	No
CAAPA_62849	Unplaced	PDBU01062849.1	404	chr22			4426991	4427395	0.373728	0.980198	No	No
CAAPA_62850	Unplaced	PDBU01062850.1	2039	chr4			49537504	49539538	0.997554	0.953409	Reasonably Good Alignment	Nearly Perfect Alignment
CAAPA_62851	Unplaced	PDBU01062851.1	1094	chr21			5917877	5918912	0.897457	0.786106	No	No
CAAPA_62851	Unplaced	PDBU01062851.1	153	chr14			1089126	1089274	0.125513	0.869281	No	No
CAAPA_62852	Unplaced	PDBU01062852.1	1428	chr14			4886988	4888501	0.968792	0.80042	Reasonably Good Alignment	No
CAAPA_62853	Unplaced	PDBU01062853.1	1049	chr1			128686568	128687742	1	0.805529	Reasonably Good Alignment	No
CAAPA_62854	Unplaced	PDBU01062854.1	1467	chr14			4791743	4793298	1	0.869121	Reasonably Good Alignment	No
CAAPA_62855	Unplaced	PDBU01062855.1	1357	chr21			10268900	10270298	1	0.897568	Reasonably Good Alignment	No
CAAPA_62856	Unplaced	PDBU01062856.1	202	chr17			22098986	22099193	0.196117	0.851485	No	No
CAAPA_62856	Unplaced	PDBU01062856.1	119	chr9			73209853	73209972	0.115534	0.92437	No	No
CAAPA_62856	Unplaced	PDBU01062856.1	124	chr17			21966958	21967077	0.120388	0.903226	No	No
CAAPA_62856	Unplaced	PDBU01062856.1	102	chr21			6464159	6464261	0.0990291	0.911765	No	No
CAAPA_62856	Unplaced	PDBU01062856.1	136	chr14			3875964	3876095	0.132039	0.852941	No	No
CAAPA_62856	Unplaced	PDBU01062856.1	60	chr14			4786820	4786880	0.0582524	0.95	No	No
CAAPA_62856	Unplaced	PDBU01062856.1	72	chr14			4825425	4825492	0.0699029	0.888889	No	No
CAAPA_62857	Unplaced	PDBU01062857.1	1084	chr21			10232739	10233943	1	0.885609	Reasonably Good Alignment	No
CAAPA_62858	Unplaced	PDBU01062858.1	748	chr21			6487633	6488371	0.662533	0.966578	Reasonably Good Alignment	No
CAAPA_62858	Unplaced	PDBU01062858.1	256	chr21			6488256	6488507	0.226749	0.9375	No	No
CAAPA_62858	Unplaced	PDBU01062858.1	86	chrY			11110709	11110795	0.0761736	0.94186	No	No
CAAPA_62859	Unplaced	PDBU01062859.1	962	chr7			58483189	58484156	0.852081	0.889813	Reasonably Good Alignment	No
CAAPA_62859	Unplaced	PDBU01062859.1	232	chr7			58445406	58445638	0.205492	0.961207	No	No
CAAPA_62860	Unplaced	PDBU01062860.1	2526	chr1			128095006	128097577	1	0.927553	Reasonably Good Alignment	Nearly Perfect Alignment
CAAPA_62861	Unplaced	PDBU01062861.1	1068	chr9			76293161	76294230	0.866883	0.931648	Reasonably Good Alignment	Nearly Perfect Alignment
CAAPA_62862	Unplaced	PDBU01062862.1	1684	chr13			13216666	13218356	0.782892	0.955463	Reasonably Good Alignment	No
CAAPA_62862	Unplaced	PDBU01062862.1	562	chr14			6214205	6214793	0.261274	0.939502	No	No
CAAPA_62863	Unplaced	PDBU01062863.1	740	chr9			48801364	48802114	0.680147	0.978378	Reasonably Good Alignment	No
CAAPA_62863	Unplaced	PDBU01062863.1	538	chr9			49115795	49116373	0.494485	0.895911	No	No
CAAPA_62864	Unplaced	PDBU01062864.1	1234	chr22			11924905	11926209	0.548688	0.923825	Reasonably Good Alignment	No
CAAPA_62864	Unplaced	PDBU01062864.1	1106	chr13			11348102	11349201	0.491774	0.957505	No	No
CAAPA_62865	Unplaced	PDBU01062865.1	963	chr7			58388048	58389102	0.852967	0.860852	Reasonably Good Alignment	No
CAAPA_62866	Unplaced	PDBU01062866.1	1577	chr19			25640587	25642164	1	0.980977	Reasonably Good Alignment	Nearly Perfect Alignment
CAAPA_62867	Unplaced	PDBU01062867.1	1062	chr14			4705681	4706773	0.960217	0.805085	Reasonably Good Alignment	No
CAAPA_62867	Unplaced	PDBU01062867.1	87	chr9			48652026	48652119	0.0786618	0.885057	No	No
CAAPA_62868	Unplaced	PDBU01062868.1	490	chr21			6435648	6436124	0.328859	0.816327	No	No
CAAPA_62868	Unplaced	PDBU01062868.1	660	chr21			6443825	6444464	0.442953	0.740909	No	No
CAAPA_62869	Unplaced	PDBU01062869.1	1604	chr20			32033155	32034910	0.984653	0.875935	Reasonably Good Alignment	No
CAAPA_62870	Unplaced	PDBU01062870.1	1227	chr21			6492418	6493616	0.94023	0.955175	Reasonably Good Alignment	Nearly Perfect Alignment
CAAPA_62870	Unplaced	PDBU01062870.1	150	chr21			6492627	6492782	0.114943	0.926667	No	No
CAAPA_62871	Unplaced	PDBU01062871.1	1232	chr7			58565884	58567155	0.972376	0.931818	Reasonably Good Alignment	Nearly Perfect Alignment
CAAPA_62872	Unplaced	PDBU01062872.1	1183	chr20			32882531	32883737	1	0.928149	Reasonably Good Alignment	Nearly Perfect Alignment
CAAPA_62873	Unplaced	PDBU01062873.1	1336	chr1			127584135	127585512	1	0.815868	Reasonably Good Alignment	No
CAAPA_62874	Unplaced	PDBU01062874.1	1125	chr14			5483862	5485122	1	0.863111	Reasonably Good Alignment	No
CAAPA_62875	Unplaced	PDBU01062875.1	937	chr7			58453956	58455013	0.678986	0.864461	Reasonably Good Alignment	No
CAAPA_62875	Unplaced	PDBU01062875.1	756	chr7			58455135	58455961	0.547826	0.906085	Reasonably Good Alignment	No
CAAPA_62876	Unplaced	PDBU01062876.1	1715	chr21			6468631	6470491	0.688755	0.907289	Reasonably Good Alignment	No
CAAPA_62876	Unplaced	PDBU01062876.1	624	chr14			4825969	4826603	0.250602	0.88141	No	No
CAAPA_62876	Unplaced	PDBU01062876.1	184	chr21			6450485	6450669	0.0738956	0.967391	No	No
CAAPA_62877	Unplaced	PDBU01062877.1	1555	chr21			6433600	6435295	1	0.905466	Reasonably Good Alignment	Nearly Perfect Alignment
CAAPA_62878	Unplaced	PDBU01062878.1	499	chr22			7155129	7155633	0.409352	0.841683	No	No
CAAPA_62878	Unplaced	PDBU01062878.1	295	chr21			6457480	6457813	0.242002	0.79322	No	No
CAAPA_62878	Unplaced	PDBU01062878.1	163	chr20			32433316	32433480	0.133716	0.92638	No	No
CAAPA_62879	Unplaced	PDBU01062879.1	1569	chr15			14179958	14181747	0.905366	0.826004	Reasonably Good Alignment	No
CAAPA_62879	Unplaced	PDBU01062879.1	194	chr14			7990379	7990573	0.111945	1	No	No
CAAPA_62880	Unplaced	PDBU01062880.1	2024	chrX			137813653	137815819	0.999013	0.87253	Reasonably Good Alignment	No
CAAPA_62881	Unplaced	PDBU01062881.1	2143	chr22			11878969	11881147	0.906898	0.975268	Reasonably Good Alignment	Nearly Perfect Alignment
CAAPA_62881	Unplaced	PDBU01062881.1	231	chr14			9079343	9079574	0.0977571	1	No	No
CAAPA_62882	Unplaced	PDBU01062882.1	2500	chr20			32087938	32090499	1	0.9356	Reasonably Good Alignment	Nearly Perfect Alignment
CAAPA_62883	Unplaced	PDBU01062883.1	1433	chr20			32086992	32088440	0.768777	0.939986	Reasonably Good Alignment	No
CAAPA_62883	Unplaced	PDBU01062883.1	454	chr20			32063871	32064340	0.243562	0.962555	No	No
CAAPA_62884	Unplaced	PDBU01062884.1	1039	chr3			101393527	101394503	0.862957	0.882579	Reasonably Good Alignment	No
CAAPA_62884	Unplaced	PDBU01062884.1	125	chr3			101394205	101394328	0.103821	0.968	No	No
CAAPA_62885	Unplaced	PDBU01062885.1	1675	chr21			5969851	5971580	0.794969	0.949254	Reasonably Good Alignment	No
CAAPA_62885	Unplaced	PDBU01062885.1	516	chr14			5457848	5458365	0.244898	0.930233	No	No
CAAPA_62886	Unplaced	PDBU01062886.1	6715	chr21			5873739	5880424	0.997623	0.947431	Reasonably Good Alignment	Nearly Perfect Alignment
CAAPA_62887	Unplaced	PDBU01062887.1	2685	chr7			59013833	59016694	1	0.809683	Reasonably Good Alignment	No
CAAPA_62888	Unplaced	PDBU01062888.1	3119	chr22			11917066	11920244	1	0.953511	Reasonably Good Alignment	Nearly Perfect Alignment
CAAPA_62889	Unplaced	PDBU01062889.1	5820	chr7			59034251	59040240	1	0.949656	Reasonably Good Alignment	Nearly Perfect Alignment
CAAPA_62890	Unplaced	PDBU01062890.1	1399	chr21			5969260	5970786	1	0.878485	Reasonably Good Alignment	No
CAAPA_62891	Unplaced	PDBU01062891.1	1203	chr7			58494278	58495529	0.863604	0.897756	Reasonably Good Alignment	No
CAAPA_62891	Unplaced	PDBU01062891.1	292	chr1			127559668	127559965	0.20962	0.739726	No	No
CAAPA_62892	Unplaced	PDBU01062892.1	1288	chr9			55547813	55549157	1	0.945652	Reasonably Good Alignment	Nearly Perfect Alignment
CAAPA_62893	Unplaced	PDBU01062893.1	1233	chr7			58716981	58718244	0.820359	0.892133	Reasonably Good Alignment	No
CAAPA_62893	Unplaced	PDBU01062893.1	310	chr7			58716996	58717306	0.206254	1	No	No
CAAPA_62894	Unplaced	PDBU01062894.1	1129	chr20			32097459	32098583	0.828928	0.962799	Reasonably Good Alignment	Nearly Perfect Alignment
CAAPA_62894	Unplaced	PDBU01062894.1	264	chr20			32097936	32098200	0.193833	0.992424	No	No
CAAPA_62895	Unplaced	PDBU01062895.1	927	chr21			6435224	6436203	0.513858	0.838188	Reasonably Good Alignment	No
CAAPA_62895	Unplaced	PDBU01062895.1	521	chr21			6433101	6433492	0.288803	0.714012	No	No
CAAPA_62895	Unplaced	PDBU01062895.1	310	chr21			6463850	6464161	0.17184	0.812903	No	No
CAAPA_62895	Unplaced	PDBU01062895.1	196	chr20			32679910	32680087	0.108647	0.846939	No	No
CAAPA_62895	Unplaced	PDBU01062895.1	106	chr14			4876423	4876529	0.0587583	0.933962	No	No
CAAPA_62896	Unplaced	PDBU01062896.1	1277	chr7			58769744	58771151	1	0.823806	Reasonably Good Alignment	No
CAAPA_62897	Unplaced	PDBU01062897.1	778	chr21			6452795	6453588	0.290082	0.85347	No	No
CAAPA_62897	Unplaced	PDBU01062897.1	292	chr14			4818261	4818554	0.108874	0.876712	No	No
CAAPA_62897	Unplaced	PDBU01062897.1	319	chr1			128089998	128090317	0.118941	0.84953	No	No
CAAPA_62897	Unplaced	PDBU01062897.1	269	chr10			42312874	42313133	0.100298	0.836431	No	No
CAAPA_62897	Unplaced	PDBU01062897.1	313	chr17			22217824	22218157	0.116704	0.744409	No	No
CAAPA_62897	Unplaced	PDBU01062897.1	464	chr14			4827503	4827902	0.173005	0.747845	No	No
CAAPA_62897	Unplaced	PDBU01062897.1	127	chr9			61129377	61129504	0.0473527	0.905512	No	No
CAAPA_62897	Unplaced	PDBU01062897.1	94	chr10			42425894	42425993	0.0350485	0.904255	No	No
CAAPA_62897	Unplaced	PDBU01062897.1	224	chr9			49396461	49396645	0.0835198	0.763393	No	No
CAAPA_62898	Unplaced	PDBU01062898.1	1136	chr13			25687315	25688581	0.984402	0.839789	Reasonably Good Alignment	No
CAAPA_62899	Unplaced	PDBU01062899.1	4407	chr21			6447544	6451924	1	0.858861	Reasonably Good Alignment	No
CAAPA_62900	Unplaced	PDBU01062900.1	1100	chr10			38614943	38616068	1	0.95	Reasonably Good Alignment	Nearly Perfect Alignment
CAAPA_62901	Unplaced	PDBU01062901.1	2930	chr22			5956921	5959797	0.991204	0.958703	Reasonably Good Alignment	Nearly Perfect Alignment
CAAPA_62902	Unplaced	PDBU01062902.1	2266	chr10			42478753	42481019	0.615928	0.991174	Reasonably Good Alignment	No
CAAPA_62902	Unplaced	PDBU01062902.1	1466	chr14			5455249	5456755	0.398478	0.957708	No	No
CAAPA_62903	Unplaced	PDBU01062903.1	6262	chr1			128677002	128683426	1	0.929096	Reasonably Good Alignment	Nearly Perfect Alignment
CAAPA_62904	Unplaced	PDBU01062904.1	3255	chr14			4696380	4699700	0.94815	0.860522	Reasonably Good Alignment	No
CAAPA_62904	Unplaced	PDBU01062904.1	277	chr14			3763544	3763830	0.0806874	0.866426	No	No
CAAPA_62905	Unplaced	PDBU01062905.1	1299	chr14			5472334	5473722	1	0.882987	Reasonably Good Alignment	No
CAAPA_62906	Unplaced	PDBU01062906.1	4422	chr1			128714208	128718485	0.656473	0.914518	Reasonably Good Alignment	No
CAAPA_62906	Unplaced	PDBU01062906.1	1732	chr1			128718192	128719939	0.257126	0.981524	No	No
CAAPA_62906	Unplaced	PDBU01062906.1	256	chr14			5474464	5474720	0.0380048	0.964844	No	No
CAAPA_62906	Unplaced	PDBU01062906.1	322	chr14			5474448	5474775	0.0478029	0.813665	No	No
CAAPA_62907	Unplaced	PDBU01062907.1	3474	chr17			21965074	21968637	0.943765	0.887737	Reasonably Good Alignment	No
CAAPA_62908	Unplaced	PDBU01062908.1	3475	chr21			5918855	5922520	1	0.912806	Reasonably Good Alignment	Nearly Perfect Alignment
CAAPA_62909	Unplaced	PDBU01062909.1	1327	chr7			58436380	58437743	1	0.862849	Reasonably Good Alignment	No
CAAPA_62910	Unplaced	PDBU01062910.1	1172	chr1			128668935	128670132	0.492024	0.953925	No	No
CAAPA_62910	Unplaced	PDBU01062910.1	866	chr1			128669700	128670581	0.36356	0.981524	No	No
CAAPA_62910	Unplaced	PDBU01062910.1	830	chr21			5949772	5950599	0.348447	0.979518	No	No
CAAPA_62911	Unplaced	PDBU01062911.1	5198	chr14			5435576	5440885	1	0.949404	Reasonably Good Alignment	Nearly Perfect Alignment
CAAPA_62912	Unplaced	PDBU01062912.1	1596	chr1			128072431	128074027	0.78737	0.972431	Reasonably Good Alignment	No
CAAPA_62913	Unplaced	PDBU01062913.1	3291	chr21			6459865	6462971	1	0.904588	Reasonably Good Alignment	Nearly Perfect Alignment
CAAPA_62914	Unplaced	PDBU01062914.1	3171	chr14			4671126	4674201	0.774359	0.910123	Reasonably Good Alignment	No
CAAPA_62914	Unplaced	PDBU01062914.1	937	chr14			4670456	4671378	0.228816	0.973319	No	No
CAAPA_62915	Unplaced	PDBU01062915.1	3777	chr22			10973773	10977396	1	0.921631	Reasonably Good Alignment	Nearly Perfect Alignment
CAAPA_62916	Unplaced	PDBU01062916.1	1019	chr21			6019936	6020965	1	0.941119	Reasonably Good Alignment	Nearly Perfect Alignment
CAAPA_62917	Unplaced	PDBU01062917.1	1108	chr19			3102736	3103844	0.574391	0.999097	Reasonably Good Alignment	No
CAAPA_62917	Unplaced	PDBU01062917.1	817	chr19			3101772	3102589	0.423536	0.998776	No	No
CAAPA_62918	Unplaced	PDBU01062918.1	1474	chr3			101394518	101396046	1	0.90502	Reasonably Good Alignment	Nearly Perfect Alignment
CAAPA_62919	Unplaced	PDBU01062919.1	2061	chr22			12430055	12432068	1	0.962154	Reasonably Good Alignment	Nearly Perfect Alignment
CAAPA_62920	Unplaced	PDBU01062920.1	631	chr19			22563031	22563670	0.289848	0.865293	No	No
CAAPA_62920	Unplaced	PDBU01062920.1	282	chr2			230700086	230700374	0.129536	0.886525	No	No
CAAPA_62920	Unplaced	PDBU01062920.1	258	chr11			26338261	26338522	0.118512	0.837209	No	No
CAAPA_62920	Unplaced	PDBU01062920.1	268	chr19			23031378	23031650	0.123105	0.854478	No	No
CAAPA_62920	Unplaced	PDBU01062920.1	160	chr7			66429781	66429941	0.0734956	0.8625	No	No
CAAPA_62920	Unplaced	PDBU01062920.1	79	chr17			83463689	83463768	0.0362885	0.924051	No	No
CAAPA_62920	Unplaced	PDBU01062920.1	43	chr19			21712541	21712584	0.019752	1	No	No
CAAPA_62920	Unplaced	PDBU01062920.1	44	chr2			187014979	187015023	0.0202113	0.977273	No	No
CAAPA_62921	Unplaced	PDBU01062921.1	1291	chr17			21961591	21962892	0.913013	0.97134	Reasonably Good Alignment	Nearly Perfect Alignment
CAAPA_62921	Unplaced	PDBU01062921.1	67	chr20			32113307	32113374	0.0473833	0.955224	No	No
CAAPA_62922	Unplaced	PDBU01062922.1	2131	chr4			49584250	49586542	1	0.896293	Reasonably Good Alignment	No
CAAPA_62923	Unplaced	PDBU01062923.1	4155	chr21			5931400	5935501	0.427513	0.94994	No	No
CAAPA_62923	Unplaced	PDBU01062923.1	4358	chr21			5934990	5939335	0.4484	0.910509	No	No
CAAPA_62923	Unplaced	PDBU01062923.1	1544	chr21			5950495	5952029	0.158864	0.981865	No	No
CAAPA_62923	Unplaced	PDBU01062923.1	150	chr21			5935135	5935285	0.0154337	0.966667	No	No
CAAPA_62924	Unplaced	PDBU01062924.1	1638	chr14			4307581	4309218	1	0.960928	Reasonably Good Alignment	Nearly Perfect Alignment
CAAPA_62925	Unplaced	PDBU01062925.1	4043	chr15			14139541	14143505	0.53749	0.942864	Reasonably Good Alignment	No
CAAPA_62925	Unplaced	PDBU01062925.1	3515	chr15			14142058	14145620	0.467296	0.939118	No	No
CAAPA_62926	Unplaced	PDBU01062926.1	1179	chr7			58363183	58364393	1	0.927905	Reasonably Good Alignment	Nearly Perfect Alignment
CAAPA_62927	Unplaced	PDBU01062927.1	1254	chr7			58758956	58760245	0.861264	0.950558	Reasonably Good Alignment	Nearly Perfect Alignment
CAAPA_62928	Unplaced	PDBU01062928.1	1280	chr14			4834408	4835752	0.966767	0.89375	Reasonably Good Alignment	No
CAAPA_62928	Unplaced	PDBU01062928.1	82	chr14			4751573	4751654	0.0619335	0.963415	No	No
CAAPA_62929	Unplaced	PDBU01062929.1	970	chr14			7929425	7930380	0.945419	0.953608	Reasonably Good Alignment	Nearly Perfect Alignment
CAAPA_62930	Unplaced	PDBU01062930.1	1034	chr9			50052350	50053344	1	0.932302	Reasonably Good Alignment	Nearly Perfect Alignment
CAAPA_62931	Unplaced	PDBU01062931.1	906	chr9			58316555	58317466	0.873674	0.952539	Reasonably Good Alignment	Nearly Perfect Alignment
CAAPA_62931	Unplaced	PDBU01062931.1	186	chr9			51366357	51366553	0.179364	0.854839	No	No
CAAPA_62932	Unplaced	PDBU01062932.1	1040	chr9			57799881	57800971	0.978363	0.857692	Reasonably Good Alignment	No
CAAPA_62933	Unplaced	PDBU01062933.1	1052	chr9			48740050	48741203	1	0.894487	Reasonably Good Alignment	No
CAAPA_62934	Unplaced	PDBU01062934.1	2175	chr22			7801724	7803894	0.935082	0.990345	Reasonably Good Alignment	Nearly Perfect Alignment
CAAPA_62934	Unplaced	PDBU01062934.1	156	chr22			3598133	3598289	0.0670679	0.987179	No	No
CAAPA_62935	Unplaced	PDBU01062935.1	1123	chr7			59013439	59014663	0.959829	0.852182	Reasonably Good Alignment	No
CAAPA_62936	Unplaced	PDBU01062936.1	993	chr9			62425981	62426904	0.903549	0.801611	Reasonably Good Alignment	No
CAAPA_62936	Unplaced	PDBU01062936.1	126	chr9			54721925	54722051	0.11465	0.97619	No	No
CAAPA_62937	Unplaced	PDBU01062937.1	1095	chr21			6434748	6435830	0.986486	0.795434	No	No
CAAPA_62938	Unplaced	PDBU01062938.1	928	chr21			6434941	6435880	0.781145	0.792026	No	No
CAAPA_62938	Unplaced	PDBU01062938.1	423	chr21			6435382	6435871	0.356061	0.742317	No	No
CAAPA_62939	Unplaced	PDBU01062939.1	1043	chr7			58456497	58457524	0.649035	0.760307	No	No
CAAPA_62939	Unplaced	PDBU01062939.1	719	chr15			5191882	5192536	0.447418	0.755216	No	No
CAAPA_62939	Unplaced	PDBU01062939.1	51	chr7			58457262	58457313	0.0317362	0.980392	No	No
CAAPA_62940	Unplaced	PDBU01062940.1	974	chr14			4821388	4822502	0.962451	0.799795	No	No
CAAPA_62940	Unplaced	PDBU01062940.1	72	chr7			58771553	58771625	0.0711462	0.944444	No	No
CAAPA_62941	Unplaced	PDBU01062941.1	1283	chr15			5159982	5161201	0.913818	0.894778	Reasonably Good Alignment	No
CAAPA_62942	Unplaced	PDBU01062942.1	1340	chr14			9213060	9214435	0.690366	0.963433	Reasonably Good Alignment	No
CAAPA_62942	Unplaced	PDBU01062942.1	1002	chr14			7982393	7983449	0.516229	0.824351	Reasonably Good Alignment	No
CAAPA_62943	Unplaced	PDBU01062943.1	1338	chr5			49806152	49807429	0.887268	0.863976	Reasonably Good Alignment	No
CAAPA_62943	Unplaced	PDBU01062943.1	208	chr9			76562504	76562707	0.137931	0.894231	No	No
CAAPA_62944	Unplaced	PDBU01062944.1	704	chr21			6435154	6435945	0.565916	0.758523	No	No
CAAPA_62944	Unplaced	PDBU01062944.1	723	chr21			6435695	6436489	0.58119	0.788382	No	No
CAAPA_62944	Unplaced	PDBU01062944.1	102	chr21			6433390	6433492	0.0819936	0.960784	No	No
CAAPA_62944	Unplaced	PDBU01062944.1	101	chr14			4714006	4714112	0.0811897	0.871287	No	No
CAAPA_62945	Unplaced	PDBU01062945.1	1131	chr21			6750072	6751278	1	0.851459	Reasonably Good Alignment	No
CAAPA_62946	Unplaced	PDBU01062946.1	1119	chr14			3090406	3091425	0.876959	0.901698	Reasonably Good Alignment	Nearly Perfect Alignment
CAAPA_62946	Unplaced	PDBU01062946.1	201	chr22			5974782	5974988	0.157524	0.945274	No	No
CAAPA_62947	Unplaced	PDBU01062947.1	1796	chr20			32039147	32040809	0.970811	0.853007	Reasonably Good Alignment	No
CAAPA_62948	Unplaced	PDBU01062948.1	1116	chr21			7354977	7356248	0.768595	0.778674	No	No
CAAPA_62949	Unplaced	PDBU01062949.1	929	chr14			4808729	4809694	0.67959	0.823466	Reasonably Good Alignment	No
CAAPA_62949	Unplaced	PDBU01062949.1	83	chr13			11847436	11847519	0.0607169	0.927711	No	No
CAAPA_62950	Unplaced	PDBU01062950.1	884	chr22			11602773	11603657	0.66919	0.989819	Reasonably Good Alignment	No
CAAPA_62950	Unplaced	PDBU01062950.1	653	chr22			11602639	11603292	0.494322	0.958652	No	No
CAAPA_62951	Unplaced	PDBU01062951.1	975	chr9			55693441	55694341	0.856766	0.862564	Reasonably Good Alignment	No
CAAPA_62951	Unplaced	PDBU01062951.1	248	chr9			66284265	66284513	0.217926	0.959677	No	No
CAAPA_62952	Unplaced	PDBU01062952.1	1402	chr6			61157593	61158996	0.851245	0.955064	Reasonably Good Alignment	Nearly Perfect Alignment
CAAPA_62952	Unplaced	PDBU01062952.1	340	chr6			61157177	61157519	0.206436	0.973529	No	No
CAAPA_62953	Unplaced	PDBU01062953.1	1038	chr7			58537531	58538714	1	0.753372	No	No
CAAPA_62954	Unplaced	PDBU01062954.1	938	chr9			49350325	49351223	0.92051	0.875267	Reasonably Good Alignment	No
CAAPA_62955	Unplaced	PDBU01062955.1	1101	chr14			4821245	4822422	0.854814	0.852861	Reasonably Good Alignment	No
CAAPA_62956	Unplaced	PDBU01062956.1	1817	chr13			13229285	13231197	1	0.927353	Reasonably Good Alignment	Nearly Perfect Alignment
CAAPA_62957	Unplaced	PDBU01062957.1	535	chr7			58792478	58793078	0.427658	0.878505	No	No
CAAPA_62957	Unplaced	PDBU01062957.1	496	chr7			58770304	58770785	0.396483	0.822581	No	No
CAAPA_62957	Unplaced	PDBU01062957.1	113	chr22			7244946	7245059	0.0903277	0.849558	No	No
CAAPA_62957	Unplaced	PDBU01062957.1	42	chr9			56007521	56007563	0.0335731	1	No	No
CAAPA_62958	Unplaced	PDBU01062958.1	1189	chr21			5926335	5927619	0.837914	0.913373	Reasonably Good Alignment	Nearly Perfect Alignment
CAAPA_62958	Unplaced	PDBU01062958.1	331	chr21			5927764	5928084	0.233263	0.936556	No	No
CAAPA_62959	Unplaced	PDBU01062959.1	1525	chr14			7422301	7423901	0.970102	0.932459	Reasonably Good Alignment	Nearly Perfect Alignment
CAAPA_62960	Unplaced	PDBU01062960.1	604	chr21			7226123	7226752	0.529825	0.905629	Reasonably Good Alignment	No
CAAPA_62960	Unplaced	PDBU01062960.1	416	chr21			7224696	7225112	0.364912	0.992788	No	No
CAAPA_62960	Unplaced	PDBU01062960.1	167	chr21			7224163	7224330	0.146491	0.97006	No	No
CAAPA_62961	Unplaced	PDBU01062961.1	932	chrX			137813662	137814610	0.872659	0.869099	Reasonably Good Alignment	No
CAAPA_62962	Unplaced	PDBU01062962.1	922	chr9			49478116	49479033	0.71975	0.863341	Reasonably Good Alignment	No
CAAPA_62962	Unplaced	PDBU01062962.1	385	chr9			74699214	74699603	0.300546	0.945455	No	No
CAAPA_62962	Unplaced	PDBU01062962.1	280	chr9			49478424	49478694	0.218579	0.914286	No	No
CAAPA_62963	Unplaced	PDBU01062963.1	1076	chr1			128763809	128764950	1	0.878253	Reasonably Good Alignment	No
CAAPA_62964	Unplaced	PDBU01062964.1	1033	chr14			94759689	94760782	0.930631	0.9303	Reasonably Good Alignment	Nearly Perfect Alignment
CAAPA_62964	Unplaced	PDBU01062964.1	102	chr9			138190761	138190863	0.0918919	1	No	No
CAAPA_62965	Unplaced	PDBU01062965.1	1000	chr9			64934095	64935065	1	0.856	Reasonably Good Alignment	No
CAAPA_62966	Unplaced	PDBU01062966.1	973	chr21			6435577	6436525	0.835193	0.784173	No	No
CAAPA_62966	Unplaced	PDBU01062966.1	183	chr9			52308292	52308470	0.157082	0.852459	No	No
CAAPA_62967	Unplaced	PDBU01062967.1	1358	chr14			3283956	3285399	0.967926	0.903535	Reasonably Good Alignment	Nearly Perfect Alignment
CAAPA_62968	Unplaced	PDBU01062968.1	1584	chr13			13180472	13182124	0.89745	0.916667	Reasonably Good Alignment	Nearly Perfect Alignment
CAAPA_62968	Unplaced	PDBU01062968.1	285	chr21			10192798	10193088	0.161473	0.961404	No	No
CAAPA_62969	Unplaced	PDBU01062969.1	1157	chr15			5166306	5167447	1	0.95592	Reasonably Good Alignment	Nearly Perfect Alignment
CAAPA_62970	Unplaced	PDBU01062970.1	1734	chr17			21976887	21978676	0.911193	0.948674	Reasonably Good Alignment	Nearly Perfect Alignment
CAAPA_62971	Unplaced	PDBU01062971.1	1808	chr9			49504804	49506497	0.996692	0.889381	Reasonably Good Alignment	No
CAAPA_62972	Unplaced	PDBU01062972.1	717	chr5			49797076	49797753	0.553668	0.917713	Reasonably Good Alignment	No
CAAPA_62972	Unplaced	PDBU01062972.1	810	chr5			49673968	49674807	0.625483	0.776543	No	No
CAAPA_62972	Unplaced	PDBU01062972.1	44	chr17			27807109	27807153	0.0339768	1	No	No
CAAPA_62973	Unplaced	PDBU01062973.1	1821	chr13			5107080	5108901	0.841497	0.992861	Reasonably Good Alignment	Nearly Perfect Alignment
CAAPA_62973	Unplaced	PDBU01062973.1	394	chr4			49602698	49603092	0.18207	0.979695	No	No
CAAPA_62974	Unplaced	PDBU01062974.1	1076	chr21			6435505	6436604	0.694194	0.759294	No	No
CAAPA_62974	Unplaced	PDBU01062974.1	274	chr21			6435536	6435780	0.176774	0.828467	No	No
CAAPA_62974	Unplaced	PDBU01062974.1	416	chrY			11518776	11519167	0.268387	0.810096	No	No
CAAPA_62974	Unplaced	PDBU01062974.1	83	chr10			42339676	42339759	0.0535484	0.903614	No	No
CAAPA_62975	Unplaced	PDBU01062975.1	1018	chrX			114970487	114971518	1	0.916503	Reasonably Good Alignment	Nearly Perfect Alignment
CAAPA_62976	Unplaced	PDBU01062976.1	935	chr17			22579259	22580194	0.925743	0.99893	Reasonably Good Alignment	Nearly Perfect Alignment
CAAPA_62976	Unplaced	PDBU01062976.1	104	chr17			22556944	22557048	0.10297	1	No	No
CAAPA_62977	Unplaced	PDBU01062977.1	1984	chr22			7811592	7813726	0.955224	0.906754	Reasonably Good Alignment	Nearly Perfect Alignment
CAAPA_62977	Unplaced	PDBU01062977.1	172	chr13			10697028	10697195	0.0828117	0.936047	No	No
CAAPA_62978	Unplaced	PDBU01062978.1	1658	chr14			5560118	5561851	0.919578	0.951146	Reasonably Good Alignment	Nearly Perfect Alignment
CAAPA_62978	Unplaced	PDBU01062978.1	178	chr14			5567701	5567874	0.0987243	0.966292	No	No
CAAPA_62979	Unplaced	PDBU01062979.1	1208	chr7			58540975	58542318	0.92638	0.821192	Reasonably Good Alignment	No
CAAPA_62980	Unplaced	PDBU01062980.1	934	chr9			51510496	51511336	0.788851	0.85546	Reasonably Good Alignment	No
CAAPA_62980	Unplaced	PDBU01062980.1	227	chr9			67558200	67558442	0.191723	0.845815	No	No
CAAPA_62980	Unplaced	PDBU01062980.1	100	chr9			59143341	59143442	0.0844595	0.95	No	No
CAAPA_62981	Unplaced	PDBU01062981.1	2546	chr21			6460348	6462806	0.996477	0.855067	Reasonably Good Alignment	No
CAAPA_62982	Unplaced	PDBU01062982.1	1184	chr21			2103656	2104790	1	0.954392	Reasonably Good Alignment	Nearly Perfect Alignment
CAAPA_62983	Unplaced	PDBU01062983.1	1385	chr20			32862973	32864429	1	0.927076	Reasonably Good Alignment	Nearly Perfect Alignment
CAAPA_62984	Unplaced	PDBU01062984.1	1520	chr22			7800108	7801643	1	0.95	Reasonably Good Alignment	Nearly Perfect Alignment
CAAPA_62985	Unplaced	PDBU01062985.1	1448	chr20			32190966	32192518	0.798676	0.891575	Reasonably Good Alignment	No
CAAPA_62985	Unplaced	PDBU01062985.1	524	chr20			32196335	32196859	0.289024	0.748092	No	No
CAAPA_62986	Unplaced	PDBU01062986.1	1201	chr4			44992239	44993476	1	0.920067	Reasonably Good Alignment	Nearly Perfect Alignment
CAAPA_62987	Unplaced	PDBU01062987.1	933	chr9			51526158	51527206	0.897979	0.867095	Reasonably Good Alignment	No
CAAPA_62987	Unplaced	PDBU01062987.1	135	chr9			55682109	55682239	0.129933	0.918519	No	No
CAAPA_62988	Unplaced	PDBU01062988.1	1196	chr20			32880559	32881779	0.932917	0.908027	Reasonably Good Alignment	Nearly Perfect Alignment
CAAPA_62988	Unplaced	PDBU01062988.1	158	chr20			32880025	32880183	0.123245	0.974684	No	No
CAAPA_62989	Unplaced	PDBU01062989.1	1222	chr7			59042546	59043873	1	0.892799	Reasonably Good Alignment	No
CAAPA_62990	Unplaced	PDBU01062990.1	2117	chr21			7174502	7176584	0.489593	0.948984	No	No
CAAPA_62990	Unplaced	PDBU01062990.1	990	chr21			7183050	7184050	0.228955	0.936364	No	No
CAAPA_62990	Unplaced	PDBU01062990.1	250	chr21			7175777	7176012	0.0578168	0.908	No	No
CAAPA_62990	Unplaced	PDBU01062990.1	122	chr9			51803273	51803395	0.0282146	0.844262	No	No
CAAPA_62991	Unplaced	PDBU01062991.1	1135	chr14			59996158	59997316	1	0.930396	Reasonably Good Alignment	Nearly Perfect Alignment
CAAPA_62992	Unplaced	PDBU01062992.1	1295	chr7			58563723	58565252	1	0.794595	No	No
CAAPA_62993	Unplaced	PDBU01062993.1	921	chr14			6221177	6222092	0.718409	0.836048	Reasonably Good Alignment	No
CAAPA_62993	Unplaced	PDBU01062993.1	379	chr15			15853527	15853921	0.295632	0.920844	No	No
CAAPA_62994	Unplaced	PDBU01062994.1	1434	chr9			50977639	50978993	1	0.764993	No	No
CAAPA_62995	Unplaced	PDBU01062995.1	1838	chr17			21962963	21964971	1	0.900435	Reasonably Good Alignment	Nearly Perfect Alignment
CAAPA_62996	Unplaced	PDBU01062996.1	907	chr20			32196903	32197800	0.744053	0.964719	Reasonably Good Alignment	No
CAAPA_62996	Unplaced	PDBU01062996.1	529	chr22			7162532	7163076	0.433962	0.913043	No	No
CAAPA_62997	Unplaced	PDBU01062997.1	1199	chr20			32391734	32392953	0.68397	0.848207	Reasonably Good Alignment	No
CAAPA_62997	Unplaced	PDBU01062997.1	894	chr20			32429727	32430731	0.509983	0.833333	Reasonably Good Alignment	No
CAAPA_62997	Unplaced	PDBU01062997.1	116	chr20			32430806	32430922	0.0661723	0.991379	No	No
CAAPA_62998	Unplaced	PDBU01062998.1	1222	chr14			9130305	9131497	0.994304	0.942717	Reasonably Good Alignment	Nearly Perfect Alignment
CAAPA_62999	Unplaced	PDBU01062999.1	1300	chr7			58791010	58792295	1	0.850769	Reasonably Good Alignment	No
CAAPA_63000	Unplaced	PDBU01063000.1	1387	chr14			9716955	9718468	0.991422	0.885364	Reasonably Good Alignment	No
CAAPA_63001	Unplaced	PDBU01063001.1	1364	chr21			7349918	7351447	0.959887	0.832845	Reasonably Good Alignment	No
CAAPA_63002	Unplaced	PDBU01063002.1	1149	chr9			48684077	48685236	0.403441	0.976501	No	No
CAAPA_63002	Unplaced	PDBU01063002.1	435	chr9			48683523	48683958	0.152739	0.988506	No	No
CAAPA_63002	Unplaced	PDBU01063002.1	835	chr9			48677044	48677871	0.293188	0.822754	No	No
CAAPA_63002	Unplaced	PDBU01063002.1	624	chr5			49780405	49781074	0.219101	0.826923	No	No
CAAPA_63002	Unplaced	PDBU01063002.1	218	chr9			48686343	48686556	0.0765449	0.940367	No	No
CAAPA_63003	Unplaced	PDBU01063003.1	2473	chr9			76578580	76581278	0.969424	0.884755	Reasonably Good Alignment	No
CAAPA_63004	Unplaced	PDBU01063004.1	1345	chr20			32072584	32073939	0.730185	0.964312	Reasonably Good Alignment	No
CAAPA_63004	Unplaced	PDBU01063004.1	535	chr20			32078792	32079347	0.290445	0.951402	No	No
CAAPA_63005	Unplaced	PDBU01063005.1	6305	chr14			5466090	5472648	0.924758	0.934655	Reasonably Good Alignment	Nearly Perfect Alignment
CAAPA_63005	Unplaced	PDBU01063005.1	260	chr1			128658049	128658309	0.0381343	0.996154	No	No
CAAPA_63006	Unplaced	PDBU01063006.1	2075	chr22			8433336	8435445	0.846248	0.961928	Reasonably Good Alignment	Nearly Perfect Alignment
CAAPA_63006	Unplaced	PDBU01063006.1	221	chr22			476319	476590	0.0901305	0.714932	No	No
CAAPA_63007	Unplaced	PDBU01063007.1	2726	chrX			129456807	129459726	0.841358	0.754952	No	No
CAAPA_63007	Unplaced	PDBU01063007.1	337	chr2			4472723	4473057	0.104012	0.830861	No	No
CAAPA_63008	Unplaced	PDBU01063008.1	461	chr21			6435707	6436204	0.301899	0.791757	No	No
CAAPA_63008	Unplaced	PDBU01063008.1	136	chr21			6435507	6435643	0.0890635	0.941176	No	No
CAAPA_63008	Unplaced	PDBU01063008.1	282	chr13			10403817	10404108	0.184676	0.815603	No	No
CAAPA_63008	Unplaced	PDBU01063008.1	251	chr17			22244372	22244603	0.164375	0.792829	No	No
CAAPA_63008	Unplaced	PDBU01063008.1	350	chr7			58466675	58467009	0.229208	0.788571	No	No
CAAPA_63008	Unplaced	PDBU01063008.1	63	chr5			49689410	49689473	0.0412574	0.936508	No	No
CAAPA_63009	Unplaced	PDBU01063009.1	1411	chr13			5088598	5090179	0.919817	0.761871	No	No
CAAPA_63009	Unplaced	PDBU01063009.1	60	chr22			10855370	10855430	0.0391134	0.95	No	No
CAAPA_63010	Unplaced	PDBU01063010.1	2828	chr22			10970829	10973781	0.552884	0.949788	Reasonably Good Alignment	No
CAAPA_63011	Unplaced	PDBU01063011.1	1215	chr14			4710275	4711429	0.781853	0.822222	Reasonably Good Alignment	No
CAAPA_63011	Unplaced	PDBU01063011.1	206	chr14			4771422	4771623	0.132561	0.917476	No	No
CAAPA_63012	Unplaced	PDBU01063012.1	1144	chr20			40191878	40193122	1	0.863636	Reasonably Good Alignment	No
CAAPA_63013	Unplaced	PDBU01063013.1	9388	chr14			9061231	9071220	1	0.929165	Reasonably Good Alignment	Nearly Perfect Alignment
CAAPA_63014	Unplaced	PDBU01063014.1	778	chr9			60760874	60761527	0.532148	0.821337	Reasonably Good Alignment	No
CAAPA_63014	Unplaced	PDBU01063014.1	865	chr9			62782087	62782995	0.591655	0.758382	No	No
CAAPA_63015	Unplaced	PDBU01063015.1	1201	chr13			10271547	10272807	1	0.910908	Reasonably Good Alignment	Nearly Perfect Alignment
CAAPA_63016	Unplaced	PDBU01063016.1	1152	chr21			6435160	6436313	0.95128	0.768229	No	No
CAAPA_63016	Unplaced	PDBU01063016.1	89	chrY			10908683	10908772	0.073493	0.966292	No	No
CAAPA_63017	Unplaced	PDBU01063017.1	1953	chr7			58551557	58553664	0.829652	0.917051	Reasonably Good Alignment	Nearly Perfect Alignment
CAAPA_63017	Unplaced	PDBU01063017.1	160	chr7			58551325	58551485	0.0679694	0.98125	No	No
CAAPA_63018	Unplaced	PDBU01063018.1	6483	chr1			128713790	128720469	0.977976	0.920407	Reasonably Good Alignment	Nearly Perfect Alignment
CAAPA_63018	Unplaced	PDBU01063018.1	162	chr1			128705170	128705327	0.0244381	0.95679	No	No
CAAPA_63019	Unplaced	PDBU01063019.1	2051	chr9			51512341	51514417	1	0.96392	Reasonably Good Alignment	Nearly Perfect Alignment
CAAPA_63020	Unplaced	PDBU01063020.1	1627	chr9			49497468	49499180	0.948688	0.751076	No	No
CAAPA_63021	Unplaced	PDBU01063021.1	6552	chr14			5426096	5432784	1	0.95116	Reasonably Good Alignment	Nearly Perfect Alignment
CAAPA_63022	Unplaced	PDBU01063022.1	1022	chr13			9876915	9877935	1	0.940313	Reasonably Good Alignment	Nearly Perfect Alignment
CAAPA_63023	Unplaced	PDBU01063023.1	1521	chr13			11364328	11365861	0.990234	0.959237	Reasonably Good Alignment	Nearly Perfect Alignment
CAAPA_63024	Unplaced	PDBU01063024.1	1680	chr5			49855846	49857566	1	0.847619	Reasonably Good Alignment	No
CAAPA_63025	Unplaced	PDBU01063025.1	1701	chr21			7114258	7115939	0.721986	0.965902	Reasonably Good Alignment	No
CAAPA_63025	Unplaced	PDBU01063025.1	725	chr21			7115994	7116714	0.307725	0.913103	No	No
CAAPA_63026	Unplaced	PDBU01063026.1	739	chr7			58386053	58386787	0.681106	0.889039	Reasonably Good Alignment	No
CAAPA_63026	Unplaced	PDBU01063026.1	394	chr7			58385518	58385912	0.363134	0.865482	No	No
CAAPA_63026	Unplaced	PDBU01063026.1	219	chr7			58386599	58386818	0.201843	0.931507	No	No
CAAPA_63027	Unplaced	PDBU01063027.1	1296	chr22			7852286	7853692	1	0.896605	Reasonably Good Alignment	No
CAAPA_63028	Unplaced	PDBU01063028.1	1877	chr14			9080670	9082667	1	0.826319	Reasonably Good Alignment	No
CAAPA_63029	Unplaced	PDBU01063029.1	1196	chr20			32221078	32222424	0.857963	0.839465	Reasonably Good Alignment	No
CAAPA_63029	Unplaced	PDBU01063029.1	155	chr20			32253536	32253686	0.111191	0.96129	No	No
CAAPA_63030	Unplaced	PDBU01063030.1	2034	chr9			48795013	48797232	1	0.894297	Reasonably Good Alignment	No
CAAPA_63031	Unplaced	PDBU01063031.1	5230	chr1			128702990	128708458	1	0.886233	Reasonably Good Alignment	No
CAAPA_63032	Unplaced	PDBU01063032.1	1412	chr7			59043635	59045073	0.53283	0.968839	Reasonably Good Alignment	No
CAAPA_63032	Unplaced	PDBU01063032.1	1158	chr7			58712307	58713520	0.436981	0.933506	No	No
CAAPA_63033	Unplaced	PDBU01063033.1	1754	chr20			32430496	32432232	1	0.884265	Reasonably Good Alignment	No
CAAPA_63034	Unplaced	PDBU01063034.1	1138	chr14			5446575	5447778	0.850523	0.932337	Reasonably Good Alignment	Nearly Perfect Alignment
CAAPA_63034	Unplaced	PDBU01063034.1	318	chr14			5446136	5446439	0.237668	0.908805	No	No
CAAPA_63035	Unplaced	PDBU01063035.1	537	chr14			5501632	5502179	0.460549	0.973929	No	No
CAAPA_63035	Unplaced	PDBU01063035.1	536	chr21			5892260	5892776	0.459691	0.958955	No	No
CAAPA_63035	Unplaced	PDBU01063035.1	179	chr14			5501388	5501567	0.153516	0.949721	No	No
CAAPA_63036	Unplaced	PDBU01063036.1	1249	chr13			9757786	9759036	0.987352	0.930344	Reasonably Good Alignment	Nearly Perfect Alignment
CAAPA_63037	Unplaced	PDBU01063037.1	1129	chr7			59010072	59011221	0.454143	0.974314	No	No
CAAPA_63037	Unplaced	PDBU01063037.1	1038	chr7			59015419	59016436	0.417538	0.942197	No	No
CAAPA_63037	Unplaced	PDBU01063037.1	420	chr7			58747237	58747622	0.168946	0.904762	No	No
CAAPA_63038	Unplaced	PDBU01063038.1	1044	chr15			14143423	14144523	1	0.902299	Reasonably Good Alignment	Nearly Perfect Alignment
CAAPA_63039	Unplaced	PDBU01063039.1	2149	chr22			8152950	8155294	1	0.901349	Reasonably Good Alignment	Nearly Perfect Alignment
CAAPA_63040	Unplaced	PDBU01063040.1	8706	chr15			15351386	15360041	0.867823	0.967264	Reasonably Good Alignment	Nearly Perfect Alignment
CAAPA_63040	Unplaced	PDBU01063040.1	1417	chr15			15341053	15342516	0.141248	0.956246	No	No
CAAPA_63041	Unplaced	PDBU01063041.1	797	chr1			127563047	127563854	0.688256	0.879548	Reasonably Good Alignment	No
CAAPA_63041	Unplaced	PDBU01063041.1	227	chr1			127559408	127559630	0.196028	0.973568	No	No
CAAPA_63041	Unplaced	PDBU01063041.1	182	chr1			127559083	127559275	0.157168	0.906593	No	No
CAAPA_63042	Unplaced	PDBU01063042.1	7461	chr9			48723356	48730912	0.951173	0.982174	Reasonably Good Alignment	Nearly Perfect Alignment
CAAPA_63042	Unplaced	PDBU01063042.1	412	chr9			48739533	48739930	0.0525242	0.885922	No	No
CAAPA_63043	Unplaced	PDBU01063043.1	1398	chr21			8838921	8840329	0.691737	0.914163	Reasonably Good Alignment	No
CAAPA_63043	Unplaced	PDBU01063043.1	587	chrY			10884132	10884728	0.29045	0.86201	No	No
CAAPA_63043	Unplaced	PDBU01063043.1	88	chr14			7578787	7578875	0.0435428	0.977273	No	No
CAAPA_63043	Unplaced	PDBU01063043.1	107	chr3			96418920	96419027	0.0529441	0.88785	No	No
CAAPA_63044	Unplaced	PDBU01063044.1	1746	chr21			7201328	7203074	0.856722	0.896907	Reasonably Good Alignment	No
CAAPA_63045	Unplaced	PDBU01063045.1	2928	chr14			5494783	5497806	0.669104	0.964139	Reasonably Good Alignment	No
CAAPA_63045	Unplaced	PDBU01063045.1	1275	chr14			5492956	5494191	0.291362	0.955294	No	No
CAAPA_63045	Unplaced	PDBU01063045.1	237	chr14			5494311	5494548	0.054159	0.991561	No	No
CAAPA_63046	Unplaced	PDBU01063046.1	5492	chr15			15844841	15850473	1	0.954297	Reasonably Good Alignment	Nearly Perfect Alignment
CAAPA_63047	Unplaced	PDBU01063047.1	3322	chr1			128061740	128064972	1	0.885611	Reasonably Good Alignment	No
CAAPA_63048	Unplaced	PDBU01063048.1	591	chr20			29882731	29883323	0.268149	0.927242	No	No
CAAPA_63048	Unplaced	PDBU01063048.1	413	chr11			50727167	50727584	0.187387	0.835351	No	No
CAAPA_63048	Unplaced	PDBU01063048.1	138	chrX			57684733	57684871	0.0626134	0.92029	No	No
CAAPA_63048	Unplaced	PDBU01063048.1	104	chr7			60295817	60295920	0.0471869	0.932692	No	No
CAAPA_63048	Unplaced	PDBU01063048.1	131	chr12			34415001	34415132	0.0594374	0.900763	No	No
CAAPA_63048	Unplaced	PDBU01063048.1	78	chr11			54764042	54764120	0.0353902	0.935897	No	No
CAAPA_63048	Unplaced	PDBU01063048.1	78	chrX			57655906	57655984	0.0353902	0.910256	No	No
CAAPA_63049	Unplaced	PDBU01063049.1	1005	chr20			32057449	32058469	0.791962	0.944279	Reasonably Good Alignment	No
CAAPA_63049	Unplaced	PDBU01063049.1	338	chr20			32056780	32057115	0.266351	0.911243	No	No
CAAPA_63050	Unplaced	PDBU01063050.1	2105	chr7			58756098	58758453	0.862705	0.873159	Reasonably Good Alignment	No
CAAPA_63050	Unplaced	PDBU01063050.1	368	chr7			58996757	58997110	0.15082	0.94837	No	No
CAAPA_63051	Unplaced	PDBU01063051.1	1285	chr7			58565209	58566534	0.839321	0.943969	Reasonably Good Alignment	Nearly Perfect Alignment
CAAPA_63051	Unplaced	PDBU01063051.1	205	chr7			58565237	58565477	0.133899	0.809756	No	No
CAAPA_63051	Unplaced	PDBU01063051.1	148	chr20			32094674	32094824	0.0966688	0.864865	No	No
CAAPA_63052	Unplaced	PDBU01063052.1	1795	chr7			58423499	58425288	0.801339	0.893593	Reasonably Good Alignment	No
CAAPA_63052	Unplaced	PDBU01063052.1	425	chr7			58399798	58400228	0.189732	0.915294	No	No
CAAPA_63053	Unplaced	PDBU01063053.1	2310	chr6			61088398	61090708	0.711426	0.937662	Reasonably Good Alignment	No
CAAPA_63053	Unplaced	PDBU01063053.1	893	chr6			61088181	61089074	0.275023	0.930571	No	No
CAAPA_63054	Unplaced	PDBU01063054.1	582	chr12			59521931	59522530	0.420824	0.85567	No	No
CAAPA_63054	Unplaced	PDBU01063054.1	298	chr12			79439844	79440145	0.215474	0.875839	No	No
CAAPA_63054	Unplaced	PDBU01063054.1	170	chr12			79459763	79459933	0.122921	0.905882	No	No
CAAPA_63054	Unplaced	PDBU01063054.1	74	chr3			51241792	51241866	0.0535069	1	No	No
CAAPA_63054	Unplaced	PDBU01063054.1	150	chr5			99733104	99733254	0.10846	0.886667	No	No
CAAPA_63055	Unplaced	PDBU01063055.1	337	chr20			30366800	30367138	0.246886	0.994065	No	No
CAAPA_63055	Unplaced	PDBU01063055.1	1024	chr22			9241639	9242672	0.750183	0.8125	Reasonably Good Alignment	No
CAAPA_63056	Unplaced	PDBU01063056.1	614	chr22			8177737	8178393	0.481191	0.835505	No	No
CAAPA_63056	Unplaced	PDBU01063056.1	692	chr14			5461685	5462392	0.54232	0.742775	No	No
CAAPA_63056	Unplaced	PDBU01063056.1	101	chr1			128719500	128719601	0.0791536	0.891089	No	No
CAAPA_63056	Unplaced	PDBU01063056.1	81	chr17			22241112	22241193	0.0634796	0.938272	No	No
CAAPA_63057	Unplaced	PDBU01063057.1	791	chr21			7333254	7334015	0.483201	0.878635	No	No
CAAPA_63057	Unplaced	PDBU01063057.1	694	chr21			7370624	7371326	0.423946	0.863112	No	No
CAAPA_63057	Unplaced	PDBU01063057.1	347	chr14			3289042	3289367	0.211973	0.832853	No	No
CAAPA_63058	Unplaced	PDBU01063058.1	944	chr21			6434708	6435712	0.848921	0.739407	No	No
CAAPA_63058	Unplaced	PDBU01063058.1	161	chr17			22071641	22071798	0.144784	0.913043	No	No
CAAPA_63059	Unplaced	PDBU01063059.1	1251	chr14			4093503	4094754	1	0.928857	Reasonably Good Alignment	Nearly Perfect Alignment
CAAPA_63060	Unplaced	PDBU01063060.1	2900	chr13			5109368	5112279	0.883877	0.983103	Reasonably Good Alignment	Nearly Perfect Alignment
CAAPA_63060	Unplaced	PDBU01063060.1	221	chr4			49599101	49599322	0.0673575	0.99095	No	No
CAAPA_63060	Unplaced	PDBU01063060.1	122	chr4			49599659	49599781	0.0371838	1	No	No
CAAPA_63060	Unplaced	PDBU01063060.1	103	chr21			2089673	2089771	0.0313929	0.941748	No	No
CAAPA_63061	Unplaced	PDBU01063061.1	1439	chr9			49174973	49176431	1	0.85615	Reasonably Good Alignment	No
CAAPA_63062	Unplaced	PDBU01063062.1	896	chr21			6435279	6436186	0.752941	0.758929	No	No
CAAPA_63062	Unplaced	PDBU01063062.1	326	chr21			6463850	6464161	0.27395	0.822086	No	No
CAAPA_63062	Unplaced	PDBU01063062.1	81	chr7			58458022	58458103	0.0680672	0.975309	No	No
CAAPA_63062	Unplaced	PDBU01063062.1	41	chr21			6678280	6678321	0.0344538	1	No	No
CAAPA_63063	Unplaced	PDBU01063063.1	1015	chr21			6726426	6727516	1	0.914286	Reasonably Good Alignment	Nearly Perfect Alignment
CAAPA_63064	Unplaced	PDBU01063064.1	1168	chr22			11892619	11893787	0.495545	0.987158	No	No
CAAPA_63064	Unplaced	PDBU01063064.1	1208	chr21			10290636	10291864	0.512516	0.968543	Reasonably Good Alignment	No
CAAPA_63065	Unplaced	PDBU01063065.1	900	chr7			58486113	58487003	0.837989	0.957778	Reasonably Good Alignment	Nearly Perfect Alignment
CAAPA_63065	Unplaced	PDBU01063065.1	309	chr7			58489208	58489522	0.287709	0.957929	No	No
CAAPA_63066	Unplaced	PDBU01063066.1	1228	chr13			9814725	9816005	0.859342	0.937296	Reasonably Good Alignment	Nearly Perfect Alignment
CAAPA_63066	Unplaced	PDBU01063066.1	378	chr14			3293087	3293445	0.264521	0.902116	No	No
CAAPA_63067	Unplaced	PDBU01063067.1	769	chr9			76114759	76115467	0.765174	0.829649	Reasonably Good Alignment	No
CAAPA_63067	Unplaced	PDBU01063067.1	269	chr9			51700854	51701124	0.267662	0.914498	No	No
CAAPA_63068	Unplaced	PDBU01063068.1	829	chr15			14354228	14355073	0.626133	0.90953	Reasonably Good Alignment	No
CAAPA_63068	Unplaced	PDBU01063068.1	546	chr15			14354086	14354618	0.412387	0.897436	No	No
CAAPA_63069	Unplaced	PDBU01063069.1	676	chr9			74672839	74673515	0.654405	0.954142	Reasonably Good Alignment	No
CAAPA_63069	Unplaced	PDBU01063069.1	520	chr9			54923810	54924320	0.503388	0.830769	Reasonably Good Alignment	No
CAAPA_63070	Unplaced	PDBU01063070.1	725	chr7			58471275	58472090	0.702519	0.842759	Reasonably Good Alignment	No
CAAPA_63070	Unplaced	PDBU01063070.1	472	chr7			58455567	58456045	0.457364	0.883475	No	No
CAAPA_63071	Unplaced	PDBU01063071.1	863	chr21			6463869	6464667	0.674219	0.730012	No	No
CAAPA_63071	Unplaced	PDBU01063071.1	558	chr21			5917510	5918010	0.435937	0.774194	No	No
CAAPA_63071	Unplaced	PDBU01063071.1	71	chr21			6469971	6470042	0.0554687	0.943662	No	No
CAAPA_63072	Unplaced	PDBU01063072.1	1448	chr15			5133580	5135028	1	0.950967	Reasonably Good Alignment	Nearly Perfect Alignment
CAAPA_63073	Unplaced	PDBU01063073.1	3314	chr7			100454152	100457480	0.840051	0.994568	Reasonably Good Alignment	Nearly Perfect Alignment
CAAPA_63073	Unplaced	PDBU01063073.1	656	chr15			88413039	88413695	0.166286	1	No	No
CAAPA_63074	Unplaced	PDBU01063074.1	1355	chr13			11340931	11342256	0.923025	0.966052	Reasonably Good Alignment	Nearly Perfect Alignment
CAAPA_63075	Unplaced	PDBU01063075.1	1052	chr9			64638782	64639849	0.843625	0.855513	Reasonably Good Alignment	No
CAAPA_63076	Unplaced	PDBU01063076.1	1138	chr13			11347321	11348567	1	0.889279	Reasonably Good Alignment	No
CAAPA_63077	Unplaced	PDBU01063077.1	879	chr9			75831590	75832497	0.870297	0.916951	Reasonably Good Alignment	Nearly Perfect Alignment
CAAPA_63077	Unplaced	PDBU01063077.1	258	chr9			49541921	49542184	0.255446	0.930233	No	No
CAAPA_63078	Unplaced	PDBU01063078.1	507	chr21			6432907	6433454	0.430025	0.814596	No	No
CAAPA_63078	Unplaced	PDBU01063078.1	441	chr21			6435221	6435729	0.374046	0.752834	No	No
CAAPA_63078	Unplaced	PDBU01063078.1	278	chr14			4883501	4883784	0.235793	0.820144	No	No
CAAPA_63078	Unplaced	PDBU01063078.1	255	chr22			9686934	9687205	0.216285	0.756863	No	No
CAAPA_63079	Unplaced	PDBU01063079.1	1215	chr2			38718713	38719918	0.995086	0.935802	Reasonably Good Alignment	Nearly Perfect Alignment
CAAPA_63080	Unplaced	PDBU01063080.1	1855	chr1			128033043	128034962	0.870892	0.952561	Reasonably Good Alignment	Nearly Perfect Alignment
CAAPA_63080	Unplaced	PDBU01063080.1	304	chr22			9697607	9697926	0.142723	0.914474	No	No
CAAPA_63081	Unplaced	PDBU01063081.1	602	chr2			89353349	89353936	0.343607	0.855482	No	No
CAAPA_63081	Unplaced	PDBU01063081.1	445	chr2			89352713	89353143	0.253995	0.880899	No	No
CAAPA_63081	Unplaced	PDBU01063081.1	879	chr21			6749382	6750199	0.501712	0.748578	No	No
CAAPA_63081	Unplaced	PDBU01063081.1	120	chr5			49795717	49795837	0.0684932	0.9	No	No
CAAPA_63082	Unplaced	PDBU01063082.1	1163	chr22			11900268	11901580	1	0.871883	Reasonably Good Alignment	No
CAAPA_63083	Unplaced	PDBU01063083.1	1230	chr20			32503225	32504405	0.997567	0.935772	Reasonably Good Alignment	Nearly Perfect Alignment
CAAPA_63084	Unplaced	PDBU01063084.1	937	chr9			71606685	71607617	0.883962	0.979723	Reasonably Good Alignment	Nearly Perfect Alignment
CAAPA_63085	Unplaced	PDBU01063085.1	1368	chr9			58321052	58322485	0.933151	0.885234	Reasonably Good Alignment	No
CAAPA_63086	Unplaced	PDBU01063086.1	383	chr21			6464048	6464396	0.371124	0.804178	No	No
CAAPA_63086	Unplaced	PDBU01063086.1	217	chr9			52203937	52204143	0.210271	0.857143	No	No
CAAPA_63086	Unplaced	PDBU01063086.1	90	chr7			58786385	58786475	0.0872093	0.911111	No	No
CAAPA_63086	Unplaced	PDBU01063086.1	104	chr1			128613815	128613919	0.100775	0.894231	No	No
CAAPA_63086	Unplaced	PDBU01063086.1	59	chr14			3332841	3332900	0.0571705	0.949153	No	No
CAAPA_63086	Unplaced	PDBU01063086.1	106	chr14			3812286	3812382	0.102713	0.849057	No	No
CAAPA_63086	Unplaced	PDBU01063086.1	54	chr21			1139007	1139061	0.0523256	0.944444	No	No
CAAPA_63086	Unplaced	PDBU01063086.1	68	chr21			7224827	7224895	0.0658915	0.911765	No	No
CAAPA_63087	Unplaced	PDBU01063087.1	1295	chr21			6478232	6479457	0.996154	0.859459	Reasonably Good Alignment	No
CAAPA_63088	Unplaced	PDBU01063088.1	5785	chr7			58792491	58798154	1	0.901642	Reasonably Good Alignment	Nearly Perfect Alignment
CAAPA_63089	Unplaced	PDBU01063089.1	1538	chr15			5165958	5167640	0.971573	0.86801	Reasonably Good Alignment	No
CAAPA_63090	Unplaced	PDBU01063090.1	1408	chrX			121119576	121121050	1	0.823864	Reasonably Good Alignment	No
CAAPA_63091	Unplaced	PDBU01063091.1	1424	chr17			21961377	21962881	0.958277	0.935393	Reasonably Good Alignment	Nearly Perfect Alignment
CAAPA_63092	Unplaced	PDBU01063092.1	1239	chr15			15767825	15769059	0.618881	0.916061	Reasonably Good Alignment	No
CAAPA_63092	Unplaced	PDBU01063092.1	787	chr15			15767303	15768100	0.393107	0.982211	No	No
CAAPA_63093	Unplaced	PDBU01063093.1	1899	chrX			114968963	114971038	1	0.87783	Reasonably Good Alignment	No
CAAPA_63094	Unplaced	PDBU01063094.1	3148	chr22			11951974	11954968	1	0.93202	Reasonably Good Alignment	Nearly Perfect Alignment
CAAPA_63095	Unplaced	PDBU01063095.1	1561	chr22			11958167	11959738	0.920401	0.924407	Reasonably Good Alignment	Nearly Perfect Alignment
CAAPA_63095	Unplaced	PDBU01063095.1	162	chr15			14186900	14187062	0.0955189	0.993827	No	No
CAAPA_63096	Unplaced	PDBU01063096.1	1091	chr9			49414494	49415645	0.995438	0.908341	Reasonably Good Alignment	Nearly Perfect Alignment
CAAPA_63097	Unplaced	PDBU01063097.1	3985	chr22			8132995	8137125	1	0.948306	Reasonably Good Alignment	Nearly Perfect Alignment
CAAPA_63098	Unplaced	PDBU01063098.1	2261	chr13			10685293	10687448	1	0.901813	Reasonably Good Alignment	Nearly Perfect Alignment
CAAPA_63099	Unplaced	PDBU01063099.1	2125	chr13			10670929	10673125	0.971207	0.952941	Reasonably Good Alignment	Nearly Perfect Alignment
CAAPA_63099	Unplaced	PDBU01063099.1	92	chr22			7799295	7799387	0.0420475	0.98913	No	No
CAAPA_63100	Unplaced	PDBU01063100.1	2010	chr7			58720778	58722702	1	0.910448	Reasonably Good Alignment	Nearly Perfect Alignment
CAAPA_63101	Unplaced	PDBU01063101.1	725	chr21			6682802	6683472	0.717822	0.811034	Reasonably Good Alignment	No
CAAPA_63101	Unplaced	PDBU01063101.1	362	chr22			7237237	7237584	0.358416	0.903315	No	No
CAAPA_63101	Unplaced	PDBU01063101.1	69	chr21			6766469	6766538	0.0683168	0.971014	No	No
CAAPA_63102	Unplaced	PDBU01063102.1	1345	chr7			58393493	58394873	1	0.925651	Reasonably Good Alignment	Nearly Perfect Alignment
CAAPA_63103	Unplaced	PDBU01063103.1	1150	chr7			58790860	58792030	1	0.830435	Reasonably Good Alignment	No
CAAPA_63104	Unplaced	PDBU01063104.1	1230	chr7			58544476	58545641	1	0.911382	Reasonably Good Alignment	Nearly Perfect Alignment
CAAPA_63105	Unplaced	PDBU01063105.1	1157	chr4			44992252	44993459	1	0.897148	Reasonably Good Alignment	No
CAAPA_63106	Unplaced	PDBU01063106.1	1823	chr13			5111530	5113380	0.923506	0.97751	Reasonably Good Alignment	Nearly Perfect Alignment
CAAPA_63107	Unplaced	PDBU01063107.1	1793	chr22			7813274	7815132	1	0.937535	Reasonably Good Alignment	Nearly Perfect Alignment
CAAPA_63108	Unplaced	PDBU01063108.1	1063	chr14			7437102	7438205	0.98244	0.913452	Reasonably Good Alignment	Nearly Perfect Alignment
CAAPA_63109	Unplaced	PDBU01063109.1	1632	chr22			7824800	7826454	0.869936	0.979779	Reasonably Good Alignment	Nearly Perfect Alignment
CAAPA_63109	Unplaced	PDBU01063109.1	285	chr22			3594084	3594339	0.151919	0.880702	No	No
CAAPA_63110	Unplaced	PDBU01063110.1	1220	chr20			32204689	32205919	0.895742	0.941803	Reasonably Good Alignment	Nearly Perfect Alignment
CAAPA_63110	Unplaced	PDBU01063110.1	132	chr20			32865609	32865741	0.0969163	0.924242	No	No
CAAPA_63111	Unplaced	PDBU01063111.1	1047	chrX			114970431	114971512	1	0.935053	Reasonably Good Alignment	Nearly Perfect Alignment
CAAPA_63112	Unplaced	PDBU01063112.1	1463	chr22			7815690	7817238	1	0.920027	Reasonably Good Alignment	Nearly Perfect Alignment
CAAPA_63113	Unplaced	PDBU01063113.1	2106	chr20			58059875	58061983	0.998578	0.882241	Reasonably Good Alignment	No
CAAPA_63114	Unplaced	PDBU01063114.1	2456	chrX			142732153	142734570	1	0.92956	Reasonably Good Alignment	Nearly Perfect Alignment
CAAPA_63115	Unplaced	PDBU01063115.1	603	chr1			247829219	247829849	0.456818	0.902156	No	No
CAAPA_63115	Unplaced	PDBU01063115.1	577	chr1			247829204	247829799	0.437121	0.89948	No	No
CAAPA_63115	Unplaced	PDBU01063115.1	519	chr1			247829262	247829799	0.393182	0.868979	No	No
CAAPA_63116	Unplaced	PDBU01063116.1	1904	chr13			13176087	13178015	0.911441	0.866597	Reasonably Good Alignment	No
CAAPA_63117	Unplaced	PDBU01063117.1	5639	chr1			128616463	128622113	0.988604	0.976237	Reasonably Good Alignment	Nearly Perfect Alignment
CAAPA_63118	Unplaced	PDBU01063118.1	2775	chr21			6459353	6462123	0.998201	0.943063	Reasonably Good Alignment	Nearly Perfect Alignment
CAAPA_63119	Unplaced	PDBU01063119.1	560	chr17			42488535	42489096	0.541063	0.95	Reasonably Good Alignment	No
CAAPA_63119	Unplaced	PDBU01063119.1	548	chr1			166403053	166403549	0.529469	0.903285	Reasonably Good Alignment	No
CAAPA_63120	Unplaced	PDBU01063120.1	1988	chr14			7991372	7993404	0.529851	0.959256	Reasonably Good Alignment	No
CAAPA_63120	Unplaced	PDBU01063120.1	1368	chr22			11949922	11951295	0.364606	0.986111	No	No
CAAPA_63120	Unplaced	PDBU01063120.1	460	chr21			8418412	8418883	0.122601	0.904348	No	No
CAAPA_63121	Unplaced	PDBU01063121.1	2928	chr4			49566272	49569486	1	0.888661	Reasonably Good Alignment	No
CAAPA_63122	Unplaced	PDBU01063122.1	12348	chr21			5843595	5856083	1	0.957645	Reasonably Good Alignment	Nearly Perfect Alignment
CAAPA_63123	Unplaced	PDBU01063123.1	2504	chr22			3626955	3629479	1	0.949281	Reasonably Good Alignment	Nearly Perfect Alignment
CAAPA_63124	Unplaced	PDBU01063124.1	2020	chr1			128608898	128610949	0.565826	0.953465	Reasonably Good Alignment	No
CAAPA_63124	Unplaced	PDBU01063124.1	1564	chr22			5956880	5958424	0.438095	0.930946	No	No
CAAPA_63125	Unplaced	PDBU01063125.1	2179	chr15			4967702	4969859	0.994977	0.921983	Reasonably Good Alignment	Nearly Perfect Alignment
CAAPA_63126	Unplaced	PDBU01063126.1	713	chr6			32377109	32377832	0.53209	0.870968	Reasonably Good Alignment	No
CAAPA_63126	Unplaced	PDBU01063126.1	272	chr6			32419792	32420060	0.202985	0.963235	No	No
CAAPA_63126	Unplaced	PDBU01063126.1	243	chr4			191841551	191841808	0.181343	0.880658	No	No
CAAPA_63126	Unplaced	PDBU01063126.1	210	chr8			112199535	112199753	0.156716	0.904762	No	No
CAAPA_63127	Unplaced	PDBU01063127.1	285	chr3			152972732	152973050	0.211424	0.873684	No	No
CAAPA_63127	Unplaced	PDBU01063127.1	233	chr3			152972867	152973082	0.172849	0.83691	No	No
CAAPA_63127	Unplaced	PDBU01063127.1	88	chr3			152972959	152973050	0.0652819	0.897727	No	No
CAAPA_63127	Unplaced	PDBU01063127.1	88	chr3			152972959	152973050	0.0652819	0.897727	No	No
CAAPA_63127	Unplaced	PDBU01063127.1	90	chr3			152973107	152973205	0.0667656	0.766667	No	No
CAAPA_63127	Unplaced	PDBU01063127.1	90	chr3			152973107	152973205	0.0667656	0.766667	No	No
CAAPA_63128	Unplaced	PDBU01063128.1	1784	chr20			13998796	14000632	1	0.966368	Reasonably Good Alignment	Nearly Perfect Alignment
CAAPA_63129	Unplaced	PDBU01063129.1	2010	chr9			48803178	48805368	0.981445	0.81393	Reasonably Good Alignment	No
CAAPA_63130	Unplaced	PDBU01063130.1	1278	chr22			9496602	9497881	1	0.961659	Reasonably Good Alignment	Nearly Perfect Alignment
CAAPA_63131	Unplaced	PDBU01063131.1	1151	chr1			127566673	127567824	1	0.928758	Reasonably Good Alignment	Nearly Perfect Alignment
CAAPA_63132	Unplaced	PDBU01063132.1	6963	chr22			8253718	8260886	0.927287	0.956197	Reasonably Good Alignment	Nearly Perfect Alignment
CAAPA_63132	Unplaced	PDBU01063132.1	358	chr14			5478852	5479215	0.0476761	0.958101	No	No
CAAPA_63132	Unplaced	PDBU01063132.1	247	chr14			5478517	5478764	0.0328939	0.967611	No	No
CAAPA_63133	Unplaced	PDBU01063133.1	2025	chr15			15349974	15351999	0.648	0.978272	Reasonably Good Alignment	No
CAAPA_63133	Unplaced	PDBU01063133.1	1388	chr15			15348576	15349964	0.44416	0.997839	No	No
CAAPA_63134	Unplaced	PDBU01063134.1	2752	chr21			5990299	5993048	0.584785	0.956395	Reasonably Good Alignment	No
CAAPA_63134	Unplaced	PDBU01063134.1	1957	chr1			128632417	128634404	0.415852	0.90649	No	No
CAAPA_63135	Unplaced	PDBU01063135.1	3517	chr1			128618526	128621960	1	0.828831	Reasonably Good Alignment	No
CAAPA_63136	Unplaced	PDBU01063136.1	1776	chr22			7865168	7867097	0.783069	0.90259	Reasonably Good Alignment	No
CAAPA_63136	Unplaced	PDBU01063136.1	558	chr21			6435194	6435819	0.246032	0.783154	No	No
CAAPA_63137	Unplaced	PDBU01063137.1	1042	chr21			6434657	6435785	0.562331	0.760077	No	No
CAAPA_63137	Unplaced	PDBU01063137.1	632	chr15			5192131	5192785	0.341069	0.746835	No	No
CAAPA_63137	Unplaced	PDBU01063137.1	230	chr21			6450548	6450776	0.124123	0.821739	No	No
CAAPA_63138	Unplaced	PDBU01063138.1	4284	chr22			9690607	9694961	0.996743	0.925537	Reasonably Good Alignment	Nearly Perfect Alignment
CAAPA_63139	Unplaced	PDBU01063139.1	2623	chr22			12493975	12496600	0.902926	0.953107	Reasonably Good Alignment	Nearly Perfect Alignment
CAAPA_63140	Unplaced	PDBU01063140.1	2243	chr13			110964284	110966527	0.714559	0.998217	Reasonably Good Alignment	No
CAAPA_63140	Unplaced	PDBU01063140.1	976	chr3			84962773	84963749	0.310927	1	No	No
CAAPA_63141	Unplaced	PDBU01063141.1	1280	chr10			53682556	53683777	0.837696	0.869531	Reasonably Good Alignment	No
CAAPA_63141	Unplaced	PDBU01063141.1	205	chr6			68130223	68130421	0.134162	0.873171	No	No
CAAPA_63142	Unplaced	PDBU01063142.1	1039	chr21			6727819	6728854	0.947993	0.825794	Reasonably Good Alignment	No
CAAPA_63143	Unplaced	PDBU01063143.1	1082	chr9			48568435	48569602	0.972147	0.865989	Reasonably Good Alignment	No
CAAPA_63143	Unplaced	PDBU01063143.1	58	chr10			42371666	42371724	0.0521114	0.948276	No	No
CAAPA_63144	Unplaced	PDBU01063144.1	1233	chr15			15331250	15332493	0.934091	0.932685	Reasonably Good Alignment	Nearly Perfect Alignment
CAAPA_63144	Unplaced	PDBU01063144.1	86	chr15			15338737	15338823	0.0651515	0.976744	No	No
CAAPA_63145	Unplaced	PDBU01063145.1	1010	chr9			69689250	69690345	1	0.825743	Reasonably Good Alignment	No
CAAPA_63146	Unplaced	PDBU01063146.1	1110	chr9			48643977	48645127	0.744467	0.888288	Reasonably Good Alignment	No
CAAPA_63146	Unplaced	PDBU01063146.1	731	chr9			48639004	48639735	0.490275	0.990424	No	No
CAAPA_63147	Unplaced	PDBU01063147.1	1009	chr21			6470908	6472050	0.794488	0.754212	No	No
CAAPA_63147	Unplaced	PDBU01063147.1	416	chr21			6442612	6443044	0.327559	0.860577	No	No
CAAPA_63148	Unplaced	PDBU01063148.1	1013	chr9			49147969	49148807	1	0.801579	Reasonably Good Alignment	No
CAAPA_63149	Unplaced	PDBU01063149.1	1004	chr1			127708170	127709229	1	0.860558	Reasonably Good Alignment	No
CAAPA_63150	Unplaced	PDBU01063150.1	1216	chr10			42462700	42463891	1	0.917763	Reasonably Good Alignment	Nearly Perfect Alignment
CAAPA_63151	Unplaced	PDBU01063151.1	1010	chr9			59279324	59280149	1	0.785149	No	No
CAAPA_63152	Unplaced	PDBU01063152.1	745	chr6			161465152	161465897	0.626577	0.998658	Reasonably Good Alignment	No
CAAPA_63152	Unplaced	PDBU01063152.1	733	chr6			161465596	161466344	0.616484	0.964529	Reasonably Good Alignment	No
CAAPA_63153	Unplaced	PDBU01063153.1	932	chr5			136309089	136310068	0.285714	0.802575	No	No
CAAPA_63153	Unplaced	PDBU01063153.1	592	chr12			70917960	70918553	0.181484	0.849662	No	No
CAAPA_63153	Unplaced	PDBU01063153.1	387	chr2			180502995	180503386	0.118639	0.855297	No	No
CAAPA_63153	Unplaced	PDBU01063153.1	68	chr4			153838107	153838175	0.0208461	1	No	No
CAAPA_63153	Unplaced	PDBU01063153.1	128	chr10			20760802	20760929	0.0392397	0.90625	No	No
CAAPA_63153	Unplaced	PDBU01063153.1	105	chr2			85882	85986	0.0321888	0.92381	No	No
CAAPA_63153	Unplaced	PDBU01063153.1	64	chr14			45960643	45960706	0.0196199	0.953125	No	No
CAAPA_63154	Unplaced	PDBU01063154.1	1365	chr6			61067252	61068616	0.798713	0.945055	Reasonably Good Alignment	No
CAAPA_63154	Unplaced	PDBU01063154.1	46	chr21			10177816	10177862	0.0269163	0.978261	No	No
CAAPA_63155	Unplaced	PDBU01063155.1	2332	chr20			32033162	32035514	0.981481	0.907376	Reasonably Good Alignment	Nearly Perfect Alignment
CAAPA_63155	Unplaced	PDBU01063155.1	70	chr22			7438476	7438546	0.0294613	0.957143	No	No
CAAPA_63156	Unplaced	PDBU01063156.1	1391	chr5			49839439	49840961	1	0.768512	No	No
CAAPA_63157	Unplaced	PDBU01063157.1	1153	chr8			53970347	53971498	1	0.995663	Reasonably Good Alignment	Nearly Perfect Alignment
CAAPA_63158	Unplaced	PDBU01063158.1	1220	chr9			56439954	56441108	1	0.804918	Reasonably Good Alignment	No
CAAPA_63159	Unplaced	PDBU01063159.1	1200	chr9			51038704	51039960	0.984413	0.8675	Reasonably Good Alignment	No
CAAPA_63160	Unplaced	PDBU01063160.1	1203	chr9			73666535	73667710	1	0.964256	Reasonably Good Alignment	Nearly Perfect Alignment
CAAPA_63161	Unplaced	PDBU01063161.1	1319	chr9			71458861	71460106	1	0.879454	Reasonably Good Alignment	No
CAAPA_63162	Unplaced	PDBU01063162.1	1277	chr9			65129637	65131004	1	0.843383	Reasonably Good Alignment	No
CAAPA_63163	Unplaced	PDBU01063163.1	1257	chr9			74459084	74460375	0.971406	0.852029	Reasonably Good Alignment	No
CAAPA_63164	Unplaced	PDBU01063164.1	1398	chr9			76335981	76337429	0.982431	0.887697	Reasonably Good Alignment	No
CAAPA_63165	Unplaced	PDBU01063165.1	725	chr9			71028510	71029295	0.599174	0.897931	Reasonably Good Alignment	No
CAAPA_63165	Unplaced	PDBU01063165.1	735	chr9			64713514	64714274	0.607438	0.877551	Reasonably Good Alignment	No
CAAPA_63165	Unplaced	PDBU01063165.1	154	chr9			56873319	56873483	0.127273	0.922078	No	No
CAAPA_63166	Unplaced	PDBU01063166.1	895	chr14			4892796	4893767	0.752733	0.864804	Reasonably Good Alignment	No
CAAPA_63166	Unplaced	PDBU01063166.1	514	chr14			4869863	4870353	0.432296	0.809339	No	No
CAAPA_63167	Unplaced	PDBU01063167.1	1190	chr9			61396051	61397275	0.934066	0.777311	No	No
CAAPA_63167	Unplaced	PDBU01063167.1	104	chr9			61331446	61331550	0.0816327	0.980769	No	No
CAAPA_63168	Unplaced	PDBU01063168.1	976	chr9			48521857	48522838	0.872207	0.918033	Reasonably Good Alignment	Nearly Perfect Alignment
CAAPA_63168	Unplaced	PDBU01063168.1	281	chr9			48521839	48522125	0.251117	0.907473	No	No
CAAPA_63169	Unplaced	PDBU01063169.1	951	chr9			60193148	60194039	0.930528	0.863302	Reasonably Good Alignment	No
CAAPA_63170	Unplaced	PDBU01063170.1	1097	chr9			60987652	60988749	1	0.928897	Reasonably Good Alignment	Nearly Perfect Alignment
CAAPA_63171	Unplaced	PDBU01063171.1	1075	chr9			60399209	60400215	0.988051	0.723721	No	No
CAAPA_63172	Unplaced	PDBU01063172.1	1643	chr9			54477287	54478920	1	0.854534	Reasonably Good Alignment	No
CAAPA_63173	Unplaced	PDBU01063173.1	1023	chr7			58559040	58560088	0.888792	0.913978	Reasonably Good Alignment	Nearly Perfect Alignment
CAAPA_63174	Unplaced	PDBU01063174.1	1316	chr9			76329485	76330936	0.844673	0.893617	Reasonably Good Alignment	No
CAAPA_63175	Unplaced	PDBU01063175.1	1553	chr1			128072053	128073521	1	0.724404	No	No
CAAPA_63176	Unplaced	PDBU01063176.1	956	chr22			3571011	3571967	0.932683	0.995816	Reasonably Good Alignment	Nearly Perfect Alignment
CAAPA_63176	Unplaced	PDBU01063176.1	103	chr15			1602444	1602547	0.100488	0.990291	No	No
CAAPA_63177	Unplaced	PDBU01063177.1	836	chr14			4788350	4789257	0.812439	0.819378	Reasonably Good Alignment	No
CAAPA_63177	Unplaced	PDBU01063177.1	292	chr14			4788471	4788753	0.283771	0.945205	No	No
CAAPA_63178	Unplaced	PDBU01063178.1	1171	chr13			5097210	5098381	0.855369	0.997438	Reasonably Good Alignment	Nearly Perfect Alignment
CAAPA_63178	Unplaced	PDBU01063178.1	227	chr21			2077186	2077413	0.165814	1	No	No
CAAPA_63179	Unplaced	PDBU01063179.1	4280	chr17			21972199	21976690	0.977615	0.875467	Reasonably Good Alignment	No
CAAPA_63180	Unplaced	PDBU01063180.1	1471	chr21			6850235	6851856	1	0.871516	Reasonably Good Alignment	No
CAAPA_63181	Unplaced	PDBU01063181.1	862	chr1			127561436	127562363	0.821735	0.910673	Reasonably Good Alignment	Nearly Perfect Alignment
CAAPA_63181	Unplaced	PDBU01063181.1	231	chr1			127561599	127561830	0.22021	1	No	No
CAAPA_63182	Unplaced	PDBU01063182.1	1028	chr22			7190787	7191904	1	0.839494	Reasonably Good Alignment	No
CAAPA_63183	Unplaced	PDBU01063183.1	782	chr2			43868424	43869184	0.576271	0.840153	Reasonably Good Alignment	No
CAAPA_63183	Unplaced	PDBU01063183.1	453	chr2			43873175	43873657	0.333825	0.821192	No	No
CAAPA_63184	Unplaced	PDBU01063184.1	1469	chr9			66265656	66267010	0.874405	0.884956	Reasonably Good Alignment	No
CAAPA_63185	Unplaced	PDBU01063185.1	980	chr1			127596215	127597144	0.784	0.765306	No	No
CAAPA_63185	Unplaced	PDBU01063185.1	302	chr1			127573876	127574198	0.2416	0.870861	No	No
CAAPA_63186	Unplaced	PDBU01063186.1	1194	chr3			155462363	155463643	0.981908	0.897822	Reasonably Good Alignment	No
CAAPA_63187	Unplaced	PDBU01063187.1	1232	chr9			71726273	71727597	0.972376	0.838474	Reasonably Good Alignment	No
CAAPA_63188	Unplaced	PDBU01063188.1	1161	chr9			65701161	65702352	0.9251	0.950043	Reasonably Good Alignment	Nearly Perfect Alignment
CAAPA_63189	Unplaced	PDBU01063189.1	940	chr9			61321595	61322500	0.895238	0.95	Reasonably Good Alignment	Nearly Perfect Alignment
CAAPA_63189	Unplaced	PDBU01063189.1	210	chr9			59638802	59639012	0.2	0.980952	No	No
CAAPA_63190	Unplaced	PDBU01063190.1	2210	chr20			31687753	31689969	0.928181	0.976018	Reasonably Good Alignment	Nearly Perfect Alignment
CAAPA_63190	Unplaced	PDBU01063190.1	196	chr20			31690114	31690300	0.0823184	0.938776	No	No
CAAPA_63191	Unplaced	PDBU01063191.1	1754	chr14			4796300	4798029	0.950678	0.843786	Reasonably Good Alignment	No
CAAPA_63192	Unplaced	PDBU01063192.1	632	chr9			57169948	57170575	0.518033	0.977848	Reasonably Good Alignment	No
CAAPA_63192	Unplaced	PDBU01063192.1	429	chr9			72439101	72439521	0.351639	0.909091	No	No
CAAPA_63192	Unplaced	PDBU01063192.1	199	chr9			61738621	61738820	0.163115	0.974874	No	No
CAAPA_63193	Unplaced	PDBU01063193.1	1664	chr7			59008795	59010419	0.900433	0.935697	Reasonably Good Alignment	Nearly Perfect Alignment
CAAPA_63193	Unplaced	PDBU01063193.1	216	chr7			59010060	59010276	0.116883	0.981481	No	No
CAAPA_63194	Unplaced	PDBU01063194.1	1001	chr9			74684592	74685608	0.939906	0.97003	Reasonably Good Alignment	Nearly Perfect Alignment
CAAPA_63194	Unplaced	PDBU01063194.1	103	chr9			71190082	71190185	0.0967136	0.980583	No	No
CAAPA_63195	Unplaced	PDBU01063195.1	1196	chr7			59018781	59019913	0.912281	0.897157	Reasonably Good Alignment	No
CAAPA_63195	Unplaced	PDBU01063195.1	139	chr7			59019426	59019565	0.106026	0.964029	No	No
CAAPA_63196	Unplaced	PDBU01063196.1	950	chr14			4704109	4705093	0.813356	0.905263	Reasonably Good Alignment	Nearly Perfect Alignment
CAAPA_63196	Unplaced	PDBU01063196.1	326	chr14			4704254	4704575	0.27911	0.966258	No	No
CAAPA_63197	Unplaced	PDBU01063197.1	719	chr9			49121908	49122597	0.618229	0.942976	Reasonably Good Alignment	No
CAAPA_63198	Unplaced	PDBU01063198.1	1086	chr7			58492106	58493242	1	0.90884	Reasonably Good Alignment	Nearly Perfect Alignment
CAAPA_63199	Unplaced	PDBU01063199.1	3688	chr22			11618430	11622153	0.869811	0.980206	Reasonably Good Alignment	Nearly Perfect Alignment
CAAPA_63199	Unplaced	PDBU01063199.1	966	chr22			11615074	11616056	0.22783	0.936853	No	No
CAAPA_63200	Unplaced	PDBU01063200.1	1251	chr21			7178053	7179409	1	0.904077	Reasonably Good Alignment	Nearly Perfect Alignment
CAAPA_63201	Unplaced	PDBU01063201.1	957	chr9			63543340	63544357	0.883657	0.926855	Reasonably Good Alignment	Nearly Perfect Alignment
CAAPA_63201	Unplaced	PDBU01063201.1	210	chr9			75954011	75954221	0.193906	0.9	No	No
CAAPA_63202	Unplaced	PDBU01063202.1	956	chr1			128726293	128727199	0.696286	0.945607	Reasonably Good Alignment	No
CAAPA_63202	Unplaced	PDBU01063202.1	449	chr1			128726075	128726574	0.327021	0.884187	No	No
CAAPA_63203	Unplaced	PDBU01063203.1	1052	chr7			59040072	59041199	1	0.913498	Reasonably Good Alignment	Nearly Perfect Alignment
CAAPA_63204	Unplaced	PDBU01063204.1	1420	chr14			5509013	5510488	1	0.902113	Reasonably Good Alignment	Nearly Perfect Alignment
CAAPA_63205	Unplaced	PDBU01063205.1	1974	chr4			49605427	49607471	0.947217	0.945289	Reasonably Good Alignment	Nearly Perfect Alignment
CAAPA_63205	Unplaced	PDBU01063205.1	196	chr22			7817986	7818182	0.0940499	0.933673	No	No
CAAPA_63206	Unplaced	PDBU01063206.1	2897	chr4			49602772	49605644	0.842641	0.968588	Reasonably Good Alignment	Nearly Perfect Alignment
CAAPA_63206	Unplaced	PDBU01063206.1	362	chr22			7818764	7819141	0.105294	0.944751	No	No
CAAPA_63206	Unplaced	PDBU01063206.1	183	chr4			49605671	49605859	0.0532286	0.961749	No	No
CAAPA_63206	Unplaced	PDBU01063206.1	123	chr22			7815714	7815832	0.0357766	0.918699	No	No
CAAPA_63207	Unplaced	PDBU01063207.1	1032	chr16			70917828	70919029	1	0.812984	Reasonably Good Alignment	No
CAAPA_63208	Unplaced	PDBU01063208.1	952	chr22			3624215	3625187	0.719033	0.968487	Reasonably Good Alignment	No
CAAPA_63208	Unplaced	PDBU01063208.1	358	chr22			3624803	3625161	0.270393	0.988827	No	No
CAAPA_63209	Unplaced	PDBU01063209.1	1509	chr21			8409860	8411376	0.839733	0.974155	Reasonably Good Alignment	Nearly Perfect Alignment
CAAPA_63209	Unplaced	PDBU01063209.1	212	chr13			11349205	11349412	0.117974	0.95283	No	No
CAAPA_63209	Unplaced	PDBU01063209.1	152	chr22			11924646	11924798	0.0845854	0.967105	No	No
CAAPA_63210	Unplaced	PDBU01063210.1	7558	chr14			4678129	4686016	1	0.948399	Reasonably Good Alignment	Nearly Perfect Alignment
CAAPA_63211	Unplaced	PDBU01063211.1	1004	chr21			10190948	10192022	1	0.926295	Reasonably Good Alignment	Nearly Perfect Alignment
CAAPA_63212	Unplaced	PDBU01063212.1	3085	chr9			48797952	48801179	0.919523	0.907942	Reasonably Good Alignment	Nearly Perfect Alignment
CAAPA_63213	Unplaced	PDBU01063213.1	1200	chr9			51134439	51135561	0.742574	0.8575	Reasonably Good Alignment	No
CAAPA_63214	Unplaced	PDBU01063214.1	6964	chr7			59042665	59049889	1	0.90896	Reasonably Good Alignment	Nearly Perfect Alignment
CAAPA_63215	Unplaced	PDBU01063215.1	1127	chr9			76529273	76530430	1	0.950311	Reasonably Good Alignment	Nearly Perfect Alignment
CAAPA_63216	Unplaced	PDBU01063216.1	1249	chr21			6750093	6751397	0.993636	0.91273	Reasonably Good Alignment	Nearly Perfect Alignment
CAAPA_63217	Unplaced	PDBU01063217.1	1001	chr21			7190421	7191402	0.84047	0.872128	Reasonably Good Alignment	No
CAAPA_63217	Unplaced	PDBU01063217.1	213	chr21			7189832	7190040	0.178841	0.953052	No	No
CAAPA_63218	Unplaced	PDBU01063218.1	700	chr21			7193974	7194759	0.538048	0.807143	Reasonably Good Alignment	No
CAAPA_63218	Unplaced	PDBU01063218.1	760	chr21			7212885	7213675	0.584166	0.823684	Reasonably Good Alignment	No
CAAPA_63219	Unplaced	PDBU01063219.1	924	chr9			63149508	63150432	0.914851	0.988095	Reasonably Good Alignment	Nearly Perfect Alignment
CAAPA_63219	Unplaced	PDBU01063219.1	134	chr9			53994742	53994861	0.132673	0.843284	No	No
CAAPA_63220	Unplaced	PDBU01063220.1	1378	chr9			73740279	73741622	0.939973	0.822932	Reasonably Good Alignment	No
CAAPA_63221	Unplaced	PDBU01063221.1	3138	chr13			10671352	10674601	1	0.943913	Reasonably Good Alignment	Nearly Perfect Alignment
CAAPA_63222	Unplaced	PDBU01063222.1	1240	chr9			49126292	49127617	1	0.926613	Reasonably Good Alignment	Nearly Perfect Alignment
CAAPA_63223	Unplaced	PDBU01063223.1	2491	chr21			7209708	7212140	0.83703	0.803693	Reasonably Good Alignment	No
CAAPA_63223	Unplaced	PDBU01063223.1	158	chrY			50186219	50186367	0.0530914	0.860759	No	No
CAAPA_63224	Unplaced	PDBU01063224.1	1219	chr5			49792818	49793923	0.96746	0.788351	No	No
CAAPA_63225	Unplaced	PDBU01063225.1	734	chr7			58488617	58489341	0.622561	0.959128	Reasonably Good Alignment	No
CAAPA_63225	Unplaced	PDBU01063225.1	405	chr7			58473523	58473928	0.343511	0.91358	No	No
CAAPA_63226	Unplaced	PDBU01063226.1	2518	chr4			49577898	49580357	0.932938	0.891581	Reasonably Good Alignment	No
CAAPA_63226	Unplaced	PDBU01063226.1	221	chr15			1628128	1628350	0.0818822	0.995475	No	No
CAAPA_63227	Unplaced	PDBU01063227.1	1097	chr7			58541749	58542971	0.725529	0.880583	Reasonably Good Alignment	No
CAAPA_63227	Unplaced	PDBU01063227.1	457	chr7			58510979	58511436	0.302249	0.980306	No	No
CAAPA_63228	Unplaced	PDBU01063228.1	1473	chr9			73695460	73696994	0.95836	0.925322	Reasonably Good Alignment	Nearly Perfect Alignment
CAAPA_63229	Unplaced	PDBU01063229.1	1445	chr20			30247396	30249030	0.965909	0.809689	Reasonably Good Alignment	No
CAAPA_63229	Unplaced	PDBU01063229.1	47	chr20			36106554	36106601	0.0314171	1	No	No
CAAPA_63230	Unplaced	PDBU01063230.1	798	chr1			75122016	75122857	0.774757	0.857143	Reasonably Good Alignment	No
CAAPA_63230	Unplaced	PDBU01063230.1	158	chr12			32593548	32593720	0.153398	0.829114	No	No
CAAPA_63231	Unplaced	PDBU01063231.1	1045	chr14			8311319	8312385	0.677691	0.905263	Reasonably Good Alignment	No
CAAPA_63231	Unplaced	PDBU01063231.1	497	chr14			8313524	8314021	0.322309	0.901408	No	No
CAAPA_63231	Unplaced	PDBU01063231.1	184	chr14			8309661	8309845	0.119326	0.972826	No	No
CAAPA_63232	Unplaced	PDBU01063232.1	1019	chr15			1061980	1063001	0.662118	0.946026	Reasonably Good Alignment	No
CAAPA_63232	Unplaced	PDBU01063232.1	352	chr14			859132	859484	0.22872	0.985795	No	No
CAAPA_63233	Unplaced	PDBU01063233.1	1111	chr22			7200163	7201265	0.853958	0.893789	Reasonably Good Alignment	No
CAAPA_63233	Unplaced	PDBU01063233.1	300	chr22			7226545	7226850	0.230592	0.893333	No	No
CAAPA_63234	Unplaced	PDBU01063234.1	1058	chr9			49495290	49496287	1	0.908318	Reasonably Good Alignment	Nearly Perfect Alignment
CAAPA_63235	Unplaced	PDBU01063235.1	1659	chr9			71916786	71918471	1	0.954189	Reasonably Good Alignment	Nearly Perfect Alignment
CAAPA_63236	Unplaced	PDBU01063236.1	1598	chr9			49387024	49388723	0.974985	0.802879	Reasonably Good Alignment	No
CAAPA_63237	Unplaced	PDBU01063237.1	1437	chr21			7234953	7236655	1	0.793319	No	No
CAAPA_63238	Unplaced	PDBU01063238.1	676	chr1			127583103	127583824	0.579263	0.856509	Reasonably Good Alignment	No
CAAPA_63238	Unplaced	PDBU01063238.1	775	chr1			127570830	127571619	0.664096	0.830968	Reasonably Good Alignment	No
CAAPA_63239	Unplaced	PDBU01063239.1	2765	chr21			6458493	6461368	0.868677	0.811935	Reasonably Good Alignment	No
CAAPA_63239	Unplaced	PDBU01063239.1	422	chr17			21979673	21980105	0.132579	0.831754	No	No
CAAPA_63240	Unplaced	PDBU01063240.1	1516	chr9			60770691	60772212	1	0.806069	Reasonably Good Alignment	No
CAAPA_63241	Unplaced	PDBU01063241.1	1323	chr14			3700435	3701827	0.818688	0.88511	Reasonably Good Alignment	No
CAAPA_63241	Unplaced	PDBU01063241.1	492	chr14			3722466	3722978	0.304455	0.902439	No	No
CAAPA_63242	Unplaced	PDBU01063242.1	2699	chr21			6424216	6426994	0.946685	0.844757	Reasonably Good Alignment	No
CAAPA_63243	Unplaced	PDBU01063243.1	1774	chr9			73422927	73424726	0.865788	0.950958	Reasonably Good Alignment	Nearly Perfect Alignment
CAAPA_63243	Unplaced	PDBU01063243.1	156	chr9			73378526	73378682	0.0761347	0.916667	No	No
CAAPA_63244	Unplaced	PDBU01063244.1	1501	chr22			3566403	3567854	0.898265	0.960027	Reasonably Good Alignment	Nearly Perfect Alignment
CAAPA_63244	Unplaced	PDBU01063244.1	132	chr15			1597892	1598024	0.0789946	0.992424	No	No
CAAPA_63244	Unplaced	PDBU01063244.1	103	chr3			95428201	95428304	0.0616397	1	No	No
CAAPA_63245	Unplaced	PDBU01063245.1	1583	chrX			142731362	142732815	1	0.899558	Reasonably Good Alignment	No
CAAPA_63246	Unplaced	PDBU01063246.1	3445	chr9			76569688	76573552	1	0.876343	Reasonably Good Alignment	No
CAAPA_63247	Unplaced	PDBU01063247.1	1815	chr21			6746124	6747999	0.943347	0.911846	Reasonably Good Alignment	Nearly Perfect Alignment
CAAPA_63248	Unplaced	PDBU01063248.1	773	chr21			7201419	7202186	0.450729	0.875809	No	No
CAAPA_63248	Unplaced	PDBU01063248.1	869	chr21			7219702	7220520	0.506706	0.807825	Reasonably Good Alignment	No
CAAPA_63248	Unplaced	PDBU01063248.1	90	chr21			7201299	7201389	0.0524781	0.966667	No	No
CAAPA_63249	Unplaced	PDBU01063249.1	6955	chr15			14149740	14156965	0.813641	0.95399	Reasonably Good Alignment	Nearly Perfect Alignment
CAAPA_63249	Unplaced	PDBU01063249.1	1742	chr22			11889546	11891424	0.20379	0.897245	No	No
CAAPA_63250	Unplaced	PDBU01063250.1	1357	chr20			32391894	32393335	1	0.848931	Reasonably Good Alignment	No
CAAPA_63251	Unplaced	PDBU01063251.1	4320	chr21			10286647	10291057	1	0.950926	Reasonably Good Alignment	Nearly Perfect Alignment
CAAPA_63252	Unplaced	PDBU01063252.1	2881	chr20			32043586	32046626	0.714179	0.799375	No	No
CAAPA_63252	Unplaced	PDBU01063252.1	728	chr20			32036917	32037651	0.180466	0.902473	No	No
CAAPA_63252	Unplaced	PDBU01063252.1	295	chr9			48806537	48806802	0.0731284	0.820339	No	No
CAAPA_63253	Unplaced	PDBU01063253.1	2208	chr14			7419874	7422182	1	0.947464	Reasonably Good Alignment	Nearly Perfect Alignment
CAAPA_63254	Unplaced	PDBU01063254.1	1146	chr22			7282742	7284023	0.948675	0.836824	Reasonably Good Alignment	No
CAAPA_63255	Unplaced	PDBU01063255.1	2366	chr21			7206802	7209242	0.949819	0.809806	Reasonably Good Alignment	No
CAAPA_63256	Unplaced	PDBU01063256.1	1779	chr20			32028958	32030672	0.987785	0.918494	Reasonably Good Alignment	Nearly Perfect Alignment
CAAPA_63257	Unplaced	PDBU01063257.1	1356	chr9			29881325	29882792	0.935172	0.853245	Reasonably Good Alignment	No
CAAPA_63258	Unplaced	PDBU01063258.1	1541	chr20			32042095	32043744	0.996766	0.787151	No	No
CAAPA_63259	Unplaced	PDBU01063259.1	2249	chr21			7204811	7207385	0.993375	0.851934	Reasonably Good Alignment	No
CAAPA_63260	Unplaced	PDBU01063260.1	1240	chr8			9970574	9971926	0.505092	0.904839	Reasonably Good Alignment	No
CAAPA_63260	Unplaced	PDBU01063260.1	699	chr8			9969882	9970583	0.284725	0.987124	No	No
CAAPA_63261	Unplaced	PDBU01063261.1	2193	chr14			4706255	4708611	0.981647	0.894665	Reasonably Good Alignment	No
CAAPA_63262	Unplaced	PDBU01063262.1	1006	chr9			76289186	76290205	0.760968	0.966203	Reasonably Good Alignment	No
CAAPA_63262	Unplaced	PDBU01063262.1	605	chr9			76289020	76289599	0.45764	0.82314	No	No
CAAPA_63263	Unplaced	PDBU01063263.1	1697	chr21			7205149	7206728	0.857937	0.844431	Reasonably Good Alignment	No
CAAPA_63263	Unplaced	PDBU01063263.1	71	chr5			49847755	49847827	0.0358948	0.929577	No	No
CAAPA_63264	Unplaced	PDBU01063264.1	1313	chr21			6435631	6436805	0.795758	0.780655	No	No
CAAPA_63264	Unplaced	PDBU01063264.1	296	chr21			6435583	6435875	0.179394	0.89527	No	No
CAAPA_63264	Unplaced	PDBU01063264.1	166	chr21			6435717	6435883	0.100606	0.951807	No	No
CAAPA_63265	Unplaced	PDBU01063265.1	7324	chr21			6851618	6859418	1	0.91562	Reasonably Good Alignment	Nearly Perfect Alignment
CAAPA_63266	Unplaced	PDBU01063266.1	3536	chr21			7179441	7183196	1	0.924208	Reasonably Good Alignment	Nearly Perfect Alignment
CAAPA_63267	Unplaced	PDBU01063267.1	4378	chr14			3341269	3345734	0.847136	0.952718	Reasonably Good Alignment	Nearly Perfect Alignment
CAAPA_63267	Unplaced	PDBU01063267.1	398	chr21			7136449	7136847	0.0770124	0.994975	No	No
CAAPA_63267	Unplaced	PDBU01063267.1	436	chr21			7160281	7160717	0.0843653	0.963303	No	No
CAAPA_63268	Unplaced	PDBU01063268.1	1013	chr14			4673286	4674214	0.868782	0.834156	Reasonably Good Alignment	No
CAAPA_63268	Unplaced	PDBU01063268.1	105	chr14			4673849	4673954	0.0900515	0.990476	No	No
CAAPA_63268	Unplaced	PDBU01063268.1	111	chr14			4670889	4671000	0.0951973	0.954955	No	No
CAAPA_63269	Unplaced	PDBU01063269.1	1936	chr21			5965627	5967697	0.801656	0.91374	Reasonably Good Alignment	Nearly Perfect Alignment
CAAPA_63269	Unplaced	PDBU01063269.1	498	chr10			42476867	42477375	0.206211	0.975904	No	No
CAAPA_63270	Unplaced	PDBU01063270.1	2400	chr20			32036407	32038884	0.956175	0.902917	Reasonably Good Alignment	Nearly Perfect Alignment
CAAPA_63271	Unplaced	PDBU01063271.1	1583	chr21			7189160	7190748	0.666246	0.945041	Reasonably Good Alignment	No
CAAPA_63271	Unplaced	PDBU01063271.1	1187	chr21			7183999	7185221	0.499579	0.914069	No	No
CAAPA_63272	Unplaced	PDBU01063272.1	6406	chr14			9115410	9122205	1	0.932875	Reasonably Good Alignment	Nearly Perfect Alignment
CAAPA_63273	Unplaced	PDBU01063273.1	899	chr7			58393893	58394832	0.738095	0.937709	Reasonably Good Alignment	No
CAAPA_63273	Unplaced	PDBU01063273.1	365	chr7			58398164	58398529	0.299672	0.99726	No	No
CAAPA_63274	Unplaced	PDBU01063274.1	2115	chr7			58480779	58482904	1	0.87896	Reasonably Good Alignment	No
CAAPA_63275	Unplaced	PDBU01063275.1	2025	chr9			49351394	49353504	0.997046	0.89284	Reasonably Good Alignment	No
CAAPA_63276	Unplaced	PDBU01063276.1	2428	chr9			73744574	73747177	0.991425	0.898682	Reasonably Good Alignment	No
CAAPA_63277	Unplaced	PDBU01063277.1	1649	chr1			128066364	128068208	1	0.869618	Reasonably Good Alignment	No
CAAPA_63278	Unplaced	PDBU01063278.1	1673	chr7			58544352	58546040	1	0.937836	Reasonably Good Alignment	Nearly Perfect Alignment
CAAPA_63279	Unplaced	PDBU01063279.1	5944	chr14			5521910	5528285	0.988854	0.896871	Reasonably Good Alignment	No
CAAPA_63279	Unplaced	PDBU01063279.1	88	chr14			5521998	5522086	0.0146398	1	No	No
CAAPA_63280	Unplaced	PDBU01063280.1	1387	chr7			58473268	58474691	0.916722	0.863735	Reasonably Good Alignment	No
CAAPA_63280	Unplaced	PDBU01063280.1	224	chr7			58489801	58490000	0.14805	0.879464	No	No
CAAPA_63281	Unplaced	PDBU01063281.1	1633	chr7			58470368	58471907	1	0.895285	Reasonably Good Alignment	No
CAAPA_63282	Unplaced	PDBU01063282.1	1342	chr21			7116396	7117713	0.642413	0.961997	Reasonably Good Alignment	No
CAAPA_63282	Unplaced	PDBU01063282.1	301	chr15			5239970	5240266	0.144088	0.973422	No	No
CAAPA_63282	Unplaced	PDBU01063282.1	483	chr21			7116271	7116695	0.231211	0.836439	No	No
CAAPA_63283	Unplaced	PDBU01063283.1	1089	chr21			7215619	7216853	0.946134	0.823691	Reasonably Good Alignment	No
CAAPA_63284	Unplaced	PDBU01063284.1	1411	chrX			114970613	114972094	1	0.905741	Reasonably Good Alignment	Nearly Perfect Alignment
CAAPA_63285	Unplaced	PDBU01063285.1	3022	chr7			58789752	58792846	0.91548	0.932826	Reasonably Good Alignment	Nearly Perfect Alignment
CAAPA_63286	Unplaced	PDBU01063286.1	1139	chr15			5160117	5161261	1	0.80158	Reasonably Good Alignment	No
CAAPA_63287	Unplaced	PDBU01063287.1	1290	chr7			58484916	58486241	0.77107	0.903876	Reasonably Good Alignment	No
CAAPA_63287	Unplaced	PDBU01063287.1	607	chr7			58449106	58449688	0.362821	0.827018	No	No
CAAPA_63288	Unplaced	PDBU01063288.1	909	chr9			49111941	49112930	0.861611	0.876788	Reasonably Good Alignment	No
CAAPA_63289	Unplaced	PDBU01063289.1	1379	chr14			3365325	3366789	0.931757	0.923858	Reasonably Good Alignment	Nearly Perfect Alignment
CAAPA_63290	Unplaced	PDBU01063290.1	1157	chr20			32864699	32865752	1	0.78911	No	No
CAAPA_63291	Unplaced	PDBU01063291.1	1043	chr22			19100563	19101669	0.875735	0.929051	Reasonably Good Alignment	Nearly Perfect Alignment
CAAPA_63292	Unplaced	PDBU01063292.1	1866	chr1			128088300	128090356	1	0.893355	Reasonably Good Alignment	No
CAAPA_63293	Unplaced	PDBU01063293.1	883	chr10			42379677	42380696	0.585544	0.816535	Reasonably Good Alignment	No
CAAPA_63293	Unplaced	PDBU01063293.1	582	chr10			42380437	42380984	0.385942	0.905498	No	No
CAAPA_63294	Unplaced	PDBU01063294.1	807	chr6			43793431	43794267	0.581831	0.949195	Reasonably Good Alignment	No
CAAPA_63295	Unplaced	PDBU01063295.1	3046	chr7			58553416	58556687	0.667397	0.902495	Reasonably Good Alignment	No
CAAPA_63295	Unplaced	PDBU01063295.1	1828	chr7			58551599	58553561	0.400526	0.873085	No	No
CAAPA_63296	Unplaced	PDBU01063296.1	2156	chr14			7364582	7366743	0.293174	0.853432	No	No
CAAPA_63296	Unplaced	PDBU01063296.1	914	chr15			15265119	15266038	0.124286	0.959519	No	No
CAAPA_63296	Unplaced	PDBU01063296.1	480	chr21			9004356	9004836	0.0652706	0.985417	No	No
CAAPA_63296	Unplaced	PDBU01063296.1	330	chr14			8791657	8791982	0.0448735	0.845455	No	No
CAAPA_63296	Unplaced	PDBU01063296.1	178	chr21			8110036	8110204	0.0242045	0.876404	No	No
CAAPA_63296	Unplaced	PDBU01063296.1	112	chr13			11941415	11941532	0.0152298	0.892857	No	No
CAAPA_63296	Unplaced	PDBU01063296.1	123	chr17			27863927	27864049	0.0167256	0.902439	No	No
CAAPA_63296	Unplaced	PDBU01063296.1	72	chr14			8787290	8787362	0.00979059	0.958333	No	No
CAAPA_63296	Unplaced	PDBU01063296.1	73	chr15			15380042	15380115	0.00992657	0.945205	No	No
CAAPA_63296	Unplaced	PDBU01063296.1	131	chr10			42459990	42460126	0.0178134	0.854962	No	No
CAAPA_63296	Unplaced	PDBU01063296.1	49	chrY			27457876	27457925	0.00666304	1	No	No
CAAPA_63297	Unplaced	PDBU01063297.1	2018	chr21			7208617	7210821	1	0.900396	Reasonably Good Alignment	Nearly Perfect Alignment
CAAPA_63298	Unplaced	PDBU01063298.1	420	chr14			4880220	4880645	0.198582	0.785714	No	No
CAAPA_63298	Unplaced	PDBU01063298.1	263	chr7			58988325	58988563	0.12435	0.8327	No	No
CAAPA_63298	Unplaced	PDBU01063298.1	212	chr17			22093247	22093474	0.100236	0.834906	No	No
CAAPA_63298	Unplaced	PDBU01063298.1	144	chr9			68758560	68758704	0.0680851	0.909722	No	No
CAAPA_63298	Unplaced	PDBU01063298.1	109	chr21			6434645	6434754	0.0515366	0.917431	No	No
CAAPA_63298	Unplaced	PDBU01063298.1	84	chr17			22204214	22204298	0.0397163	0.940476	No	No
CAAPA_63298	Unplaced	PDBU01063298.1	123	chrY			55098115	55098228	0.058156	0.861789	No	No
CAAPA_63298	Unplaced	PDBU01063298.1	208	chr21			6450572	6450778	0.0983452	0.822115	No	No
CAAPA_63298	Unplaced	PDBU01063298.1	245	chr21			6451590	6451818	0.115839	0.795918	No	No
CAAPA_63298	Unplaced	PDBU01063298.1	62	chr14			3882306	3882368	0.0293144	0.935484	No	No
CAAPA_63299	Unplaced	PDBU01063299.1	1897	chr7			58495998	58497900	0.82622	0.9631	Reasonably Good Alignment	Nearly Perfect Alignment
CAAPA_63299	Unplaced	PDBU01063299.1	164	chr10			42269439	42269603	0.0714286	0.908537	No	No
CAAPA_63300	Unplaced	PDBU01063300.1	1665	chr14			5473009	5474587	1	0.894294	Reasonably Good Alignment	No
CAAPA_63301	Unplaced	PDBU01063301.1	12984	chr1			128605191	128617640	1	0.922443	Reasonably Good Alignment	Nearly Perfect Alignment
CAAPA_63302	Unplaced	PDBU01063302.1	1640	chr14			4671039	4672752	1	0.935976	Reasonably Good Alignment	Nearly Perfect Alignment
CAAPA_63303	Unplaced	PDBU01063303.1	1750	chr13			13241264	13242949	0.899281	0.958857	Reasonably Good Alignment	Nearly Perfect Alignment
CAAPA_63303	Unplaced	PDBU01063303.1	247	chr22			11860811	11861073	0.126927	0.906883	No	No
CAAPA_63304	Unplaced	PDBU01063304.1	1444	chr21			7733424	7734873	1	0.924515	Reasonably Good Alignment	Nearly Perfect Alignment
CAAPA_63305	Unplaced	PDBU01063305.1	1054	chr21			6773087	6774240	0.762111	0.839658	Reasonably Good Alignment	No
CAAPA_63305	Unplaced	PDBU01063305.1	594	chr21			6773627	6774241	0.429501	0.786195	No	No
CAAPA_63306	Unplaced	PDBU01063306.1	1496	chr10			48069730	48071228	1	0.915775	Reasonably Good Alignment	Nearly Perfect Alignment
CAAPA_63307	Unplaced	PDBU01063307.1	1310	chr3			130022321	130023737	1	0.900763	Reasonably Good Alignment	Nearly Perfect Alignment
CAAPA_63308	Unplaced	PDBU01063308.1	1349	chr14			4786926	4788321	0.780671	0.926612	Reasonably Good Alignment	No
CAAPA_63308	Unplaced	PDBU01063308.1	482	chr14			4786772	4787250	0.278935	0.890041	No	No
CAAPA_63309	Unplaced	PDBU01063309.1	1705	chr13			9610413	9612024	1	0.934897	Reasonably Good Alignment	Nearly Perfect Alignment
CAAPA_63310	Unplaced	PDBU01063310.1	1401	chr7			58479446	58481052	1	0.82798	Reasonably Good Alignment	No
CAAPA_63311	Unplaced	PDBU01063311.1	3164	chr21			7228235	7231569	0.994031	0.898862	Reasonably Good Alignment	No
CAAPA_63312	Unplaced	PDBU01063312.1	2329	chr14			3276042	3278444	0.46247	0.960927	No	No
CAAPA_63312	Unplaced	PDBU01063312.1	975	chr21			7349746	7350786	0.193606	0.797949	No	No
CAAPA_63312	Unplaced	PDBU01063312.1	661	chr21			7727836	7728492	0.131255	0.786687	No	No
CAAPA_63312	Unplaced	PDBU01063312.1	766	chr3			95489676	95490442	0.152105	0.744125	No	No
CAAPA_63312	Unplaced	PDBU01063312.1	281	chr10			42362191	42362467	0.0557983	0.879004	No	No
CAAPA_63312	Unplaced	PDBU01063312.1	219	chr14			3335776	3335980	0.0434869	0.853881	No	No
CAAPA_63313	Unplaced	PDBU01063313.1	2746	chrX			129456950	129459870	0.882958	0.796431	No	No
CAAPA_63313	Unplaced	PDBU01063313.1	667	chr5			134149361	134149908	0.214469	0.748126	No	No
CAAPA_63314	Unplaced	PDBU01063314.1	1512	chr7			58403461	58404960	0.982456	0.960317	Reasonably Good Alignment	Nearly Perfect Alignment
CAAPA_63315	Unplaced	PDBU01063315.1	1828	chr21			5957003	5959001	1	0.902079	Reasonably Good Alignment	Nearly Perfect Alignment
CAAPA_63316	Unplaced	PDBU01063316.1	3264	chr10			42481826	42485030	0.653846	0.935662	Reasonably Good Alignment	No
CAAPA_63316	Unplaced	PDBU01063316.1	1825	chr14			5455228	5456994	0.365585	0.912329	No	No
CAAPA_63317	Unplaced	PDBU01063317.1	5837	chr21			5897745	5903763	1	0.934555	Reasonably Good Alignment	Nearly Perfect Alignment
CAAPA_63318	Unplaced	PDBU01063318.1	4264	chr21			7223488	7227801	1	0.876876	Reasonably Good Alignment	No
CAAPA_63319	Unplaced	PDBU01063319.1	2930	chr22			11884467	11887601	1	0.920137	Reasonably Good Alignment	Nearly Perfect Alignment
CAAPA_63320	Unplaced	PDBU01063320.1	4642	chr14			9078535	9083343	0.52128	0.928695	Reasonably Good Alignment	No
CAAPA_63320	Unplaced	PDBU01063320.1	4265	chr15			14135755	14140084	0.478944	0.935053	No	No
CAAPA_63320	Unplaced	PDBU01063320.1	102	chr22			11884517	11884619	0.0114542	1	No	No
CAAPA_63321	Unplaced	PDBU01063321.1	1642	chr14			5458677	5460276	0.693998	0.925091	Reasonably Good Alignment	No
CAAPA_63321	Unplaced	PDBU01063321.1	553	chr1			128652042	128652606	0.233728	0.952984	No	No
CAAPA_63321	Unplaced	PDBU01063321.1	351	chr14			5460377	5460724	0.148352	0.931624	No	No
CAAPA_63322	Unplaced	PDBU01063322.1	1968	chr16			70919593	70921643	0.946154	0.88313	Reasonably Good Alignment	No
CAAPA_63322	Unplaced	PDBU01063322.1	60	chr1			43788662	43788723	0.0288462	0.983333	No	No
CAAPA_63323	Unplaced	PDBU01063323.1	5335	chr14			5556310	5561750	1	0.946954	Reasonably Good Alignment	Nearly Perfect Alignment
CAAPA_63324	Unplaced	PDBU01063324.1	1230	chr21			8119374	8120594	0.550828	0.971545	Reasonably Good Alignment	No
CAAPA_63324	Unplaced	PDBU01063324.1	857	chr13			11095220	11096082	0.383789	0.992999	No	No
CAAPA_63324	Unplaced	PDBU01063324.1	228	chr13			11093705	11093933	0.102105	0.991228	No	No
CAAPA_63325	Unplaced	PDBU01063325.1	381	chr7			58623028	58623406	0.358083	0.992126	No	No
CAAPA_63325	Unplaced	PDBU01063325.1	328	chr7			59135611	59135987	0.308271	0.847561	No	No
CAAPA_63325	Unplaced	PDBU01063325.1	169	chr22			6393704	6393877	0.158835	0.911243	No	No
CAAPA_63325	Unplaced	PDBU01063325.1	38	chr22			6393560	6393598	0.0357143	0.973684	No	No
CAAPA_63326	Unplaced	PDBU01063326.1	3094	chr21			7114258	7117356	0.994855	0.902392	Reasonably Good Alignment	Nearly Perfect Alignment
CAAPA_63327	Unplaced	PDBU01063327.1	3998	chr1			128675162	128679269	0.608894	0.96073	Reasonably Good Alignment	No
CAAPA_63327	Unplaced	PDBU01063327.1	2448	chr1			128671283	128673776	0.37283	0.980801	No	No
CAAPA_63327	Unplaced	PDBU01063327.1	233	chr1			128673692	128673918	0.0354858	0.888412	No	No
CAAPA_63328	Unplaced	PDBU01063328.1	1391	chr21			7197658	7199099	0.784989	0.890726	Reasonably Good Alignment	No
CAAPA_63328	Unplaced	PDBU01063328.1	92	chr9			59370649	59370741	0.0519187	0.956522	No	No
CAAPA_63329	Unplaced	PDBU01063329.1	3097	chr11			70386282	70389381	0.963597	0.901195	Reasonably Good Alignment	Nearly Perfect Alignment
CAAPA_63330	Unplaced	PDBU01063330.1	1808	chr1			128678525	128680418	0.87343	0.938606	Reasonably Good Alignment	Nearly Perfect Alignment
CAAPA_63330	Unplaced	PDBU01063330.1	286	chr21			5949006	5949343	0.138164	0.79021	No	No
CAAPA_63331	Unplaced	PDBU01063331.1	7307	chr1			128683775	128691112	0.994826	0.952922	Reasonably Good Alignment	Nearly Perfect Alignment
CAAPA_63332	Unplaced	PDBU01063332.1	2722	chr4			49582548	49585260	0.587651	0.992652	Reasonably Good Alignment	No
CAAPA_63332	Unplaced	PDBU01063332.1	1628	chr21			2103297	2104978	0.351468	0.961302	No	No
CAAPA_63332	Unplaced	PDBU01063332.1	378	chr21			2105207	2105590	0.0816062	0.957672	No	No
CAAPA_63333	Unplaced	PDBU01063333.1	1975	chr7			58441452	58443337	0.545731	0.835949	Reasonably Good Alignment	No
CAAPA_63333	Unplaced	PDBU01063333.1	1038	chr7			58453238	58454166	0.28682	0.844894	No	No
CAAPA_63333	Unplaced	PDBU01063333.1	646	chr7			58453208	58453883	0.178502	0.899381	No	No
CAAPA_63333	Unplaced	PDBU01063333.1	100	chr7			58439378	58439478	0.0276319	0.99	No	No
CAAPA_63334	Unplaced	PDBU01063334.1	2428	chr22			6008567	6011007	1	0.956343	Reasonably Good Alignment	Nearly Perfect Alignment
CAAPA_63335	Unplaced	PDBU01063335.1	8095	chr1			128708629	128717048	1	0.942804	Reasonably Good Alignment	Nearly Perfect Alignment
CAAPA_63336	Unplaced	PDBU01063336.1	2904	chr22			11917776	11920500	1	0.85365	Reasonably Good Alignment	No
CAAPA_63337	Unplaced	PDBU01063337.1	1145	chr22			2616758	2617987	1	0.91441	Reasonably Good Alignment	Nearly Perfect Alignment
CAAPA_63338	Unplaced	PDBU01063338.1	5549	chr21			5993723	5999340	1	0.943233	Reasonably Good Alignment	Nearly Perfect Alignment
CAAPA_63339	Unplaced	PDBU01063339.1	5575	chr10			42508527	42514052	0.544487	0.941704	Reasonably Good Alignment	No
CAAPA_63339	Unplaced	PDBU01063339.1	4783	chr14			5431908	5436837	0.467135	0.922643	No	No
CAAPA_63340	Unplaced	PDBU01063340.1	7220	chr14			5466151	5473377	1	0.895706	Reasonably Good Alignment	No
CAAPA_63341	Unplaced	PDBU01063341.1	1085	chr21			6018370	6019465	0.909472	0.967742	Reasonably Good Alignment	Nearly Perfect Alignment
CAAPA_63341	Unplaced	PDBU01063341.1	160	chr22			5980634	5980794	0.134116	0.94375	No	No
CAAPA_63342	Unplaced	PDBU01063342.1	1225	chr14			3273624	3274682	1	0.842449	Reasonably Good Alignment	No
CAAPA_63343	Unplaced	PDBU01063343.1	3952	chr21			5984374	5988695	1	0.866144	Reasonably Good Alignment	No
CAAPA_63344	Unplaced	PDBU01063344.1	1126	chr11			49092901	49094029	0.582213	0.933393	Reasonably Good Alignment	No
CAAPA_63344	Unplaced	PDBU01063344.1	204	chr22			12786562	12786766	0.105481	0.990196	No	No
CAAPA_63344	Unplaced	PDBU01063344.1	205	chr14			12710818	12711019	0.105998	0.95122	No	No
CAAPA_63345	Unplaced	PDBU01063345.1	2601	chr6			61178853	61181392	1	0.952326	Reasonably Good Alignment	Nearly Perfect Alignment
CAAPA_63346	Unplaced	PDBU01063346.1	1903	chr20			32043885	32046032	0.62826	0.820284	Reasonably Good Alignment	No
CAAPA_63346	Unplaced	PDBU01063346.1	1365	chr20			32042621	32044034	0.450644	0.922344	No	No
CAAPA_63347	Unplaced	PDBU01063347.1	8601	chr15			15853476	15861853	0.214966	0.891641	No	No
CAAPA_63347	Unplaced	PDBU01063347.1	5158	chr15			15842784	15848069	0.128915	0.921287	No	No
CAAPA_63347	Unplaced	PDBU01063347.1	4987	chr15			15848391	15853509	0.124641	0.897133	No	No
CAAPA_63347	Unplaced	PDBU01063347.1	2839	chr14			6220002	6222671	0.0709555	0.828813	No	No
CAAPA_63347	Unplaced	PDBU01063347.1	1343	chr15			14148184	14149504	0.0335658	0.821296	No	No
CAAPA_63347	Unplaced	PDBU01063347.1	1966	chr22			11917651	11919748	0.0491365	0.784334	No	No
CAAPA_63347	Unplaced	PDBU01063347.1	1406	chr22			11908904	11910308	0.0351403	0.834282	No	No
CAAPA_63347	Unplaced	PDBU01063347.1	2343	chr15			15857249	15859504	0.0585589	0.74904	No	No
CAAPA_63347	Unplaced	PDBU01063347.1	1298	chr22			11908723	11910089	0.0324411	0.75886	No	No
CAAPA_63347	Unplaced	PDBU01063347.1	1697	chr15			15856820	15858530	0.0424133	0.777254	No	No
CAAPA_63347	Unplaced	PDBU01063347.1	1031	chr14			9102346	9103307	0.0257679	0.773036	No	No
CAAPA_63347	Unplaced	PDBU01063347.1	540	chr15			15854137	15854663	0.0134963	0.883333	No	No
CAAPA_63347	Unplaced	PDBU01063347.1	511	chr21			10277141	10277657	0.0127715	0.823875	No	No
CAAPA_63347	Unplaced	PDBU01063347.1	904	chr14			6223257	6224216	0.0225938	0.778761	No	No
CAAPA_63347	Unplaced	PDBU01063347.1	469	chr22			11911121	11911635	0.0117218	0.722814	No	No
CAAPA_63347	Unplaced	PDBU01063347.1	286	chr14			6232647	6232933	0.00714803	0.867133	No	No
CAAPA_63347	Unplaced	PDBU01063347.1	173	chr15			15860180	15860353	0.00432381	0.895954	No	No
CAAPA_63347	Unplaced	PDBU01063347.1	206	chr22			5950833	5951019	0.00514858	0.81068	No	No
CAAPA_63347	Unplaced	PDBU01063347.1	99	chr21			6487306	6487405	0.00247432	0.929293	No	No
CAAPA_63348	Unplaced	PDBU01063348.1	1427	chr13			85456562	85458024	0.763919	0.864751	Reasonably Good Alignment	No
CAAPA_63348	Unplaced	PDBU01063348.1	704	chr13			85456978	85457630	0.376874	0.825284	No	No
CAAPA_63349	Unplaced	PDBU01063349.1	4053	chr9			48800547	48804673	1	0.912657	Reasonably Good Alignment	Nearly Perfect Alignment
CAAPA_63350	Unplaced	PDBU01063350.1	1262	chr20			32885422	32886759	1	0.903328	Reasonably Good Alignment	Nearly Perfect Alignment
CAAPA_63351	Unplaced	PDBU01063351.1	1371	chr1			128154570	128155941	1	0.96353	Reasonably Good Alignment	Nearly Perfect Alignment
CAAPA_63352	Unplaced	PDBU01063352.1	1177	chr10			38978523	38979845	0.621764	0.760408	No	No
CAAPA_63352	Unplaced	PDBU01063352.1	643	chr10			38978909	38979552	0.339672	0.96112	No	No
CAAPA_63353	Unplaced	PDBU01063353.1	1298	chr14			3271030	3272324	1	0.951464	Reasonably Good Alignment	Nearly Perfect Alignment
CAAPA_63354	Unplaced	PDBU01063354.1	1460	chr9			49119613	49121138	1	0.922603	Reasonably Good Alignment	Nearly Perfect Alignment
CAAPA_63355	Unplaced	PDBU01063355.1	1427	chr14			4298795	4300209	0.95324	0.88157	Reasonably Good Alignment	No
CAAPA_63356	Unplaced	PDBU01063356.1	1197	chr14			3350940	3352132	0.520435	0.953216	Reasonably Good Alignment	No
CAAPA_63356	Unplaced	PDBU01063356.1	675	chr21			7125757	7126432	0.293478	0.997037	No	No
CAAPA_63356	Unplaced	PDBU01063356.1	316	chr14			3351997	3352318	0.137391	0.977848	No	No
CAAPA_63356	Unplaced	PDBU01063356.1	374	chr14			3352149	3352502	0.162609	0.890374	No	No
CAAPA_63357	Unplaced	PDBU01063357.1	1310	chr10			35697662	35699008	0.956204	0.861832	Reasonably Good Alignment	No
CAAPA_63358	Unplaced	PDBU01063358.1	2105	chr22			9509910	9512063	1	0.95962	Reasonably Good Alignment	Nearly Perfect Alignment
CAAPA_63359	Unplaced	PDBU01063359.1	1375	chr7			58442935	58444285	0.880846	0.789091	No	No
CAAPA_63359	Unplaced	PDBU01063359.1	231	chr7			58443850	58444106	0.147982	0.878788	No	No
CAAPA_63360	Unplaced	PDBU01063360.1	996	chr20			29878711	29879708	0.996	0.956827	Reasonably Good Alignment	Nearly Perfect Alignment
CAAPA_63361	Unplaced	PDBU01063361.1	13559	chr9			48723343	48737133	0.983748	0.945571	Reasonably Good Alignment	Nearly Perfect Alignment
CAAPA_63361	Unplaced	PDBU01063361.1	101	chr9			48717967	48718068	0.00732787	1	No	No
CAAPA_63362	Unplaced	PDBU01063362.1	501	chr1			128711326	128711826	0.44573	0.97006	No	No
CAAPA_63362	Unplaced	PDBU01063362.1	677	chr21			5918572	5919289	0.602313	0.884786	Reasonably Good Alignment	No
CAAPA_63363	Unplaced	PDBU01063363.1	1123	chr9			76568519	76569729	1	0.922529	Reasonably Good Alignment	Nearly Perfect Alignment
CAAPA_63364	Unplaced	PDBU01063364.1	3301	chr9			48707409	48710915	1	0.913663	Reasonably Good Alignment	Nearly Perfect Alignment
CAAPA_63365	Unplaced	PDBU01063365.1	6580	chr22			11946220	11953031	0.461398	0.838146	No	No
CAAPA_63365	Unplaced	PDBU01063365.1	4784	chr21			8423540	8428515	0.33546	0.802676	No	No
CAAPA_63365	Unplaced	PDBU01063365.1	1926	chr21			8421807	8423807	0.135054	0.846833	No	No
CAAPA_63365	Unplaced	PDBU01063365.1	200	chr15			15400758	15400978	0.0140243	0.845	No	No
CAAPA_63365	Unplaced	PDBU01063365.1	154	chr21			8409556	8409700	0.0107987	0.863636	No	No
CAAPA_63365	Unplaced	PDBU01063365.1	93	chr22			8834185	8834273	0.00652128	0.913978	No	No
CAAPA_63366	Unplaced	PDBU01063366.1	1845	chr22			2278352	2280196	0.904412	0.991328	Reasonably Good Alignment	Nearly Perfect Alignment
CAAPA_63367	Unplaced	PDBU01063367.1	3399	chr9			48792209	48795588	0.919892	0.978817	Reasonably Good Alignment	Nearly Perfect Alignment
CAAPA_63368	Unplaced	PDBU01063368.1	1000	chr6			61312671	61313671	0.641437	0.992	Reasonably Good Alignment	No
CAAPA_63368	Unplaced	PDBU01063368.1	516	chr6			61312450	61312964	0.330981	0.924419	No	No
CAAPA_63368	Unplaced	PDBU01063368.1	259	chr3			96419791	96420050	0.166132	0.907336	No	No
CAAPA_63369	Unplaced	PDBU01063369.1	1359	chr6			61371948	61373307	0.965199	0.970567	Reasonably Good Alignment	Nearly Perfect Alignment
CAAPA_63370	Unplaced	PDBU01063370.1	6341	chr22			9701010	9707503	0.789172	0.961363	Reasonably Good Alignment	No
CAAPA_63370	Unplaced	PDBU01063370.1	1758	chr1			128030618	128032383	0.218793	0.903299	No	No
CAAPA_63372	Unplaced	PDBU01063372.1	1220	chr1			128714025	128715360	1	0.87541	Reasonably Good Alignment	No
CAAPA_63373	Unplaced	PDBU01063373.1	1079	chr22			8236904	8238063	1	0.921223	Reasonably Good Alignment	Nearly Perfect Alignment
CAAPA_63374	Unplaced	PDBU01063374.1	666	chr21			6441303	6441979	0.633682	0.972973	Reasonably Good Alignment	No
CAAPA_63374	Unplaced	PDBU01063374.1	692	chr21			6439391	6440068	0.658421	0.907514	Reasonably Good Alignment	No
CAAPA_63375	Unplaced	PDBU01063375.1	631	chr14			3342364	3342995	0.628486	0.966719	Reasonably Good Alignment	No
CAAPA_63375	Unplaced	PDBU01063375.1	536	chr7			58367900	58368436	0.533865	0.983209	Reasonably Good Alignment	No
CAAPA_63376	Unplaced	PDBU01063376.1	1380	chr10			42492231	42493750	1	0.881884	Reasonably Good Alignment	No
CAAPA_63377	Unplaced	PDBU01063377.1	947	chr9			48693896	48694828	0.853922	0.964097	Reasonably Good Alignment	Nearly Perfect Alignment
CAAPA_63377	Unplaced	PDBU01063377.1	317	chr9			52302845	52303192	0.285843	0.851735	No	No
CAAPA_63378	Unplaced	PDBU01063378.1	956	chr6			32361608	32362639	0.443825	0.779289	No	No
CAAPA_63378	Unplaced	PDBU01063378.1	125	chrX			6784313	6784438	0.0580316	0.928	No	No
CAAPA_63378	Unplaced	PDBU01063378.1	258	chr3			78140467	78140731	0.119777	0.813953	No	No
CAAPA_63379	Unplaced	PDBU01063379.1	1070	chr7			58752800	58753980	0.853951	0.896262	Reasonably Good Alignment	No
CAAPA_63379	Unplaced	PDBU01063379.1	246	chr7			58997751	58997967	0.196329	0.853659	No	No
CAAPA_63380	Unplaced	PDBU01063380.1	1278	chr1			128045774	128047157	0.99688	0.916275	Reasonably Good Alignment	Nearly Perfect Alignment
CAAPA_63381	Unplaced	PDBU01063381.1	1414	chr1			128607537	128609066	1	0.910184	Reasonably Good Alignment	Nearly Perfect Alignment
CAAPA_63382	Unplaced	PDBU01063382.1	867	chr7			59051410	59052272	0.65188	0.99308	Reasonably Good Alignment	No
CAAPA_63382	Unplaced	PDBU01063382.1	431	chr21			5965651	5966092	0.32406	0.937355	No	No
CAAPA_63382	Unplaced	PDBU01063382.1	184	chr7			59051232	59051426	0.138346	0.907609	No	No
CAAPA_63383	Unplaced	PDBU01063383.1	1006	chr7			59047979	59049050	0.886344	0.922465	Reasonably Good Alignment	Nearly Perfect Alignment
CAAPA_63383	Unplaced	PDBU01063383.1	165	chr7			58712696	58712861	0.145374	0.993939	No	No
CAAPA_63384	Unplaced	PDBU01063384.1	1343	chr14			3086806	3088184	1	0.939687	Reasonably Good Alignment	Nearly Perfect Alignment
CAAPA_63385	Unplaced	PDBU01063385.1	555	chr7			58363174	58363729	0.52958	0.996396	Reasonably Good Alignment	No
CAAPA_63385	Unplaced	PDBU01063385.1	516	chr7			58365804	58366320	0.492366	1	No	No
CAAPA_63386	Unplaced	PDBU01063386.1	5169	chr9			76599840	76605274	1	0.948539	Reasonably Good Alignment	Nearly Perfect Alignment
CAAPA_63387	Unplaced	PDBU01063387.1	1338	chr22			8897226	8898655	0.740454	0.898356	Reasonably Good Alignment	No
CAAPA_63388	Unplaced	PDBU01063388.1	2012	chr15			15384759	15386831	1	0.967197	Reasonably Good Alignment	Nearly Perfect Alignment
CAAPA_63389	Unplaced	PDBU01063389.1	1384	chr16			70920037	70921605	0.841849	0.843931	Reasonably Good Alignment	No
CAAPA_63389	Unplaced	PDBU01063389.1	104	chr16			70919761	70919862	0.0632603	0.903846	No	No
CAAPA_63389	Unplaced	PDBU01063389.1	49	chr16			65566710	65566758	0.0298054	0.979592	No	No
CAAPA_63390	Unplaced	PDBU01063390.1	959	chr21			8671564	8672536	0.924783	0.982273	Reasonably Good Alignment	Nearly Perfect Alignment
CAAPA_63390	Unplaced	PDBU01063390.1	66	chr14			7747428	7747494	0.0636451	1	No	No
CAAPA_63391	Unplaced	PDBU01063391.1	2301	chr21			7156925	7159227	0.82355	0.980878	Reasonably Good Alignment	Nearly Perfect Alignment
CAAPA_63391	Unplaced	PDBU01063391.1	529	chr22			8440544	8441073	0.189334	0.994329	No	No
CAAPA_63392	Unplaced	PDBU01063392.1	1235	chr19			23605260	23606560	0.560599	0.863158	Reasonably Good Alignment	No
CAAPA_63392	Unplaced	PDBU01063392.1	361	chr19			23604976	23605337	0.163867	1	No	No
CAAPA_63392	Unplaced	PDBU01063392.1	77	chr19			23605260	23605337	0.0349523	1	No	No
CAAPA_63392	Unplaced	PDBU01063392.1	77	chr19			23605260	23605337	0.0349523	1	No	No
CAAPA_63392	Unplaced	PDBU01063392.1	77	chr19			23605260	23605337	0.0349523	1	No	No
CAAPA_63392	Unplaced	PDBU01063392.1	77	chr19			23605260	23605337	0.0349523	1	No	No
CAAPA_63392	Unplaced	PDBU01063392.1	77	chr19			23605260	23605337	0.0349523	1	No	No
CAAPA_63392	Unplaced	PDBU01063392.1	77	chr19			23605260	23605337	0.0349523	1	No	No
CAAPA_63392	Unplaced	PDBU01063392.1	77	chr19			23605260	23605337	0.0349523	1	No	No
CAAPA_63393	Unplaced	PDBU01063393.1	850	chr21			5906892	5907762	0.64836	0.964706	Reasonably Good Alignment	No
CAAPA_63393	Unplaced	PDBU01063393.1	558	chr14			5470512	5471070	0.425629	0.976703	No	No
CAAPA_63394	Unplaced	PDBU01063394.1	822	chr6			61090789	61091611	0.805882	0.970803	Reasonably Good Alignment	Nearly Perfect Alignment
CAAPA_63395	Unplaced	PDBU01063395.1	93	chr8			72546315	72546408	0.0860315	1	No	No
CAAPA_63395	Unplaced	PDBU01063395.1	176	chr6			32325437	32325611	0.162812	0.903409	No	No
CAAPA_63396	Unplaced	PDBU01063396.1	1532	chr14			5523931	5525448	0.896956	0.925587	Reasonably Good Alignment	Nearly Perfect Alignment
CAAPA_63397	Unplaced	PDBU01063397.1	4807	chr10			42483217	42487990	0.92674	0.926149	Reasonably Good Alignment	Nearly Perfect Alignment
CAAPA_63397	Unplaced	PDBU01063397.1	406	chr10			42510061	42510467	0.0782726	1	No	No
CAAPA_63398	Unplaced	PDBU01063398.1	10489	chr14			5432894	5443648	1	0.929355	Reasonably Good Alignment	Nearly Perfect Alignment
CAAPA_63399	Unplaced	PDBU01063399.1	1303	chr20			31690451	31691849	1	0.922487	Reasonably Good Alignment	Nearly Perfect Alignment
CAAPA_63400	Unplaced	PDBU01063400.1	771	chr9			48669752	48670559	0.726673	0.8262	Reasonably Good Alignment	No
CAAPA_63400	Unplaced	PDBU01063400.1	297	chr5			49743385	49743687	0.279925	0.885522	No	No
CAAPA_63401	Unplaced	PDBU01063401.1	1098	chr21			44169664	44170790	1	0.887978	Reasonably Good Alignment	No
CAAPA_63402	Unplaced	PDBU01063402.1	470	chr21			6463773	6464272	0.416298	0.804255	No	No
CAAPA_63402	Unplaced	PDBU01063402.1	405	chr21			6436563	6436978	0.358725	0.812346	No	No
CAAPA_63402	Unplaced	PDBU01063402.1	262	chr21			6464415	6464657	0.232064	0.801527	No	No
CAAPA_63402	Unplaced	PDBU01063402.1	56	chr14			3304945	3305001	0.0496014	0.982143	No	No
CAAPA_63403	Unplaced	PDBU01063403.1	589	chr15			5192113	5192728	0.457653	0.826825	No	No
CAAPA_63403	Unplaced	PDBU01063403.1	319	chr21			6463913	6464277	0.247863	0.780564	No	No
CAAPA_63403	Unplaced	PDBU01063403.1	324	chr9			61527120	61527459	0.251748	0.830247	No	No
CAAPA_63403	Unplaced	PDBU01063403.1	118	chr20			32443490	32443608	0.0916861	0.90678	No	No
CAAPA_63404	Unplaced	PDBU01063404.1	1373	chr22			12032402	12033775	1	0.942462	Reasonably Good Alignment	Nearly Perfect Alignment
CAAPA_63405	Unplaced	PDBU01063405.1	1008	chr7			59045684	59046707	0.642447	0.948413	Reasonably Good Alignment	No
CAAPA_63406	Unplaced	PDBU01063406.1	2059	chr9			51423591	51425590	1	0.774648	No	No
CAAPA_63407	Unplaced	PDBU01063407.1	1023	chr9			76295183	76296290	0.92663	0.869013	Reasonably Good Alignment	No
CAAPA_63407	Unplaced	PDBU01063407.1	58	chr5			49916210	49916268	0.0525362	0.965517	No	No
CAAPA_63408	Unplaced	PDBU01063408.1	1095	chr21			8482112	8483283	0.960526	0.889498	Reasonably Good Alignment	No
CAAPA_63409	Unplaced	PDBU01063409.1	1469	chr1			128071568	128073037	0.963279	0.891763	Reasonably Good Alignment	No
CAAPA_63410	Unplaced	PDBU01063410.1	941	chr22			481068	481999	0.558126	0.97237	Reasonably Good Alignment	No
CAAPA_63410	Unplaced	PDBU01063410.1	767	chr22			481553	482301	0.454923	0.937419	No	No
CAAPA_63411	Unplaced	PDBU01063411.1	778	chr20			32590590	32591404	0.750241	0.928021	Reasonably Good Alignment	No
CAAPA_63411	Unplaced	PDBU01063411.1	244	chr20			32536286	32536531	0.235294	0.959016	No	No
CAAPA_63411	Unplaced	PDBU01063411.1	63	chrY			48181020	48181083	0.0607522	0.920635	No	No
CAAPA_63412	Unplaced	PDBU01063412.1	1120	chr15			14351445	14352589	1	0.917857	Reasonably Good Alignment	Nearly Perfect Alignment
CAAPA_63413	Unplaced	PDBU01063413.1	1028	chr5			49768494	49769503	1	0.750973	No	No
CAAPA_63414	Unplaced	PDBU01063414.1	947	chr17			66369902	66370818	0.837312	0.891235	Reasonably Good Alignment	No
CAAPA_63414	Unplaced	PDBU01063414.1	292	chr17			66369844	66370143	0.258179	0.866438	No	No
CAAPA_63415	Unplaced	PDBU01063415.1	1776	chr7			58745755	58747658	1	0.914977	Reasonably Good Alignment	Nearly Perfect Alignment
CAAPA_63416	Unplaced	PDBU01063416.1	3087	chr22			10247580	10250672	0.53818	0.991578	Reasonably Good Alignment	No
CAAPA_63416	Unplaced	PDBU01063416.1	2936	chr15			15349072	15352018	0.511855	0.990804	Reasonably Good Alignment	No
CAAPA_63417	Unplaced	PDBU01063417.1	1178	chr20			32879651	32880814	0.965574	0.900679	Reasonably Good Alignment	Nearly Perfect Alignment
CAAPA_63418	Unplaced	PDBU01063418.1	1051	chr9			72757448	72758448	1	0.823026	Reasonably Good Alignment	No
CAAPA_63419	Unplaced	PDBU01063419.1	599	chr14			3754333	3754907	0.545041	0.886477	Reasonably Good Alignment	No
CAAPA_63419	Unplaced	PDBU01063419.1	615	chr22			7271082	7271703	0.5596	0.803252	Reasonably Good Alignment	No
CAAPA_63420	Unplaced	PDBU01063420.1	1156	chr20			32105436	32106648	1	0.930796	Reasonably Good Alignment	Nearly Perfect Alignment
CAAPA_63421	Unplaced	PDBU01063421.1	977	chr14			4781326	4782278	0.881769	0.920164	Reasonably Good Alignment	Nearly Perfect Alignment
CAAPA_63421	Unplaced	PDBU01063421.1	194	chr17			22237304	22237528	0.17509	0.762887	No	No
CAAPA_63422	Unplaced	PDBU01063422.1	754	chr20			32428679	32429433	0.439907	0.980106	No	No
CAAPA_63422	Unplaced	PDBU01063422.1	643	chr20			32390253	32390896	0.375146	0.975117	No	No
CAAPA_63422	Unplaced	PDBU01063422.1	266	chr20			32428653	32428919	0.155193	0.988722	No	No
CAAPA_63422	Unplaced	PDBU01063422.1	239	chr20			32428843	32429092	0.13944	0.916318	No	No
CAAPA_63423	Unplaced	PDBU01063423.1	1588	chr1			128073543	128075140	0.929742	0.867128	Reasonably Good Alignment	No
CAAPA_63424	Unplaced	PDBU01063424.1	1654	chr1			128706025	128707703	0.544796	0.931076	Reasonably Good Alignment	No
CAAPA_63424	Unplaced	PDBU01063424.1	1329	chr1			128707026	128708440	0.437747	0.905944	No	No
CAAPA_63424	Unplaced	PDBU01063424.1	87	chr1			128706854	128706940	0.0286561	0.988506	No	No
CAAPA_63425	Unplaced	PDBU01063425.1	1010	chr14			59996159	59997284	1	0.852475	Reasonably Good Alignment	No
CAAPA_63426	Unplaced	PDBU01063426.1	881	chr9			73754123	73754999	0.840649	0.822928	Reasonably Good Alignment	No
CAAPA_63427	Unplaced	PDBU01063427.1	1222	chr7			58564884	58566266	1	0.86252	Reasonably Good Alignment	No
CAAPA_63428	Unplaced	PDBU01063428.1	1080	chr9			48677510	48678655	0.981818	0.910185	Reasonably Good Alignment	Nearly Perfect Alignment
CAAPA_63429	Unplaced	PDBU01063429.1	764	chr14			4826293	4827152	0.60925	0.825916	Reasonably Good Alignment	No
CAAPA_63429	Unplaced	PDBU01063429.1	769	chr14			4725807	4726646	0.613238	0.791938	No	No
CAAPA_63430	Unplaced	PDBU01063430.1	769	chr14			4706175	4706989	0.314519	0.916775	No	No
CAAPA_63430	Unplaced	PDBU01063430.1	1917	chr14			4715452	4717267	0.784049	0.743871	No	No
CAAPA_63431	Unplaced	PDBU01063431.1	891	chr22			9402245	9403124	0.80853	0.937149	Reasonably Good Alignment	Nearly Perfect Alignment
CAAPA_63432	Unplaced	PDBU01063432.1	1941	chr7			58389614	58391543	0.991824	0.799588	No	No
CAAPA_63433	Unplaced	PDBU01063433.1	2352	chr21			5959530	5962015	1	0.896259	Reasonably Good Alignment	No
CAAPA_63434	Unplaced	PDBU01063434.1	1301	chr22			7100179	7101507	0.844805	0.888547	Reasonably Good Alignment	No
CAAPA_63434	Unplaced	PDBU01063434.1	246	chr22			7115204	7115455	0.15974	0.95935	No	No
CAAPA_63435	Unplaced	PDBU01063435.1	1033	chr17			68947977	68949213	1	0.803485	Reasonably Good Alignment	No
CAAPA_63436	Unplaced	PDBU01063436.1	3456	chr7			59005364	59009000	0.961335	0.947627	Reasonably Good Alignment	Nearly Perfect Alignment
CAAPA_63436	Unplaced	PDBU01063436.1	205	chr7			58378951	58379150	0.0570236	0.873171	No	No
CAAPA_63437	Unplaced	PDBU01063437.1	1299	chr10			42472757	42474106	0.987833	0.919169	Reasonably Good Alignment	Nearly Perfect Alignment
CAAPA_63438	Unplaced	PDBU01063438.1	978	chr9			48575062	48576126	0.922642	0.861963	Reasonably Good Alignment	No
CAAPA_63439	Unplaced	PDBU01063439.1	6168	chr4			49593072	49599450	0.926404	0.96417	Reasonably Good Alignment	Nearly Perfect Alignment
CAAPA_63439	Unplaced	PDBU01063439.1	954	chr4			49599411	49600370	0.143286	0.992662	No	No
CAAPA_63440	Unplaced	PDBU01063440.1	1182	chr21			6460845	6462222	0.915569	0.725888	No	No
CAAPA_63440	Unplaced	PDBU01063440.1	178	chr21			6461853	6462036	0.137878	0.91573	No	No
CAAPA_63441	Unplaced	PDBU01063441.1	4465	chr20			32028000	32032719	0.991341	0.888466	Reasonably Good Alignment	No
CAAPA_63441	Unplaced	PDBU01063441.1	65	chr22			7347003	7347068	0.0144316	0.969231	No	No
CAAPA_63442	Unplaced	PDBU01063442.1	1126	chr20			32040427	32041643	1	0.863233	Reasonably Good Alignment	No
CAAPA_63443	Unplaced	PDBU01063443.1	4837	chr10			42519915	42524572	0.936314	0.879264	Reasonably Good Alignment	No
CAAPA_63443	Unplaced	PDBU01063443.1	350	chr10			42519936	42520286	0.0677507	0.994286	No	No
CAAPA_63444	Unplaced	PDBU01063444.1	3722	chr14			5541978	5545814	1	0.907577	Reasonably Good Alignment	Nearly Perfect Alignment
CAAPA_63445	Unplaced	PDBU01063445.1	1951	chr9			48799998	48802022	0.582388	0.951307	Reasonably Good Alignment	No
CAAPA_63445	Unplaced	PDBU01063445.1	1272	chr5			49914457	49915707	0.379701	0.828616	No	No
CAAPA_63445	Unplaced	PDBU01063445.1	374	chr17			22098879	22099235	0.111642	0.759358	No	No
CAAPA_63446	Unplaced	PDBU01063446.1	3030	chr14			3353134	3356114	1	0.930693	Reasonably Good Alignment	Nearly Perfect Alignment
CAAPA_63447	Unplaced	PDBU01063447.1	1509	chr3			95393050	95394599	0.996697	0.963552	Reasonably Good Alignment	Nearly Perfect Alignment
CAAPA_63448	Unplaced	PDBU01063448.1	902	chr21			6679636	6680663	0.863158	0.748337	No	No
CAAPA_63449	Unplaced	PDBU01063449.1	1563	chrX			129457969	129459612	0.995541	0.901472	Reasonably Good Alignment	Nearly Perfect Alignment
CAAPA_63450	Unplaced	PDBU01063450.1	1010	chr20			32866208	32867213	0.377288	0.982178	No	No
CAAPA_63450	Unplaced	PDBU01063450.1	1227	chr20			32877734	32878971	0.458349	0.896496	No	No
CAAPA_63450	Unplaced	PDBU01063450.1	874	chr20			32876969	32877838	0.326485	0.965675	No	No
CAAPA_63451	Unplaced	PDBU01063451.1	1873	chr7			58740475	58742439	1	0.938067	Reasonably Good Alignment	Nearly Perfect Alignment
CAAPA_63452	Unplaced	PDBU01063452.1	1695	chr20			32113034	32114739	1	0.909735	Reasonably Good Alignment	Nearly Perfect Alignment
CAAPA_63453	Unplaced	PDBU01063453.1	893	chr14			5484943	5485842	0.58519	0.976484	Reasonably Good Alignment	No
CAAPA_63453	Unplaced	PDBU01063453.1	678	chr14			5484176	5484879	0.444299	0.948378	No	No
CAAPA_63454	Unplaced	PDBU01063454.1	1921	chr9			48674876	48676861	0.67074	0.87975	Reasonably Good Alignment	No
CAAPA_63454	Unplaced	PDBU01063454.1	714	chr9			48685062	48685792	0.249302	0.946779	No	No
CAAPA_63454	Unplaced	PDBU01063454.1	769	chr9			48682368	48683127	0.268506	0.83225	No	No
CAAPA_63454	Unplaced	PDBU01063454.1	65	chr9			51332827	51332892	0.0226955	0.969231	No	No
CAAPA_63455	Unplaced	PDBU01063455.1	1477	chr20			32882259	32883697	0.969796	0.916046	Reasonably Good Alignment	Nearly Perfect Alignment
CAAPA_63456	Unplaced	PDBU01063456.1	1759	chr13			13221092	13222931	1	0.913587	Reasonably Good Alignment	Nearly Perfect Alignment
CAAPA_63457	Unplaced	PDBU01063457.1	1152	chr21			6434970	6436102	0.886836	0.797743	No	No
CAAPA_63457	Unplaced	PDBU01063457.1	152	chr9			74556772	74556929	0.117013	0.861842	No	No
CAAPA_63458	Unplaced	PDBU01063458.1	1009	chr22			7177461	7178490	0.978661	0.900892	Reasonably Good Alignment	Nearly Perfect Alignment
CAAPA_63459	Unplaced	PDBU01063459.1	2450	chr1			128658074	128660523	1	0.888571	Reasonably Good Alignment	No
CAAPA_63460	Unplaced	PDBU01063460.1	1137	chr9			49106175	49107347	0.981018	0.900616	Reasonably Good Alignment	Nearly Perfect Alignment
CAAPA_63461	Unplaced	PDBU01063461.1	1366	chrX			137813779	137815026	0.996353	0.850659	Reasonably Good Alignment	No
CAAPA_63462	Unplaced	PDBU01063462.1	1076	chr1			128707608	128708740	1	0.931227	Reasonably Good Alignment	Nearly Perfect Alignment
CAAPA_63463	Unplaced	PDBU01063463.1	1742	chr21			6434233	6436184	0.802765	0.726751	No	No
CAAPA_63463	Unplaced	PDBU01063463.1	151	chr17			22213777	22213934	0.0695853	0.86755	No	No
CAAPA_63463	Unplaced	PDBU01063463.1	170	chr9			76560787	76560949	0.078341	0.788235	No	No
CAAPA_63464	Unplaced	PDBU01063464.1	2156	chr1			128688141	128690443	1	0.916048	Reasonably Good Alignment	Nearly Perfect Alignment
CAAPA_63465	Unplaced	PDBU01063465.1	2722	chr15			15849898	15852750	0.561584	0.947832	Reasonably Good Alignment	No
CAAPA_63465	Unplaced	PDBU01063465.1	2314	chr15			14171502	14173944	0.477409	0.916162	No	No
CAAPA_63466	Unplaced	PDBU01063466.1	2277	chr20			32023801	32026089	1	0.883619	Reasonably Good Alignment	No
CAAPA_63467	Unplaced	PDBU01063467.1	1306	chrX			112733450	112734794	1	0.912711	Reasonably Good Alignment	Nearly Perfect Alignment
CAAPA_63468	Unplaced	PDBU01063468.1	3088	chr14			3350124	3353252	0.941176	0.955311	Reasonably Good Alignment	Nearly Perfect Alignment
CAAPA_63468	Unplaced	PDBU01063468.1	121	chr21			7124435	7124556	0.036879	0.983471	No	No
CAAPA_63468	Unplaced	PDBU01063468.1	136	chr21			7124011	7124147	0.0414508	0.941176	No	No
CAAPA_63469	Unplaced	PDBU01063469.1	1049	chrX			121117942	121119237	1	0.738799	No	No
CAAPA_63470	Unplaced	PDBU01063470.1	989	chr21			6834607	6835622	0.931262	0.732053	No	No
CAAPA_63471	Unplaced	PDBU01063471.1	735	chr21			6473790	6474610	0.55015	0.798639	No	No
CAAPA_63471	Unplaced	PDBU01063471.1	361	chr21			6461032	6461423	0.27021	0.831025	No	No
CAAPA_63471	Unplaced	PDBU01063471.1	341	chr14			3839186	3839484	0.25524	0.788856	No	No
CAAPA_63471	Unplaced	PDBU01063471.1	74	chr9			49354464	49354538	0.0553892	0.959459	No	No
CAAPA_63471	Unplaced	PDBU01063471.1	33	chr13			11341976	11342009	0.0247006	1	No	No
CAAPA_63472	Unplaced	PDBU01063472.1	2397	chr21			5929042	5931541	0.541695	0.901961	Reasonably Good Alignment	No
CAAPA_63472	Unplaced	PDBU01063472.1	1713	chr21			5927814	5929494	0.387119	0.844717	No	No
CAAPA_63472	Unplaced	PDBU01063472.1	326	chr21			5931175	5931501	0.0736723	0.996933	No	No
CAAPA_63472	Unplaced	PDBU01063472.1	158	chr21			5928138	5928299	0.0357062	0.955696	No	No
CAAPA_63473	Unplaced	PDBU01063473.1	1191	chr1			128657999	128659210	0.698534	0.958018	Reasonably Good Alignment	No
CAAPA_63473	Unplaced	PDBU01063473.1	363	chr1			128658883	128659251	0.212903	0.972452	No	No
CAAPA_63473	Unplaced	PDBU01063473.1	277	chr1			128658055	128658332	0.162463	0.98556	No	No
CAAPA_63474	Unplaced	PDBU01063474.1	876	chr20			32861376	32862243	0.682243	0.886986	Reasonably Good Alignment	No
CAAPA_63474	Unplaced	PDBU01063474.1	796	chr21			1124736	1125515	0.619938	0.809045	Reasonably Good Alignment	No
CAAPA_63475	Unplaced	PDBU01063475.1	1259	chr9			48690576	48691870	0.979767	0.891183	Reasonably Good Alignment	No
CAAPA_63476	Unplaced	PDBU01063476.1	1626	chr7			58536336	58538132	1	0.869004	Reasonably Good Alignment	No
CAAPA_63477	Unplaced	PDBU01063477.1	1404	chr6			61266355	61267755	0.589668	0.948006	Reasonably Good Alignment	No
CAAPA_63477	Unplaced	PDBU01063477.1	936	chr6			61121624	61122561	0.393112	0.952991	No	No
CAAPA_63477	Unplaced	PDBU01063477.1	383	chr6			61122750	61123134	0.160857	0.984334	No	No
CAAPA_63478	Unplaced	PDBU01063478.1	533	chr6			40482853	40483443	0.361111	0.857411	No	No
CAAPA_63478	Unplaced	PDBU01063478.1	362	chr6			40483103	40483461	0.245257	0.980663	No	No
CAAPA_63478	Unplaced	PDBU01063478.1	504	chr6			40482963	40483461	0.341463	0.847222	No	No
CAAPA_63479	Unplaced	PDBU01063479.1	1829	chr14			4671109	4672977	0.574254	0.954073	Reasonably Good Alignment	No
CAAPA_63479	Unplaced	PDBU01063479.1	2181	chr9			76684940	76687286	0.684772	0.808803	Reasonably Good Alignment	No
CAAPA_63480	Unplaced	PDBU01063480.1	3881	chr15			14135747	14139738	0.87469	0.919351	Reasonably Good Alignment	Nearly Perfect Alignment
CAAPA_63481	Unplaced	PDBU01063481.1	1364	chr22			5951105	5952583	1	0.896628	Reasonably Good Alignment	No
CAAPA_63482	Unplaced	PDBU01063482.1	1239	chr14			5505728	5506947	0.926702	0.971751	Reasonably Good Alignment	Nearly Perfect Alignment
CAAPA_63482	Unplaced	PDBU01063482.1	115	chr21			5886786	5886901	0.0860135	0.991304	No	No
CAAPA_63483	Unplaced	PDBU01063483.1	1208	chr11			49090494	49091702	1	0.99255	Reasonably Good Alignment	Nearly Perfect Alignment
CAAPA_63484	Unplaced	PDBU01063484.1	1646	chr9			76682342	76683953	1	0.945322	Reasonably Good Alignment	Nearly Perfect Alignment
CAAPA_63485	Unplaced	PDBU01063485.1	930	chr9			48687309	48688284	0.765432	0.877419	Reasonably Good Alignment	No
CAAPA_63485	Unplaced	PDBU01063485.1	477	chr9			48687867	48688349	0.392593	0.9413	No	No
CAAPA_63486	Unplaced	PDBU01063486.1	470	chr21			7225051	7225496	0.401366	0.908511	No	No
CAAPA_63486	Unplaced	PDBU01063486.1	358	chr21			7224721	7225100	0.305722	0.837989	No	No
CAAPA_63486	Unplaced	PDBU01063486.1	504	chr13			10232165	10232655	0.430401	0.789683	No	No
CAAPA_63487	Unplaced	PDBU01063487.1	1063	chr22			7282804	7284017	1	0.829727	Reasonably Good Alignment	No
CAAPA_63488	Unplaced	PDBU01063488.1	2090	chrX			112733809	112736009	1	0.827273	Reasonably Good Alignment	No
CAAPA_63489	Unplaced	PDBU01063489.1	1014	chr9			53307168	53308239	1	0.825444	Reasonably Good Alignment	No
CAAPA_63490	Unplaced	PDBU01063490.1	2290	chr14			6253682	6255984	0.958961	0.967686	Reasonably Good Alignment	Nearly Perfect Alignment
CAAPA_63490	Unplaced	PDBU01063490.1	120	chr14			7986837	7986957	0.0502513	1	No	No
CAAPA_63491	Unplaced	PDBU01063491.1	1260	chr6			61362917	61364179	1	0.957937	Reasonably Good Alignment	Nearly Perfect Alignment
CAAPA_63492	Unplaced	PDBU01063492.1	931	chr9			74614469	74615394	0.858065	0.910849	Reasonably Good Alignment	Nearly Perfect Alignment
CAAPA_63492	Unplaced	PDBU01063492.1	240	chr9			62968778	62969032	0.221198	0.845833	No	No
CAAPA_63493	Unplaced	PDBU01063493.1	1302	chr9			60923160	60924322	0.933333	0.860215	Reasonably Good Alignment	No
CAAPA_63494	Unplaced	PDBU01063494.1	776	chr14			3082420	3083241	0.645054	0.931701	Reasonably Good Alignment	No
CAAPA_63494	Unplaced	PDBU01063494.1	505	chr14			3082224	3082739	0.419784	0.940594	No	No
CAAPA_63495	Unplaced	PDBU01063495.1	2492	chr7			58385125	58387611	0.902572	0.820225	Reasonably Good Alignment	No
CAAPA_63495	Unplaced	PDBU01063495.1	307	chr7			58411924	58412251	0.111192	0.889251	No	No
CAAPA_63496	Unplaced	PDBU01063496.1	806	chr20			32373255	32374051	0.759661	0.977667	Reasonably Good Alignment	No
CAAPA_63496	Unplaced	PDBU01063496.1	291	chr20			32374190	32374491	0.27427	0.948454	No	No
CAAPA_63497	Unplaced	PDBU01063497.1	1286	chr9			76323843	76325209	0.982429	0.847589	Reasonably Good Alignment	No
CAAPA_63498	Unplaced	PDBU01063498.1	862	chr5			49755311	49756223	0.725589	0.923434	Reasonably Good Alignment	No
CAAPA_63498	Unplaced	PDBU01063498.1	426	chr9			48579823	48580249	0.358586	0.985915	No	No
CAAPA_63499	Unplaced	PDBU01063499.1	1069	chr9			50684150	50685161	1	0.852198	Reasonably Good Alignment	No
CAAPA_63500	Unplaced	PDBU01063500.1	971	chr14			1434806	1435847	0.773705	0.92585	Reasonably Good Alignment	No
CAAPA_63501	Unplaced	PDBU01063501.1	1148	chr17			22004107	22005250	0.754767	0.964286	Reasonably Good Alignment	No
CAAPA_63502	Unplaced	PDBU01063502.1	863	chr21			7229206	7229969	0.779584	0.804171	Reasonably Good Alignment	No
CAAPA_63502	Unplaced	PDBU01063502.1	159	chr14			3279171	3279330	0.143631	0.968553	No	No
CAAPA_63502	Unplaced	PDBU01063502.1	134	chr21			7697260	7697399	0.121048	0.88806	No	No
CAAPA_63503	Unplaced	PDBU01063503.1	982	chr9			73239927	73240949	0.93346	0.950102	Reasonably Good Alignment	Nearly Perfect Alignment
CAAPA_63504	Unplaced	PDBU01063504.1	1283	chr21			6478112	6479448	0.994574	0.77007	No	No
CAAPA_63505	Unplaced	PDBU01063505.1	1163	chr17			21941138	21942376	1	0.935512	Reasonably Good Alignment	Nearly Perfect Alignment
CAAPA_63506	Unplaced	PDBU01063506.1	1107	chr20			32024823	32026055	1	0.884372	Reasonably Good Alignment	No
CAAPA_63507	Unplaced	PDBU01063507.1	1071	chr14			4795732	4796723	0.860241	0.885154	Reasonably Good Alignment	No
CAAPA_63508	Unplaced	PDBU01063508.1	712	chr14			4869387	4870053	0.354758	0.735955	No	No
CAAPA_63508	Unplaced	PDBU01063508.1	382	chr14			4821947	4822293	0.190334	0.798429	No	No
CAAPA_63508	Unplaced	PDBU01063508.1	205	chr13			10251381	10251581	0.102143	0.834146	No	No
CAAPA_63508	Unplaced	PDBU01063508.1	124	chr5			49954179	49954293	0.0617838	0.862903	No	No
CAAPA_63508	Unplaced	PDBU01063508.1	111	chr5			49809002	49809093	0.0553064	0.792793	No	No
CAAPA_63509	Unplaced	PDBU01063509.1	969	chr9			75038974	75039958	0.820491	0.828689	Reasonably Good Alignment	No
CAAPA_63509	Unplaced	PDBU01063509.1	247	chr9			75163557	75163804	0.209145	0.995951	No	No
CAAPA_63510	Unplaced	PDBU01063510.1	1542	chr9			73481977	73483623	0.994197	0.905966	Reasonably Good Alignment	Nearly Perfect Alignment
CAAPA_63511	Unplaced	PDBU01063511.1	592	chr21			6435221	6435785	0.573643	0.782095	No	No
CAAPA_63511	Unplaced	PDBU01063511.1	453	chr7			58529037	58529486	0.438953	0.792494	No	No
CAAPA_63511	Unplaced	PDBU01063511.1	99	chr22			7377090	7377188	0.0959302	0.89899	No	No
CAAPA_63512	Unplaced	PDBU01063512.1	493	chr21			6434801	6435349	0.380695	0.799189	No	No
CAAPA_63512	Unplaced	PDBU01063512.1	262	chr21			6435630	6435867	0.202317	0.839695	No	No
CAAPA_63512	Unplaced	PDBU01063512.1	88	chr10			42369171	42369259	0.0679537	0.965909	No	No
CAAPA_63512	Unplaced	PDBU01063512.1	261	chr21			6427631	6427887	0.201544	0.785441	No	No
CAAPA_63512	Unplaced	PDBU01063512.1	96	chr17			21975429	21975525	0.0741313	0.885417	No	No
CAAPA_63513	Unplaced	PDBU01063513.1	875	chr5			49822803	49823699	0.702247	0.925714	Reasonably Good Alignment	No
CAAPA_63513	Unplaced	PDBU01063513.1	237	chr5			49772882	49773119	0.190209	0.983122	No	No
CAAPA_63513	Unplaced	PDBU01063513.1	300	chr5			49802400	49802725	0.24077	0.86	No	No
CAAPA_63514	Unplaced	PDBU01063514.1	1012	chr9			49692901	49693838	1	0.914032	Reasonably Good Alignment	Nearly Perfect Alignment
CAAPA_63515	Unplaced	PDBU01063515.1	1061	chr22			5951221	5952242	0.686731	0.801131	Reasonably Good Alignment	No
CAAPA_63515	Unplaced	PDBU01063515.1	516	chr14			3080123	3080639	0.333981	0.996124	No	No
CAAPA_63516	Unplaced	PDBU01063516.1	946	chr22			12467932	12468925	0.922927	0.946089	Reasonably Good Alignment	Nearly Perfect Alignment
CAAPA_63516	Unplaced	PDBU01063516.1	104	chr22			12469279	12469383	0.101463	0.990385	No	No
CAAPA_63517	Unplaced	PDBU01063517.1	530	chr21			6435050	6435605	0.364763	0.779245	No	No
CAAPA_63517	Unplaced	PDBU01063517.1	1054	chr21			6432812	6433961	0.725396	0.732448	No	No
CAAPA_63517	Unplaced	PDBU01063517.1	54	chr9			70038581	70038635	0.0371645	0.944444	No	No
CAAPA_63518	Unplaced	PDBU01063518.1	1069	chr9			53204492	53205627	0.998133	0.896165	Reasonably Good Alignment	No
CAAPA_63519	Unplaced	PDBU01063519.1	4743	chr1			128633045	128637892	1	0.932321	Reasonably Good Alignment	Nearly Perfect Alignment
CAAPA_63520	Unplaced	PDBU01063520.1	1203	chr14			5585736	5587029	1	0.902743	Reasonably Good Alignment	Nearly Perfect Alignment
CAAPA_63521	Unplaced	PDBU01063521.1	1418	chr13			13218243	13219751	0.889586	0.933004	Reasonably Good Alignment	Nearly Perfect Alignment
CAAPA_63521	Unplaced	PDBU01063521.1	91	chrY			60849236	60849327	0.0570891	0.912088	No	No
CAAPA_63521	Unplaced	PDBU01063521.1	50	chr21			7251422	7251472	0.0313676	0.96	No	No
CAAPA_63522	Unplaced	PDBU01063522.1	1039	chr9			71615269	71616408	1	0.902791	Reasonably Good Alignment	Nearly Perfect Alignment
CAAPA_63523	Unplaced	PDBU01063523.1	1230	chr1			128023225	128024465	0.624683	0.978049	Reasonably Good Alignment	No
CAAPA_63523	Unplaced	PDBU01063523.1	441	chr22			9706058	9706495	0.223972	0.961451	No	No
CAAPA_63523	Unplaced	PDBU01063523.1	333	chr22			9707127	9707462	0.169121	0.924925	No	No
CAAPA_63524	Unplaced	PDBU01063524.1	1564	chr20			32184298	32185892	0.934848	0.962276	Reasonably Good Alignment	Nearly Perfect Alignment
CAAPA_63524	Unplaced	PDBU01063524.1	141	chr20			32137258	32137399	0.0842797	0.978723	No	No
CAAPA_63525	Unplaced	PDBU01063525.1	1870	chr15			1610937	1612879	0.99574	0.874332	Reasonably Good Alignment	No
CAAPA_63526	Unplaced	PDBU01063526.1	1357	chr21			6433068	6434467	0.915037	0.772292	No	No
CAAPA_63526	Unplaced	PDBU01063526.1	210	chr9			69606914	69607124	0.141605	0.77619	No	No
CAAPA_63527	Unplaced	PDBU01063527.1	2241	chrX			112736647	112739162	1	0.855868	Reasonably Good Alignment	No
CAAPA_63528	Unplaced	PDBU01063528.1	4753	chr4			49564025	49568593	1	0.926783	Reasonably Good Alignment	Nearly Perfect Alignment
CAAPA_63529	Unplaced	PDBU01063529.1	1847	chr20			32025624	32027506	0.992477	0.925826	Reasonably Good Alignment	Nearly Perfect Alignment
CAAPA_63530	Unplaced	PDBU01063530.1	3689	chr14			5476628	5480424	1	0.897262	Reasonably Good Alignment	No
CAAPA_63531	Unplaced	PDBU01063531.1	951	chr15			14186748	14187719	0.678801	0.964248	Reasonably Good Alignment	No
CAAPA_63531	Unplaced	PDBU01063531.1	500	chr15			14187824	14188289	0.356888	0.904	No	No
CAAPA_63532	Unplaced	PDBU01063532.1	974	chrX			81412412	81413469	0.849172	0.865503	Reasonably Good Alignment	No
CAAPA_63532	Unplaced	PDBU01063532.1	216	chrX			22481695	22481905	0.188317	0.958333	No	No
CAAPA_63533	Unplaced	PDBU01063533.1	2069	chr13			10694741	10696918	1	0.924118	Reasonably Good Alignment	Nearly Perfect Alignment
CAAPA_63534	Unplaced	PDBU01063534.1	1022	chr9			48804716	48805763	0.938476	0.911937	Reasonably Good Alignment	Nearly Perfect Alignment
CAAPA_63535	Unplaced	PDBU01063535.1	1011	chr9			53736021	53737147	1	0.874382	Reasonably Good Alignment	No
CAAPA_63536	Unplaced	PDBU01063536.1	1050	chr13			9805501	9806467	0.867769	0.839048	Reasonably Good Alignment	No
CAAPA_63536	Unplaced	PDBU01063536.1	222	chr20			32396943	32397146	0.183471	0.797297	No	No
CAAPA_63536	Unplaced	PDBU01063536.1	51	chr21			8489090	8489141	0.0421488	0.960784	No	No
CAAPA_63537	Unplaced	PDBU01063537.1	1857	chr14			4875974	4877812	1	0.788368	No	No
CAAPA_63538	Unplaced	PDBU01063538.1	1180	chr14			7365242	7366487	1	0.940678	Reasonably Good Alignment	Nearly Perfect Alignment
CAAPA_63539	Unplaced	PDBU01063539.1	1760	chr5			49998250	50000019	1	0.913068	Reasonably Good Alignment	Nearly Perfect Alignment
CAAPA_63540	Unplaced	PDBU01063540.1	1280	chr9			75178391	75179626	0.970432	0.917969	Reasonably Good Alignment	Nearly Perfect Alignment
CAAPA_63541	Unplaced	PDBU01063541.1	1261	chr9			50027373	50028509	0.93546	0.85567	Reasonably Good Alignment	No
CAAPA_63542	Unplaced	PDBU01063542.1	1078	chr14			3758581	3759688	0.765082	0.875696	Reasonably Good Alignment	No
CAAPA_63542	Unplaced	PDBU01063542.1	290	chr14			3757373	3757663	0.20582	0.955172	No	No
CAAPA_63542	Unplaced	PDBU01063542.1	320	chr15			1155771	1156061	0.227111	0.821875	No	No
CAAPA_63543	Unplaced	PDBU01063543.1	1050	chr9			62660173	62661239	1	0.869524	Reasonably Good Alignment	No
CAAPA_63544	Unplaced	PDBU01063544.1	1024	chr9			66253209	66254238	0.856904	0.96875	Reasonably Good Alignment	Nearly Perfect Alignment
CAAPA_63545	Unplaced	PDBU01063545.1	1182	chr14			1352340	1353517	0.779169	0.993232	Reasonably Good Alignment	No
CAAPA_63545	Unplaced	PDBU01063545.1	390	chr14			1353197	1353632	0.257086	0.879487	No	No
CAAPA_63546	Unplaced	PDBU01063546.1	1029	chr9			49499629	49500624	0.968927	0.816327	Reasonably Good Alignment	No
CAAPA_63547	Unplaced	PDBU01063547.1	1187	chr9			73469138	73470278	0.939082	0.814659	Reasonably Good Alignment	No
CAAPA_63547	Unplaced	PDBU01063547.1	147	chr9			75295567	75295713	0.116297	0.952381	No	No
CAAPA_63548	Unplaced	PDBU01063548.1	947	chr14			4728978	4729995	0.714178	0.916579	Reasonably Good Alignment	No
CAAPA_63548	Unplaced	PDBU01063548.1	429	chr14			4729981	4730375	0.323529	0.881119	No	No
CAAPA_63548	Unplaced	PDBU01063548.1	165	chr14			4729969	4730134	0.124434	0.981818	No	No
CAAPA_63549	Unplaced	PDBU01063549.1	1033	chr9			53998886	54000034	0.996143	0.875121	Reasonably Good Alignment	No
CAAPA_63550	Unplaced	PDBU01063550.1	1165	chr20			32453830	32455060	0.978992	0.854077	Reasonably Good Alignment	No
CAAPA_63551	Unplaced	PDBU01063551.1	758	chr1			127711728	127712501	0.750495	0.96438	Reasonably Good Alignment	No
CAAPA_63551	Unplaced	PDBU01063551.1	404	chr1			127713615	127714024	0.4	0.84901	No	No
CAAPA_63552	Unplaced	PDBU01063552.1	991	chr21			5998920	5999921	0.823774	0.970737	Reasonably Good Alignment	Nearly Perfect Alignment
CAAPA_63552	Unplaced	PDBU01063552.1	243	chr14			5432702	5432950	0.201995	0.962963	No	No
CAAPA_63553	Unplaced	PDBU01063553.1	1211	chr5			62100829	62102194	1	0.856317	Reasonably Good Alignment	No
CAAPA_63554	Unplaced	PDBU01063554.1	1108	chr7			58431189	58432367	1	0.900722	Reasonably Good Alignment	Nearly Perfect Alignment
CAAPA_63555	Unplaced	PDBU01063555.1	6017	chr20			32027476	32033498	1	0.91873	Reasonably Good Alignment	Nearly Perfect Alignment
CAAPA_63556	Unplaced	PDBU01063556.1	5080	chr20			32033261	32038631	1	0.938386	Reasonably Good Alignment	Nearly Perfect Alignment
CAAPA_63557	Unplaced	PDBU01063557.1	3398	chr7			59008940	59012389	0.999118	0.849912	Reasonably Good Alignment	No
CAAPA_63558	Unplaced	PDBU01063558.1	1256	chr9			48495252	48496583	1	0.890127	Reasonably Good Alignment	No
CAAPA_63559	Unplaced	PDBU01063559.1	1465	chr9			73011116	73012671	1	0.857338	Reasonably Good Alignment	No
CAAPA_63560	Unplaced	PDBU01063560.1	1474	chr9			48683537	48684961	0.97358	0.932157	Reasonably Good Alignment	Nearly Perfect Alignment
CAAPA_63560	Unplaced	PDBU01063560.1	64	chr9			48677621	48677685	0.0422721	1	No	No
CAAPA_63561	Unplaced	PDBU01063561.1	1535	chr1			128075284	128076974	1	0.852769	Reasonably Good Alignment	No
CAAPA_63562	Unplaced	PDBU01063562.1	1233	chr9			48676102	48677335	0.945552	0.94485	Reasonably Good Alignment	Nearly Perfect Alignment
CAAPA_63562	Unplaced	PDBU01063562.1	101	chr9			48676980	48677081	0.077454	1	No	No
CAAPA_63563	Unplaced	PDBU01063563.1	1051	chr19			7446028	7447105	1	0.912464	Reasonably Good Alignment	Nearly Perfect Alignment
CAAPA_63564	Unplaced	PDBU01063564.1	958	chr21			8097150	8098163	0.765176	0.921712	Reasonably Good Alignment	No
CAAPA_63565	Unplaced	PDBU01063565.1	740	chr21			6454916	6455661	0.405479	0.794595	No	No
CAAPA_63565	Unplaced	PDBU01063565.1	648	chr21			6457246	6457964	0.355068	0.74537	No	No
CAAPA_63565	Unplaced	PDBU01063565.1	462	chr13			9842550	9843012	0.253151	0.807359	No	No
CAAPA_63565	Unplaced	PDBU01063565.1	189	chr14			3762229	3762429	0.103562	0.862434	No	No
CAAPA_63565	Unplaced	PDBU01063565.1	129	chr21			7345342	7345471	0.0706849	0.891473	No	No
CAAPA_63566	Unplaced	PDBU01063566.1	2023	chrX			129457645	129459689	0.870857	0.856154	Reasonably Good Alignment	No
CAAPA_63566	Unplaced	PDBU01063566.1	194	chr2			229667015	229667221	0.0835127	0.85567	No	No
CAAPA_63567	Unplaced	PDBU01063567.1	2318	chr1			128706192	128708459	1	0.855047	Reasonably Good Alignment	No
CAAPA_63568	Unplaced	PDBU01063568.1	1327	chr14			5516904	5518191	1	0.940467	Reasonably Good Alignment	Nearly Perfect Alignment
CAAPA_63569	Unplaced	PDBU01063569.1	1247	chr20			32415701	32416979	0.870202	0.959904	Reasonably Good Alignment	Nearly Perfect Alignment
CAAPA_63569	Unplaced	PDBU01063569.1	177	chr20			32415482	32415664	0.123517	0.960452	No	No
CAAPA_63569	Unplaced	PDBU01063569.1	121	chr20			32859119	32859240	0.0844382	0.958678	No	No
CAAPA_63570	Unplaced	PDBU01063570.1	2130	chr7			59021059	59023324	0.961625	0.929577	Reasonably Good Alignment	Nearly Perfect Alignment
CAAPA_63570	Unplaced	PDBU01063570.1	145	chr7			59017422	59017567	0.0654628	0.944828	No	No
CAAPA_63571	Unplaced	PDBU01063571.1	1052	chr9			48730988	48732054	0.782156	0.925856	Reasonably Good Alignment	No
CAAPA_63571	Unplaced	PDBU01063571.1	430	chr9			48732217	48732667	0.319703	0.883721	No	No
CAAPA_63572	Unplaced	PDBU01063572.1	1684	chr10			65945547	65947312	0.998814	0.948931	Reasonably Good Alignment	Nearly Perfect Alignment
CAAPA_63573	Unplaced	PDBU01063573.1	2149	chr13			10681758	10683830	0.920343	0.863192	Reasonably Good Alignment	No
CAAPA_63573	Unplaced	PDBU01063573.1	90	chr13			10681677	10681767	0.0385439	0.988889	No	No
CAAPA_63573	Unplaced	PDBU01063573.1	86	chrY			11257972	11258063	0.0368308	0.883721	No	No
CAAPA_63574	Unplaced	PDBU01063574.1	1848	chrX			137813491	137815269	1	0.818723	Reasonably Good Alignment	No
CAAPA_63575	Unplaced	PDBU01063575.1	1487	chr14			7988678	7990311	0.942332	0.854741	Reasonably Good Alignment	No
CAAPA_63575	Unplaced	PDBU01063575.1	121	chr21			10193703	10193824	0.0766793	0.966942	No	No
CAAPA_63576	Unplaced	PDBU01063576.1	642	chr14			7740525	7741167	0.555363	0.996885	Reasonably Good Alignment	No
CAAPA_63576	Unplaced	PDBU01063576.1	424	chr14			7740725	7741152	0.366782	0.966981	No	No
CAAPA_63576	Unplaced	PDBU01063576.1	169	chr14			7741293	7741462	0.146194	0.994083	No	No
CAAPA_63577	Unplaced	PDBU01063577.1	894	chr7			58511512	58512467	0.741294	0.927293	Reasonably Good Alignment	No
CAAPA_63577	Unplaced	PDBU01063577.1	462	chr7			58506696	58507113	0.383085	0.824675	No	No
CAAPA_63578	Unplaced	PDBU01063578.1	3119	chr9			48787896	48791380	1	0.873036	Reasonably Good Alignment	No
CAAPA_63579	Unplaced	PDBU01063579.1	1806	chr14			5422682	5424458	1	0.953488	Reasonably Good Alignment	Nearly Perfect Alignment
CAAPA_63580	Unplaced	PDBU01063580.1	2247	chr4			49607883	49610169	1	0.955496	Reasonably Good Alignment	Nearly Perfect Alignment
CAAPA_63581	Unplaced	PDBU01063581.1	3640	chr13			85451019	85454823	0.926444	0.823352	Reasonably Good Alignment	No
CAAPA_63582	Unplaced	PDBU01063582.1	1101	chr22			19100538	19101673	0.873117	0.962761	Reasonably Good Alignment	Nearly Perfect Alignment
CAAPA_63582	Unplaced	PDBU01063582.1	85	chr22			11020206	11020291	0.0674068	0.988235	No	No
CAAPA_63583	Unplaced	PDBU01063583.1	1009	chr20			32503022	32503966	1	0.925669	Reasonably Good Alignment	Nearly Perfect Alignment
CAAPA_63584	Unplaced	PDBU01063584.1	1101	chr1			128594098	128595204	1	0.981835	Reasonably Good Alignment	Nearly Perfect Alignment
CAAPA_63585	Unplaced	PDBU01063585.1	3604	chr1			128718556	128722182	1	0.904273	Reasonably Good Alignment	Nearly Perfect Alignment
CAAPA_63586	Unplaced	PDBU01063586.1	999	chr14			4771917	4773019	0.957814	0.855856	Reasonably Good Alignment	No
CAAPA_63587	Unplaced	PDBU01063587.1	1009	chr20			32553302	32554292	1	0.776016	No	No
CAAPA_63588	Unplaced	PDBU01063588.1	1211	chr14			5587779	5588980	0.758772	0.968621	Reasonably Good Alignment	No
CAAPA_63588	Unplaced	PDBU01063588.1	421	chr14			5588724	5589150	0.263784	0.973872	No	No
CAAPA_63589	Unplaced	PDBU01063589.1	981	chr14			5416846	5417828	0.822297	0.976555	Reasonably Good Alignment	Nearly Perfect Alignment
CAAPA_63590	Unplaced	PDBU01063590.1	1039	chr21			2016426	2017450	0.857261	0.972089	Reasonably Good Alignment	Nearly Perfect Alignment
CAAPA_63590	Unplaced	PDBU01063590.1	202	chr15			1597302	1597549	0.166667	0.752475	No	No
CAAPA_63591	Unplaced	PDBU01063591.1	2520	chr14			4877483	4880033	1	0.899206	Reasonably Good Alignment	No
CAAPA_63592	Unplaced	PDBU01063592.1	1784	chr13			25686854	25688708	1	0.799888	No	No
CAAPA_63593	Unplaced	PDBU01063593.1	1556	chr14			5578984	5580565	0.959901	0.963368	Reasonably Good Alignment	Nearly Perfect Alignment
CAAPA_63594	Unplaced	PDBU01063594.1	1137	chr10			63227832	63229043	1	0.74934	No	No
CAAPA_63595	Unplaced	PDBU01063595.1	3990	chr14			5544866	5548986	1	0.961153	Reasonably Good Alignment	Nearly Perfect Alignment
CAAPA_63596	Unplaced	PDBU01063596.1	1060	chr14			4797049	4798189	0.651506	0.850943	Reasonably Good Alignment	No
CAAPA_63596	Unplaced	PDBU01063596.1	781	chr14			4792089	4792944	0.480025	0.775928	No	No
CAAPA_63597	Unplaced	PDBU01063597.1	2245	chrX			121118545	121121036	0.900883	0.865924	Reasonably Good Alignment	No
CAAPA_63597	Unplaced	PDBU01063597.1	339	chrX			121118046	121118385	0.136035	0.99705	No	No
CAAPA_63598	Unplaced	PDBU01063598.1	1711	chr14			4704211	4706172	0.904812	0.845704	Reasonably Good Alignment	No
CAAPA_63598	Unplaced	PDBU01063598.1	179	chr14			4694808	4694987	0.0946589	1	No	No
CAAPA_63599	Unplaced	PDBU01063599.1	486	chr21			6463866	6464278	0.379688	0.781893	No	No
CAAPA_63599	Unplaced	PDBU01063599.1	202	chr17			22098986	22099193	0.157812	0.851485	No	No
CAAPA_63599	Unplaced	PDBU01063599.1	260	chr21			6476998	6477237	0.203125	0.807692	No	No
CAAPA_63599	Unplaced	PDBU01063599.1	84	chr21			6470755	6470839	0.065625	0.928571	No	No
CAAPA_63599	Unplaced	PDBU01063599.1	40	chr9			66930536	66930576	0.03125	1	No	No
CAAPA_63599	Unplaced	PDBU01063599.1	71	chr14			4825426	4825492	0.0554687	0.887324	No	No
CAAPA_63600	Unplaced	PDBU01063600.1	1711	chr11			59231924	59233509	1	0.875511	Reasonably Good Alignment	No
CAAPA_63601	Unplaced	PDBU01063601.1	3818	chr7			58783864	58787966	1	0.895757	Reasonably Good Alignment	No
CAAPA_63602	Unplaced	PDBU01063602.1	937	chr21			7182834	7183790	0.902697	0.820704	Reasonably Good Alignment	No
CAAPA_63602	Unplaced	PDBU01063602.1	54	chr17			21951669	21951723	0.0520231	0.944444	No	No
CAAPA_63603	Unplaced	PDBU01063603.1	2610	chr21			5974369	5976873	0.93381	0.891954	Reasonably Good Alignment	No
CAAPA_63603	Unplaced	PDBU01063603.1	219	chr14			5453703	5453917	0.0783542	0.96347	No	No
CAAPA_63604	Unplaced	PDBU01063604.1	2089	chr1			128010975	128013179	1	0.734801	No	No
CAAPA_63605	Unplaced	PDBU01063605.1	1126	chr17			68947933	68949153	1	0.891652	Reasonably Good Alignment	No
CAAPA_63606	Unplaced	PDBU01063606.1	2095	chr22			11955841	11957915	0.870017	0.915036	Reasonably Good Alignment	Nearly Perfect Alignment
CAAPA_63606	Unplaced	PDBU01063606.1	277	chr22			11957697	11957974	0.115033	0.99278	No	No
CAAPA_63607	Unplaced	PDBU01063607.1	1035	chr9			74653467	74654587	0.811129	0.88599	Reasonably Good Alignment	No
CAAPA_63607	Unplaced	PDBU01063607.1	118	chr9			69867271	69867389	0.0924765	0.915254	No	No
CAAPA_63608	Unplaced	PDBU01063608.1	2037	chr14			5462328	5464469	1	0.884143	Reasonably Good Alignment	No
CAAPA_63609	Unplaced	PDBU01063609.1	1176	chr9			48673684	48674911	1	0.932823	Reasonably Good Alignment	Nearly Perfect Alignment
CAAPA_63610	Unplaced	PDBU01063610.1	1669	chr9			48794944	48796659	0.93449	0.961055	Reasonably Good Alignment	Nearly Perfect Alignment
CAAPA_63610	Unplaced	PDBU01063610.1	100	chr20			32648439	32648539	0.055991	0.94	No	No
CAAPA_63611	Unplaced	PDBU01063611.1	2003	chr7			58967955	58970048	1	0.744883	No	No
CAAPA_63612	Unplaced	PDBU01063612.1	1674	chr13			9621108	9622747	0.962622	0.956989	Reasonably Good Alignment	Nearly Perfect Alignment
CAAPA_63613	Unplaced	PDBU01063613.1	2346	chr4			49588763	49591174	0.905093	0.926684	Reasonably Good Alignment	Nearly Perfect Alignment
CAAPA_63613	Unplaced	PDBU01063613.1	333	chr4			49588932	49589260	0.128472	0.957958	No	No
CAAPA_63614	Unplaced	PDBU01063614.1	1255	chrX			114970863	114972090	1	0.854183	Reasonably Good Alignment	No
CAAPA_63615	Unplaced	PDBU01063615.1	743	chrX			69350928	69351644	0.74004	0.87214	Reasonably Good Alignment	No
CAAPA_63615	Unplaced	PDBU01063615.1	438	chrX			78894649	78895092	0.436255	0.815068	No	No
CAAPA_63616	Unplaced	PDBU01063616.1	2185	chr8			122048519	122050672	0.917296	0.828833	Reasonably Good Alignment	No
CAAPA_63616	Unplaced	PDBU01063616.1	48	chrX			148177345	148177393	0.0201511	1	No	No
CAAPA_63617	Unplaced	PDBU01063617.1	2946	chr14			5519092	5522086	0.952781	0.943652	Reasonably Good Alignment	Nearly Perfect Alignment
CAAPA_63617	Unplaced	PDBU01063617.1	180	chr21			5872206	5872386	0.0582147	0.961111	No	No
CAAPA_63618	Unplaced	PDBU01063618.1	1954	chr21			5960186	5962231	1	0.928864	Reasonably Good Alignment	Nearly Perfect Alignment
CAAPA_63619	Unplaced	PDBU01063619.1	1528	chr14			5465760	5467298	0.851728	0.956152	Reasonably Good Alignment	Nearly Perfect Alignment
CAAPA_63619	Unplaced	PDBU01063619.1	53	chr22			8221870	8221923	0.0295429	0.981132	No	No
CAAPA_63620	Unplaced	PDBU01063620.1	8723	chr21			5919294	5928293	1	0.901066	Reasonably Good Alignment	Nearly Perfect Alignment
CAAPA_63621	Unplaced	PDBU01063621.1	4044	chr21			5981272	5985537	0.956028	0.909743	Reasonably Good Alignment	Nearly Perfect Alignment
CAAPA_63621	Unplaced	PDBU01063621.1	221	chr14			5452060	5452311	0.0522459	0.859729	No	No
CAAPA_63622	Unplaced	PDBU01063622.1	4310	chr1			128712908	128717054	1	0.865661	Reasonably Good Alignment	No
CAAPA_63623	Unplaced	PDBU01063623.1	2665	chr21			6434191	6437026	0.758179	0.730957	No	No
CAAPA_63623	Unplaced	PDBU01063623.1	227	chr1			127566580	127566817	0.0645804	0.881057	No	No
CAAPA_63623	Unplaced	PDBU01063623.1	421	chr14			4713824	4714250	0.119772	0.788599	No	No
CAAPA_63623	Unplaced	PDBU01063623.1	88	chr9			49357098	49357186	0.0250356	0.931818	No	No
CAAPA_63623	Unplaced	PDBU01063623.1	127	chr21			6427771	6427908	0.0361309	0.850394	No	No
CAAPA_63623	Unplaced	PDBU01063623.1	66	chr9			51371282	51371348	0.0187767	0.939394	No	No
CAAPA_63624	Unplaced	PDBU01063624.1	1314	chr7			58457835	58459079	0.860511	0.844749	Reasonably Good Alignment	No
CAAPA_63625	Unplaced	PDBU01063625.1	17835	chr1			128662955	128681390	0.618433	0.929128	Reasonably Good Alignment	No
CAAPA_63625	Unplaced	PDBU01063625.1	11048	chr1			128683070	128694345	0.383092	0.90677	No	No
CAAPA_63626	Unplaced	PDBU01063626.1	5231	chr10			42481439	42486777	1	0.946664	Reasonably Good Alignment	Nearly Perfect Alignment
CAAPA_63627	Unplaced	PDBU01063627.1	3027	chr10			42476469	42479536	0.636325	0.940205	Reasonably Good Alignment	No
CAAPA_63627	Unplaced	PDBU01063627.1	1810	chr14			5456921	5458731	0.380492	0.99558	No	No
CAAPA_63628	Unplaced	PDBU01063628.1	1382	chr14			3360667	3362114	0.900326	0.945007	Reasonably Good Alignment	Nearly Perfect Alignment
CAAPA_63628	Unplaced	PDBU01063628.1	165	chr13			9880174	9880339	0.107492	0.993939	No	No
CAAPA_63629	Unplaced	PDBU01063629.1	1684	chr20			32050507	32052121	1	0.837292	Reasonably Good Alignment	No
CAAPA_63630	Unplaced	PDBU01063630.1	1063	chr7			58436997	58438120	1	0.940734	Reasonably Good Alignment	Nearly Perfect Alignment
CAAPA_63631	Unplaced	PDBU01063631.1	5617	chr13			13237160	13242922	0.815476	0.944276	Reasonably Good Alignment	Nearly Perfect Alignment
CAAPA_63631	Unplaced	PDBU01063631.1	1095	chr21			10306684	10307804	0.158972	0.952511	No	No
CAAPA_63631	Unplaced	PDBU01063631.1	244	chr21			10306684	10306898	0.0354239	0.827869	No	No
CAAPA_63631	Unplaced	PDBU01063631.1	244	chr13			13242708	13242922	0.0354239	0.827869	No	No
CAAPA_63632	Unplaced	PDBU01063632.1	4412	chr22			9708000	9712506	0.763058	0.944016	Reasonably Good Alignment	No
CAAPA_63632	Unplaced	PDBU01063632.1	1401	chr1			128017025	128018476	0.242304	0.919343	No	No
CAAPA_63633	Unplaced	PDBU01063633.1	3320	chr1			127561277	127564787	1	0.895181	Reasonably Good Alignment	No
CAAPA_63634	Unplaced	PDBU01063634.1	685	chr10			133630259	133630936	0.405325	0.887591	No	No
CAAPA_63634	Unplaced	PDBU01063634.1	254	chr1			18333117	18333375	0.150296	0.862205	No	No
CAAPA_63634	Unplaced	PDBU01063634.1	54	chr15			66886042	66886096	0.0319527	1	No	No
CAAPA_63635	Unplaced	PDBU01063635.1	4029	chr20			32052449	32056503	1	0.984612	Reasonably Good Alignment	Nearly Perfect Alignment
CAAPA_63636	Unplaced	PDBU01063636.1	1886	chr14			5529932	5531818	0.603134	0.97667	Reasonably Good Alignment	No
CAAPA_63636	Unplaced	PDBU01063636.1	947	chr14			5530358	5531285	0.302846	0.877508	No	No
CAAPA_63636	Unplaced	PDBU01063636.1	564	chr14			5529136	5529705	0.180365	0.953901	No	No
CAAPA_63637	Unplaced	PDBU01063637.1	3982	chr14			5524268	5528150	1	0.876193	Reasonably Good Alignment	No
CAAPA_63638	Unplaced	PDBU01063638.1	1040	chr14			43965905	43966945	0.882103	0.993269	Reasonably Good Alignment	Nearly Perfect Alignment
CAAPA_63638	Unplaced	PDBU01063638.1	166	chr15			14815221	14815387	0.140797	0.993976	No	No
CAAPA_63639	Unplaced	PDBU01063639.1	2458	chr22			12505323	12507784	0.918192	0.966233	Reasonably Good Alignment	Nearly Perfect Alignment
CAAPA_63640	Unplaced	PDBU01063640.1	1473	chr6			61230770	61232266	1	0.953836	Reasonably Good Alignment	Nearly Perfect Alignment
CAAPA_63641	Unplaced	PDBU01063641.1	1740	chr1			128095047	128096842	0.614624	0.956322	Reasonably Good Alignment	No
CAAPA_63641	Unplaced	PDBU01063641.1	1667	chr1			128093136	128094913	0.588838	0.902819	Reasonably Good Alignment	No
CAAPA_63642	Unplaced	PDBU01063642.1	2017	chr9			76569806	76571874	0.980078	0.919187	Reasonably Good Alignment	Nearly Perfect Alignment
CAAPA_63643	Unplaced	PDBU01063643.1	894	chr21			7209708	7210607	0.422296	0.884787	No	No
CAAPA_63643	Unplaced	PDBU01063643.1	872	chr21			7211145	7211992	0.411904	0.817661	No	No
CAAPA_63643	Unplaced	PDBU01063643.1	465	chr21			7209385	7209827	0.21965	0.907527	No	No
CAAPA_63643	Unplaced	PDBU01063643.1	123	chr21			7248962	7249077	0.0581011	0.894309	No	No
CAAPA_63644	Unplaced	PDBU01063644.1	1207	chr14			4689973	4691220	0.697285	0.937862	Reasonably Good Alignment	No
CAAPA_63644	Unplaced	PDBU01063644.1	596	chr14			4677715	4678290	0.34431	0.919463	No	No
CAAPA_63645	Unplaced	PDBU01063645.1	1311	chr21			7182852	7184218	1	0.874905	Reasonably Good Alignment	No
CAAPA_63646	Unplaced	PDBU01063646.1	4224	chr20			32058510	32063003	1	0.924953	Reasonably Good Alignment	Nearly Perfect Alignment
CAAPA_63647	Unplaced	PDBU01063647.1	4125	chr20			32041971	32046110	0.780511	0.920485	Reasonably Good Alignment	No
CAAPA_63647	Unplaced	PDBU01063647.1	1708	chr20			32041341	32042994	0.323179	0.93911	No	No
CAAPA_63648	Unplaced	PDBU01063648.1	6729	chr9			76543081	76550120	1	0.949621	Reasonably Good Alignment	Nearly Perfect Alignment
CAAPA_63649	Unplaced	PDBU01063649.1	1232	chr14			4674625	4675842	0.605703	0.967532	Reasonably Good Alignment	No
CAAPA_63649	Unplaced	PDBU01063649.1	838	chr14			4674000	4674932	0.411996	0.878282	No	No
CAAPA_63650	Unplaced	PDBU01063650.1	1619	chr7			58455155	58456819	0.916761	0.924645	Reasonably Good Alignment	Nearly Perfect Alignment
CAAPA_63650	Unplaced	PDBU01063650.1	213	chr7			58470946	58471154	0.120612	0.967136	No	No
CAAPA_63651	Unplaced	PDBU01063651.1	951	chr1			128118788	128119754	0.907443	0.940063	Reasonably Good Alignment	Nearly Perfect Alignment
CAAPA_63652	Unplaced	PDBU01063652.1	1387	chr21			10155389	10156781	0.917328	0.963951	Reasonably Good Alignment	Nearly Perfect Alignment
CAAPA_63653	Unplaced	PDBU01063653.1	50236	chr9			76620409	76670981	0.990165	0.990823	Reasonably Good Alignment	Nearly Perfect Alignment
CAAPA_63653	Unplaced	PDBU01063653.1	722	chr9			76615260	76615972	0.0142308	0.962604	No	No
CAAPA_63654	Unplaced	PDBU01063654.1	2028	chr20			29889738	29891763	0.943256	0.948718	Reasonably Good Alignment	Nearly Perfect Alignment
CAAPA_63655	Unplaced	PDBU01063655.1	1207	chr17			27824373	27825655	0.75769	0.932063	Reasonably Good Alignment	No
CAAPA_63655	Unplaced	PDBU01063655.1	697	chr22			11596189	11596876	0.437539	0.941176	No	No
CAAPA_63656	Unplaced	PDBU01063656.1	1024	chr7			58431030	58432114	1	0.851562	Reasonably Good Alignment	No
CAAPA_63657	Unplaced	PDBU01063657.1	793	chr9			59659095	59659908	0.782051	0.952081	Reasonably Good Alignment	No
CAAPA_63657	Unplaced	PDBU01063657.1	200	chr9			54366443	54366638	0.197239	0.91	No	No
CAAPA_63658	Unplaced	PDBU01063658.1	907	chr9			71938092	71938999	0.896245	0.832415	Reasonably Good Alignment	No
CAAPA_63659	Unplaced	PDBU01063659.1	1148	chr5			49998524	49999657	1	0.924216	Reasonably Good Alignment	Nearly Perfect Alignment
CAAPA_63660	Unplaced	PDBU01063660.1	1570	chr14			1352371	1353921	1	0.984076	Reasonably Good Alignment	Nearly Perfect Alignment
CAAPA_63661	Unplaced	PDBU01063661.1	1226	chr7			58944496	58945722	0.673626	0.995922	Reasonably Good Alignment	No
CAAPA_63661	Unplaced	PDBU01063661.1	803	chr21			8120624	8121427	0.441209	0.973848	No	No
CAAPA_63662	Unplaced	PDBU01063662.1	1308	chr20			32231493	32232961	1	0.866972	Reasonably Good Alignment	No
CAAPA_63663	Unplaced	PDBU01063663.1	1081	chr17			27866299	27867420	0.653962	0.93062	Reasonably Good Alignment	No
CAAPA_63663	Unplaced	PDBU01063663.1	1070	chr17			27839401	27840455	0.647308	0.958879	Reasonably Good Alignment	No
CAAPA_63664	Unplaced	PDBU01063664.1	1619	chr7			58399338	58400981	0.922507	0.911056	Reasonably Good Alignment	Nearly Perfect Alignment
CAAPA_63665	Unplaced	PDBU01063665.1	1625	chr20			32448554	32450189	1	0.826462	Reasonably Good Alignment	No
CAAPA_63666	Unplaced	PDBU01063666.1	1705	chr22			9029989	9031773	0.927639	0.92434	Reasonably Good Alignment	Nearly Perfect Alignment
CAAPA_63666	Unplaced	PDBU01063666.1	134	chr22			9024957	9025091	0.0729053	0.985075	No	No
CAAPA_63667	Unplaced	PDBU01063667.1	3773	chr4			49604341	49608164	1	0.963159	Reasonably Good Alignment	Nearly Perfect Alignment
CAAPA_63668	Unplaced	PDBU01063668.1	662	chr21			7188135	7188847	0.624528	0.904834	Reasonably Good Alignment	No
CAAPA_63668	Unplaced	PDBU01063668.1	633	chr22			10818662	10819284	0.59717	0.796209	No	No
CAAPA_63668	Unplaced	PDBU01063668.1	58	chr2			89361888	89361946	0.054717	0.948276	No	No
CAAPA_63669	Unplaced	PDBU01063669.1	1058	chr14			4733504	4734647	1	0.912098	Reasonably Good Alignment	Nearly Perfect Alignment
CAAPA_63670	Unplaced	PDBU01063670.1	1073	chr2			91413751	91414886	0.981702	0.931034	Reasonably Good Alignment	Nearly Perfect Alignment
CAAPA_63671	Unplaced	PDBU01063671.1	1003	chr1			128074076	128075195	1	0.795613	No	No
CAAPA_63672	Unplaced	PDBU01063672.1	1841	chr9			48806753	48808614	0.988722	0.830527	Reasonably Good Alignment	No
CAAPA_63673	Unplaced	PDBU01063673.1	858	chr1			127561541	127562444	0.636027	0.864802	Reasonably Good Alignment	No
CAAPA_63673	Unplaced	PDBU01063673.1	614	chr1			127560956	127561590	0.455152	0.941368	No	No
CAAPA_63674	Unplaced	PDBU01063674.1	1003	chr21			6443960	6445018	0.891556	0.931206	Reasonably Good Alignment	Nearly Perfect Alignment
CAAPA_63675	Unplaced	PDBU01063675.1	1204	chr9			76325748	76327066	0.952532	0.88289	Reasonably Good Alignment	No
CAAPA_63675	Unplaced	PDBU01063675.1	110	chr9			59450962	59451072	0.0870253	0.981818	No	No
CAAPA_63676	Unplaced	PDBU01063676.1	2188	chr21			6438924	6441147	1	0.902194	Reasonably Good Alignment	Nearly Perfect Alignment
CAAPA_63677	Unplaced	PDBU01063677.1	1359	chr7			58721452	58722822	0.800825	0.981604	Reasonably Good Alignment	Nearly Perfect Alignment
CAAPA_63677	Unplaced	PDBU01063677.1	202	chr7			58718475	58718670	0.119034	0.905941	No	No
CAAPA_63677	Unplaced	PDBU01063677.1	111	chr7			59041974	59042076	0.0654095	0.900901	No	No
CAAPA_63678	Unplaced	PDBU01063678.1	838	chr20			32093509	32094281	0.788335	0.877088	Reasonably Good Alignment	No
CAAPA_63678	Unplaced	PDBU01063678.1	232	chr20			32095345	32095598	0.21825	0.849138	No	No
CAAPA_63679	Unplaced	PDBU01063679.1	3409	chr7			58550563	58554288	1	0.906131	Reasonably Good Alignment	Nearly Perfect Alignment
CAAPA_63680	Unplaced	PDBU01063680.1	1924	chr7			59046811	59048930	1	0.889293	Reasonably Good Alignment	No
CAAPA_63681	Unplaced	PDBU01063681.1	1378	chr21			8409451	8411039	1	0.793904	No	No
CAAPA_63682	Unplaced	PDBU01063682.1	603	chr21			6435154	6435785	0.590597	0.759536	No	No
CAAPA_63682	Unplaced	PDBU01063682.1	411	chr21			6433290	6433702	0.402547	0.810219	No	No
CAAPA_63682	Unplaced	PDBU01063682.1	84	chr9			49145282	49145361	0.0822723	0.904762	No	No
CAAPA_63682	Unplaced	PDBU01063682.1	58	chr21			6441893	6441951	0.0568071	0.931034	No	No
CAAPA_63683	Unplaced	PDBU01063683.1	1278	chr3			101394497	101395854	1	0.892019	Reasonably Good Alignment	No
CAAPA_63684	Unplaced	PDBU01063684.1	770	chr21			6435360	6436186	0.660377	0.818182	Reasonably Good Alignment	No
CAAPA_63684	Unplaced	PDBU01063684.1	373	chr14			3807385	3807744	0.319897	0.801609	No	No
CAAPA_63684	Unplaced	PDBU01063684.1	102	chr21			6434857	6434964	0.0874786	0.911765	No	No
CAAPA_63685	Unplaced	PDBU01063685.1	2648	chr15			5161285	5163923	0.996613	0.993958	Reasonably Good Alignment	Nearly Perfect Alignment
CAAPA_63686	Unplaced	PDBU01063686.1	944	chr14			4700130	4701049	0.944	0.895127	Reasonably Good Alignment	No
CAAPA_63686	Unplaced	PDBU01063686.1	102	chr21			6479868	6479971	0.102	0.95098	No	No
CAAPA_63687	Unplaced	PDBU01063687.1	1089	chr21			7204105	7205220	0.897774	0.89899	Reasonably Good Alignment	No
CAAPA_63687	Unplaced	PDBU01063687.1	194	chr9			76553568	76553762	0.159934	0.876289	No	No
CAAPA_63688	Unplaced	PDBU01063688.1	1680	chr20			32036343	32038138	0.94329	0.881548	Reasonably Good Alignment	No
CAAPA_63689	Unplaced	PDBU01063689.1	1544	chr21			7776230	7777910	0.946078	0.893135	Reasonably Good Alignment	No
CAAPA_63690	Unplaced	PDBU01063690.1	1042	chr13			10222368	10223448	1	0.915547	Reasonably Good Alignment	Nearly Perfect Alignment
CAAPA_63691	Unplaced	PDBU01063691.1	2973	chr22			12476719	12479687	0.873384	0.992264	Reasonably Good Alignment	Nearly Perfect Alignment
CAAPA_63691	Unplaced	PDBU01063691.1	583	chr22			12454582	12455160	0.171269	0.975986	No	No
CAAPA_63692	Unplaced	PDBU01063692.1	1364	chr22			12453509	12454863	0.761161	0.965543	Reasonably Good Alignment	No
CAAPA_63693	Unplaced	PDBU01063693.1	1132	chr21			6462902	6464084	0.864122	0.891343	Reasonably Good Alignment	No
CAAPA_63693	Unplaced	PDBU01063693.1	57	chr14			4819505	4819562	0.0435115	1	No	No
CAAPA_63694	Unplaced	PDBU01063694.1	786	chr21			6435279	6436117	0.621344	0.833333	Reasonably Good Alignment	No
CAAPA_63694	Unplaced	PDBU01063694.1	511	chr14			3809507	3809988	0.403953	0.823875	No	No
CAAPA_63695	Unplaced	PDBU01063695.1	1930	chr21			6459404	6461304	0.397446	0.781865	No	No
CAAPA_63695	Unplaced	PDBU01063695.1	1837	chr21			6458238	6460015	0.378295	0.833968	No	No
CAAPA_63695	Unplaced	PDBU01063695.1	589	chr21			6457946	6458570	0.121293	0.872666	No	No
CAAPA_63695	Unplaced	PDBU01063695.1	590	chr13			10294891	10295432	0.121499	0.784746	No	No
CAAPA_63695	Unplaced	PDBU01063695.1	312	chr7			58706156	58706461	0.0642504	0.785256	No	No
CAAPA_63695	Unplaced	PDBU01063695.1	75	chr22			7155129	7155204	0.0154448	0.986667	No	No
CAAPA_63695	Unplaced	PDBU01063695.1	86	chr10			42244087	42244178	0.01771	0.906977	No	No
CAAPA_63696	Unplaced	PDBU01063696.1	4165	chr10			42491441	42495794	1	0.873229	Reasonably Good Alignment	No
CAAPA_63697	Unplaced	PDBU01063697.1	2161	chr15			14134620	14136946	1	0.906988	Reasonably Good Alignment	Nearly Perfect Alignment
CAAPA_63698	Unplaced	PDBU01063698.1	1975	chr9			48697406	48699541	1	0.91038	Reasonably Good Alignment	Nearly Perfect Alignment
CAAPA_63699	Unplaced	PDBU01063699.1	1494	chrX			114969321	114970876	1	0.879518	Reasonably Good Alignment	No
CAAPA_63700	Unplaced	PDBU01063700.1	1971	chr12			76096575	76098662	1	0.869102	Reasonably Good Alignment	No
CAAPA_63701	Unplaced	PDBU01063701.1	1337	chr20			32054202	32055665	1	0.876589	Reasonably Good Alignment	No
CAAPA_63702	Unplaced	PDBU01063702.1	1443	chr7			59014094	59015512	1	0.904366	Reasonably Good Alignment	Nearly Perfect Alignment
CAAPA_63703	Unplaced	PDBU01063703.1	4882	chr14			5522445	5527424	1	0.941213	Reasonably Good Alignment	Nearly Perfect Alignment
CAAPA_63704	Unplaced	PDBU01063704.1	1548	chr7			1374441	1375824	1	0.850775	Reasonably Good Alignment	No
CAAPA_63705	Unplaced	PDBU01063705.1	1411	chr21			6434941	6436313	0.817024	0.811481	Reasonably Good Alignment	No
CAAPA_63705	Unplaced	PDBU01063705.1	483	chr21			6463850	6464304	0.279676	0.782609	No	No
CAAPA_63706	Unplaced	PDBU01063706.1	1149	chr21			7219513	7220602	0.873764	0.888599	Reasonably Good Alignment	No
CAAPA_63706	Unplaced	PDBU01063706.1	261	chr9			67310489	67310725	0.198479	0.758621	No	No
CAAPA_63707	Unplaced	PDBU01063707.1	2179	chr20			32363835	32366153	0.990905	0.890317	Reasonably Good Alignment	No
CAAPA_63708	Unplaced	PDBU01063708.1	2884	chr13			85450736	85453785	1	0.904993	Reasonably Good Alignment	Nearly Perfect Alignment
CAAPA_63709	Unplaced	PDBU01063709.1	1836	chr13			10671468	10673211	1	0.941721	Reasonably Good Alignment	Nearly Perfect Alignment
CAAPA_63710	Unplaced	PDBU01063710.1	2791	chr14			4696287	4699408	0.930954	0.848083	Reasonably Good Alignment	No
CAAPA_63710	Unplaced	PDBU01063710.1	133	chr21			6481133	6481266	0.0443629	1	No	No
CAAPA_63710	Unplaced	PDBU01063710.1	118	chr21			6482344	6482462	0.0393596	0.974576	No	No
CAAPA_63711	Unplaced	PDBU01063711.1	810	chr14			4817370	4818229	0.668317	0.862963	Reasonably Good Alignment	No
CAAPA_63711	Unplaced	PDBU01063711.1	375	chr14			4724322	4724662	0.309406	0.842667	No	No
CAAPA_63711	Unplaced	PDBU01063711.1	204	chr14			4884329	4884528	0.168317	0.906863	No	No
CAAPA_63711	Unplaced	PDBU01063711.1	103	chr14			4797870	4797973	0.0849835	0.970874	No	No
CAAPA_63712	Unplaced	PDBU01063712.1	1216	chr21			7263605	7264837	0.873563	0.828125	Reasonably Good Alignment	No
CAAPA_63712	Unplaced	PDBU01063712.1	207	chr14			3306117	3306324	0.148707	0.951691	No	No
CAAPA_63713	Unplaced	PDBU01063713.1	1206	chr20			32399421	32400675	0.987715	0.936982	Reasonably Good Alignment	Nearly Perfect Alignment
CAAPA_63714	Unplaced	PDBU01063714.1	2283	chr22			11916274	11918576	0.877739	0.981603	Reasonably Good Alignment	Nearly Perfect Alignment
CAAPA_63715	Unplaced	PDBU01063715.1	2013	chr1			128645991	128648010	0.869171	0.947342	Reasonably Good Alignment	Nearly Perfect Alignment
CAAPA_63715	Unplaced	PDBU01063715.1	372	chr14			5455878	5456250	0.160622	0.97043	No	No
CAAPA_63716	Unplaced	PDBU01063716.1	1208	chrX			137813683	137815130	1	0.797185	No	No
CAAPA_63717	Unplaced	PDBU01063717.1	3938	chr21			5919180	5923159	1	0.95226	Reasonably Good Alignment	Nearly Perfect Alignment
CAAPA_63718	Unplaced	PDBU01063718.1	1507	chr7			58490445	58492121	1	0.859323	Reasonably Good Alignment	No
CAAPA_63719	Unplaced	PDBU01063719.1	599	chr1			247829229	247829849	0.516379	0.913189	Reasonably Good Alignment	No
CAAPA_63719	Unplaced	PDBU01063719.1	550	chr1			247829205	247829776	0.474138	0.852727	No	No
CAAPA_63719	Unplaced	PDBU01063719.1	292	chr1			247829205	247829489	0.251724	0.880137	No	No
CAAPA_63720	Unplaced	PDBU01063720.1	1583	chr14			4754599	4756352	0.591113	0.811118	Reasonably Good Alignment	No
CAAPA_63720	Unplaced	PDBU01063720.1	1116	chr14			4759021	4760257	0.416729	0.839606	No	No
CAAPA_63720	Unplaced	PDBU01063720.1	699	chr14			4827995	4828600	0.261016	0.846924	No	No
CAAPA_63721	Unplaced	PDBU01063721.1	1397	chrX			121118517	121120171	0.992893	0.801002	Reasonably Good Alignment	No
CAAPA_63722	Unplaced	PDBU01063722.1	1132	chr9			49499466	49500658	0.987784	0.80212	Reasonably Good Alignment	No
CAAPA_63723	Unplaced	PDBU01063723.1	1745	chr21			6472439	6474215	1	0.821777	Reasonably Good Alignment	No
CAAPA_63724	Unplaced	PDBU01063724.1	598	chr20			32539284	32539883	0.531083	0.762542	No	No
CAAPA_63724	Unplaced	PDBU01063724.1	232	chr21			6433212	6433454	0.206039	0.875	No	No
CAAPA_63724	Unplaced	PDBU01063724.1	415	chr21			6435154	6435625	0.368561	0.715663	No	No
CAAPA_63725	Unplaced	PDBU01063725.1	1125	chr9			51397390	51398585	1	0.916444	Reasonably Good Alignment	Nearly Perfect Alignment
CAAPA_63726	Unplaced	PDBU01063726.1	1446	chr13			10271376	10272792	1	0.963347	Reasonably Good Alignment	Nearly Perfect Alignment
CAAPA_63727	Unplaced	PDBU01063727.1	1196	chr21			6433240	6434422	0.764217	0.782609	No	No
CAAPA_63728	Unplaced	PDBU01063728.1	1210	chr1			128625601	128626816	0.785204	0.987603	Reasonably Good Alignment	No
CAAPA_63728	Unplaced	PDBU01063728.1	366	chr1			128626921	128627312	0.237508	0.887978	No	No
CAAPA_63729	Unplaced	PDBU01063729.1	1583	chr13			25686821	25688520	0.929536	0.901453	Reasonably Good Alignment	Nearly Perfect Alignment
CAAPA_63729	Unplaced	PDBU01063729.1	66	chr13			25688770	25688832	0.0387551	0.924242	No	No
CAAPA_63730	Unplaced	PDBU01063730.1	3227	chr21			6009552	6012928	1	0.930896	Reasonably Good Alignment	Nearly Perfect Alignment
CAAPA_63731	Unplaced	PDBU01063731.1	1120	chr20			32391821	32392974	1	0.889286	Reasonably Good Alignment	No
CAAPA_63732	Unplaced	PDBU01063732.1	982	chr1			128668728	128669705	0.342877	0.954175	No	No
CAAPA_63732	Unplaced	PDBU01063732.1	732	chr1			128678525	128679257	0.255587	0.969945	No	No
CAAPA_63732	Unplaced	PDBU01063732.1	774	chr21			5949006	5949821	0.270251	0.894057	No	No
CAAPA_63732	Unplaced	PDBU01063732.1	117	chr1			128678886	128679003	0.040852	0.982906	No	No
CAAPA_63732	Unplaced	PDBU01063732.1	157	chr1			128669691	128669853	0.0548184	0.910828	No	No
CAAPA_63733	Unplaced	PDBU01063733.1	986	chr9			74951110	74952152	0.772122	0.852941	Reasonably Good Alignment	No
CAAPA_63733	Unplaced	PDBU01063733.1	275	chr9			66340848	66341124	0.215348	0.927273	No	No
CAAPA_63733	Unplaced	PDBU01063733.1	83	chr9			49401804	49401887	0.0649961	1	No	No
CAAPA_63734	Unplaced	PDBU01063734.1	3385	chr21			5861758	5865158	0.779595	0.982866	Reasonably Good Alignment	No
CAAPA_63734	Unplaced	PDBU01063734.1	1023	chr14			5533436	5534549	0.235606	0.898338	No	No
CAAPA_63735	Unplaced	PDBU01063735.1	2084	chr20			32883789	32885988	1	0.87476	Reasonably Good Alignment	No
CAAPA_63736	Unplaced	PDBU01063736.1	2059	chr1			128696290	128698354	0.544997	0.931034	Reasonably Good Alignment	No
CAAPA_63736	Unplaced	PDBU01063736.1	1751	chr1			128697964	128699745	0.463473	0.93775	No	No
CAAPA_63737	Unplaced	PDBU01063737.1	1438	chr1			128582027	128583464	1	0.961057	Reasonably Good Alignment	Nearly Perfect Alignment
CAAPA_63738	Unplaced	PDBU01063738.1	1071	chr14			3300545	3301676	1	0.937442	Reasonably Good Alignment	Nearly Perfect Alignment
CAAPA_63739	Unplaced	PDBU01063739.1	5016	chr13			13206529	13211540	1	0.991826	Reasonably Good Alignment	Nearly Perfect Alignment
CAAPA_63740	Unplaced	PDBU01063740.1	4843	chr21			6457945	6462923	1	0.933512	Reasonably Good Alignment	Nearly Perfect Alignment
CAAPA_63741	Unplaced	PDBU01063741.1	1250	chr14			3120124	3121374	0.976562	0.968	Reasonably Good Alignment	Nearly Perfect Alignment
CAAPA_63742	Unplaced	PDBU01063742.1	1744	chr22			9419600	9421345	1	0.961583	Reasonably Good Alignment	Nearly Perfect Alignment
CAAPA_63743	Unplaced	PDBU01063743.1	193	chr10			37179912	37180104	0.0975733	0.92228	No	No
CAAPA_63744	Unplaced	PDBU01063744.1	155	chrX			55666405	55666560	0.0476923	1	No	No
CAAPA_63744	Unplaced	PDBU01063744.1	294	chr6			42072431	42072728	0.0904615	0.880952	No	No
CAAPA_63744	Unplaced	PDBU01063744.1	76	chr3			169137633	169137709	0.0233846	1	No	No
CAAPA_63744	Unplaced	PDBU01063744.1	108	chr2			172154784	172154892	0.0332308	0.907407	No	No
CAAPA_63744	Unplaced	PDBU01063744.1	95	chr1			161086486	161086581	0.0292308	0.905263	No	No
CAAPA_63744	Unplaced	PDBU01063744.1	117	chr14			56965472	56965589	0.036	0.880342	No	No
CAAPA_63744	Unplaced	PDBU01063744.1	69	chr21			24912928	24912997	0.0212308	0.942029	No	No
CAAPA_63745	Unplaced	PDBU01063745.1	976	chr9			63475572	63476460	0.903704	0.851434	Reasonably Good Alignment	No
CAAPA_63745	Unplaced	PDBU01063745.1	202	chr9			74749189	74749391	0.187037	0.990099	No	No
CAAPA_63746	Unplaced	PDBU01063746.1	881	chr15			1221901	1222752	0.853682	0.821793	Reasonably Good Alignment	No
CAAPA_63746	Unplaced	PDBU01063746.1	282	chr15			1174427	1174689	0.273256	0.890071	No	No
CAAPA_63747	Unplaced	PDBU01063747.1	1107	chr6			32363643	32364772	1	0.974706	Reasonably Good Alignment	Nearly Perfect Alignment
CAAPA_63748	Unplaced	PDBU01063748.1	851	chr9			74851946	74852793	0.805871	0.848414	Reasonably Good Alignment	No
CAAPA_63748	Unplaced	PDBU01063748.1	208	chr9			54430762	54430971	0.19697	0.932692	No	No
CAAPA_63749	Unplaced	PDBU01063749.1	1024	chr5			98734351	98735456	0.593623	0.901367	Reasonably Good Alignment	No
CAAPA_63749	Unplaced	PDBU01063749.1	713	chr5			98733066	98733841	0.413333	0.903226	No	No
CAAPA_63750	Unplaced	PDBU01063750.1	1115	chrX			65844253	65845370	0.988475	0.948879	Reasonably Good Alignment	Nearly Perfect Alignment
CAAPA_63751	Unplaced	PDBU01063751.1	1333	chr9			61278512	61279695	1	0.846962	Reasonably Good Alignment	No
CAAPA_63752	Unplaced	PDBU01063752.1	926	chr9			73894336	73895303	0.925075	0.909287	Reasonably Good Alignment	Nearly Perfect Alignment
CAAPA_63753	Unplaced	PDBU01063753.1	1664	chr20			32573919	32575638	1	0.930288	Reasonably Good Alignment	Nearly Perfect Alignment
CAAPA_63754	Unplaced	PDBU01063754.1	672	chr21			6433549	6434182	0.664688	0.848214	Reasonably Good Alignment	No
CAAPA_63754	Unplaced	PDBU01063754.1	385	chr21			6433585	6433981	0.380811	0.841558	No	No
CAAPA_63755	Unplaced	PDBU01063755.1	1861	chr9			76535513	76537494	1	0.930682	Reasonably Good Alignment	Nearly Perfect Alignment
CAAPA_63756	Unplaced	PDBU01063756.1	376	chr21			6464489	6464864	0.193715	0.845745	No	No
CAAPA_63756	Unplaced	PDBU01063756.1	177	chr7			58983353	58983530	0.0911901	0.898305	No	No
CAAPA_63756	Unplaced	PDBU01063756.1	380	chr22			2488611	2488961	0.195775	0.747368	No	No
CAAPA_63756	Unplaced	PDBU01063756.1	296	chr4			49112421	49112682	0.152499	0.800676	No	No
CAAPA_63756	Unplaced	PDBU01063756.1	203	chr9			73755031	73755249	0.104585	0.79803	No	No
CAAPA_63756	Unplaced	PDBU01063756.1	191	chr9			48767116	48767297	0.0984029	0.858639	No	No
CAAPA_63756	Unplaced	PDBU01063756.1	56	chr9			76002681	76002737	0.0288511	1	No	No
CAAPA_63756	Unplaced	PDBU01063756.1	91	chr7			58786385	58786476	0.0468831	0.912088	No	No
CAAPA_63756	Unplaced	PDBU01063756.1	42	chr20			32221232	32221274	0.0216383	1	No	No
CAAPA_63757	Unplaced	PDBU01063757.1	1103	chr13			10249877	10250968	0.92767	0.767906	No	No
CAAPA_63758	Unplaced	PDBU01063758.1	1020	chr9			56930958	56931888	0.965909	0.84902	Reasonably Good Alignment	No
CAAPA_63759	Unplaced	PDBU01063759.1	3320	chr7			58422383	58425897	1	0.919578	Reasonably Good Alignment	Nearly Perfect Alignment
CAAPA_63760	Unplaced	PDBU01063760.1	883	chr22			9690392	9691320	0.77866	0.917327	Reasonably Good Alignment	No
CAAPA_63760	Unplaced	PDBU01063760.1	327	chr9			48609009	48609336	0.28836	0.993884	No	No
CAAPA_63761	Unplaced	PDBU01063761.1	905	chr3			95402585	95403430	0.856197	0.917127	Reasonably Good Alignment	Nearly Perfect Alignment
CAAPA_63761	Unplaced	PDBU01063761.1	265	chr3			95403097	95403362	0.25071	0.996226	No	No
CAAPA_63762	Unplaced	PDBU01063762.1	1347	chr9			64919983	64921390	0.815869	0.901262	Reasonably Good Alignment	Nearly Perfect Alignment
CAAPA_63762	Unplaced	PDBU01063762.1	402	chr9			61617952	61618338	0.243489	0.88806	No	No
CAAPA_63763	Unplaced	PDBU01063763.1	6669	chr21			6007814	6014397	1	0.94377	Reasonably Good Alignment	Nearly Perfect Alignment
CAAPA_63764	Unplaced	PDBU01063764.1	1379	chr14			8308495	8309886	0.90367	0.934735	Reasonably Good Alignment	Nearly Perfect Alignment
CAAPA_63765	Unplaced	PDBU01063765.1	1725	chr7			58492173	58493928	1	0.947826	Reasonably Good Alignment	Nearly Perfect Alignment
CAAPA_63766	Unplaced	PDBU01063766.1	946	chr7			58454087	58454988	0.694057	0.921776	Reasonably Good Alignment	No
CAAPA_63766	Unplaced	PDBU01063766.1	396	chr7			58437180	58437591	0.290536	0.936869	No	No
CAAPA_63767	Unplaced	PDBU01063767.1	1556	chr1			127558706	127560232	1	0.895887	Reasonably Good Alignment	No
CAAPA_63768	Unplaced	PDBU01063768.1	1911	chrX			137813506	137815295	1	0.779173	No	No
CAAPA_63769	Unplaced	PDBU01063769.1	1151	chr13			10271671	10272863	0.850074	0.880104	Reasonably Good Alignment	No
CAAPA_63769	Unplaced	PDBU01063769.1	202	chr14			3758951	3759153	0.149188	0.960396	No	No
CAAPA_63770	Unplaced	PDBU01063770.1	2219	chr7			58499022	58501411	0.926127	0.887787	Reasonably Good Alignment	No
CAAPA_63770	Unplaced	PDBU01063770.1	127	chr7			58482146	58482273	0.053005	0.992126	No	No
CAAPA_63771	Unplaced	PDBU01063771.1	1540	chr21			7126681	7128327	1	0.909091	Reasonably Good Alignment	Nearly Perfect Alignment
CAAPA_63772	Unplaced	PDBU01063772.1	2728	chrX			112736568	112739229	0.991279	0.890396	Reasonably Good Alignment	No
CAAPA_63773	Unplaced	PDBU01063773.1	1402	chr9			49773710	49775187	0.947297	0.837375	Reasonably Good Alignment	No
CAAPA_63774	Unplaced	PDBU01063774.1	1192	chr7			58403882	58405004	1	0.920302	Reasonably Good Alignment	Nearly Perfect Alignment
CAAPA_63775	Unplaced	PDBU01063775.1	1211	chr21			6684055	6685186	0.899703	0.797688	No	No
CAAPA_63775	Unplaced	PDBU01063775.1	191	chr9			63901547	63901738	0.141902	0.806283	No	No
CAAPA_63776	Unplaced	PDBU01063776.1	1623	chr7			58485008	58486596	1	0.812076	Reasonably Good Alignment	No
CAAPA_63777	Unplaced	PDBU01063777.1	431	chr21			6435727	6436179	0.319023	0.807425	No	No
CAAPA_63777	Unplaced	PDBU01063777.1	594	chr21			6471154	6471743	0.439674	0.792929	No	No
CAAPA_63777	Unplaced	PDBU01063777.1	167	chr9			55563422	55563594	0.123612	0.88024	No	No
CAAPA_63777	Unplaced	PDBU01063777.1	79	chr14			4872642	4872721	0.0584752	0.936709	No	No
CAAPA_63778	Unplaced	PDBU01063778.1	1281	chr20			32119389	32120705	0.866126	0.871975	Reasonably Good Alignment	No
CAAPA_63778	Unplaced	PDBU01063778.1	343	chr20			32105455	32105838	0.231913	0.825073	No	No
CAAPA_63779	Unplaced	PDBU01063779.1	1091	chr9			74851876	74852997	1	0.921173	Reasonably Good Alignment	Nearly Perfect Alignment
CAAPA_63780	Unplaced	PDBU01063780.1	909	chr21			7114758	7115727	0.897335	0.920792	Reasonably Good Alignment	Nearly Perfect Alignment
CAAPA_63781	Unplaced	PDBU01063781.1	1133	chr11			128901763	128902965	1	0.86143	Reasonably Good Alignment	No
CAAPA_63782	Unplaced	PDBU01063782.1	1224	chr14			9059863	9061122	0.948102	0.957516	Reasonably Good Alignment	Nearly Perfect Alignment
CAAPA_63782	Unplaced	PDBU01063782.1	117	chr14			9060887	9061004	0.0906274	1	No	No
CAAPA_63783	Unplaced	PDBU01063783.1	1924	chr13			85463447	85465367	0.960559	0.871622	Reasonably Good Alignment	No
CAAPA_63784	Unplaced	PDBU01063784.1	930	chr9			49067821	49068751	0.808696	0.972043	Reasonably Good Alignment	Nearly Perfect Alignment
CAAPA_63784	Unplaced	PDBU01063784.1	221	chr9			49092243	49092464	0.192174	0.868778	No	No
CAAPA_63785	Unplaced	PDBU01063785.1	1976	chr7			58481328	58483293	0.981619	0.917004	Reasonably Good Alignment	Nearly Perfect Alignment
CAAPA_63786	Unplaced	PDBU01063786.1	1332	chr1			128567082	128568412	1	0.946697	Reasonably Good Alignment	Nearly Perfect Alignment
CAAPA_63787	Unplaced	PDBU01063787.1	1154	chr10			42449523	42450722	1	0.940208	Reasonably Good Alignment	Nearly Perfect Alignment
CAAPA_63788	Unplaced	PDBU01063788.1	920	chr14			4855098	4856108	0.879541	0.858696	Reasonably Good Alignment	No
CAAPA_63789	Unplaced	PDBU01063789.1	1359	chrX			76705418	76707002	1	0.810155	Reasonably Good Alignment	No
CAAPA_63790	Unplaced	PDBU01063790.1	540	chr9			76292516	76293056	0.481283	0.988889	No	No
CAAPA_63790	Unplaced	PDBU01063790.1	194	chr9			73447025	73447219	0.172906	0.974227	No	No
CAAPA_63790	Unplaced	PDBU01063790.1	432	chr9			69222291	69222733	0.385027	0.821759	No	No
CAAPA_63791	Unplaced	PDBU01063791.1	1793	chr14			5483766	5485684	0.76788	0.851088	Reasonably Good Alignment	No
CAAPA_63791	Unplaced	PDBU01063791.1	771	chr14			5483444	5484250	0.330193	0.898833	No	No
CAAPA_63792	Unplaced	PDBU01063792.1	97	chr9			10807752	10807849	0.0255263	1	No	No
CAAPA_63792	Unplaced	PDBU01063792.1	458	chr9			10803305	10803765	0.120526	0.829694	No	No
CAAPA_63792	Unplaced	PDBU01063792.1	362	chr9			10803305	10803672	0.0952632	0.834254	No	No
CAAPA_63792	Unplaced	PDBU01063792.1	265	chr4			135435759	135436022	0.0697368	0.85283	No	No
CAAPA_63792	Unplaced	PDBU01063792.1	110	chr2			147226693	147226803	0.0289474	0.918182	No	No
CAAPA_63792	Unplaced	PDBU01063792.1	86	chr5			42255872	42255964	0.0226316	0.906977	No	No
CAAPA_63792	Unplaced	PDBU01063792.1	86	chr21			31290933	31291019	0.0226316	0.930233	No	No
CAAPA_63792	Unplaced	PDBU01063792.1	86	chr21			31290933	31291019	0.0226316	0.930233	No	No
CAAPA_63792	Unplaced	PDBU01063792.1	50	chr5			42255914	42255964	0.0131579	1	No	No
CAAPA_63792	Unplaced	PDBU01063792.1	64	chr3			181937723	181937787	0.0168421	0.953125	No	No
CAAPA_63792	Unplaced	PDBU01063792.1	73	chr11			92915805	92915878	0.0192105	0.931507	No	No
CAAPA_63793	Unplaced	PDBU01063793.1	3707	chr7			58784237	58787950	0.965868	0.867818	Reasonably Good Alignment	No
CAAPA_63794	Unplaced	PDBU01063794.1	1459	chr21			7210512	7212016	0.661078	0.91501	Reasonably Good Alignment	No
CAAPA_63794	Unplaced	PDBU01063794.1	637	chr13			9807071	9807768	0.288627	0.784929	No	No
CAAPA_63794	Unplaced	PDBU01063794.1	96	chr9			76347046	76347142	0.043498	0.927083	No	No
CAAPA_63795	Unplaced	PDBU01063795.1	1542	chr20			32560080	32561657	0.803125	0.917639	Reasonably Good Alignment	Nearly Perfect Alignment
CAAPA_63795	Unplaced	PDBU01063795.1	502	chr20			32580560	32581071	0.261458	0.812749	No	No
CAAPA_63796	Unplaced	PDBU01063796.1	2080	chr9			48683926	48686086	0.712085	0.929808	Reasonably Good Alignment	No
CAAPA_63796	Unplaced	PDBU01063796.1	545	chr9			52900484	52901014	0.18658	0.787156	No	No
CAAPA_63797	Unplaced	PDBU01063797.1	705	chr21			7201419	7202183	0.331609	0.846809	No	No
CAAPA_63797	Unplaced	PDBU01063797.1	1203	chr21			7209337	7210499	0.565851	0.784705	No	No
CAAPA_63797	Unplaced	PDBU01063797.1	276	chr21			7200440	7200716	0.129821	0.956522	No	No
CAAPA_63798	Unplaced	PDBU01063798.1	1033	chr20			32100172	32101235	0.87691	0.877057	Reasonably Good Alignment	No
CAAPA_63798	Unplaced	PDBU01063798.1	87	chr5			49913269	49913356	0.073854	0.91954	No	No
CAAPA_63799	Unplaced	PDBU01063799.1	1553	chr7			59018906	59020601	0.948107	0.78944	No	No
CAAPA_63799	Unplaced	PDBU01063799.1	120	chr7			58733886	58734006	0.0732601	0.983333	No	No
CAAPA_63800	Unplaced	PDBU01063800.1	1339	chr14			9086226	9087660	1	0.890217	Reasonably Good Alignment	No
CAAPA_63801	Unplaced	PDBU01063801.1	7575	chr22			10357888	10365565	0.935994	0.971221	Reasonably Good Alignment	Nearly Perfect Alignment
CAAPA_63802	Unplaced	PDBU01063802.1	2013	chr4			49615071	49617189	0.58112	0.93691	Reasonably Good Alignment	No
CAAPA_63802	Unplaced	PDBU01063802.1	1317	chr22			3555924	3557231	0.380196	0.870919	No	No
CAAPA_63802	Unplaced	PDBU01063802.1	261	chr4			49616908	49617169	0.0753464	0.881226	No	No
CAAPA_63803	Unplaced	PDBU01063803.1	1809	chr7			58490329	58492228	1	0.930348	Reasonably Good Alignment	Nearly Perfect Alignment
CAAPA_63804	Unplaced	PDBU01063804.1	1205	chr6			149937093	149938437	1	0.872199	Reasonably Good Alignment	No
CAAPA_63805	Unplaced	PDBU01063805.1	1099	chr1			6269014	6270186	1	0.903549	Reasonably Good Alignment	Nearly Perfect Alignment
CAAPA_63806	Unplaced	PDBU01063806.1	1331	chr19			53580399	53581772	1	0.924869	Reasonably Good Alignment	Nearly Perfect Alignment
CAAPA_63807	Unplaced	PDBU01063807.1	5909	chr21			5984863	5990755	0.790925	0.965476	Reasonably Good Alignment	No
CAAPA_63807	Unplaced	PDBU01063807.1	1279	chr21			5983855	5985129	0.171195	0.97889	No	No
CAAPA_63807	Unplaced	PDBU01063807.1	225	chr1			128638044	128638269	0.0301164	0.995556	No	No
CAAPA_63807	Unplaced	PDBU01063807.1	127	chr1			128638115	128638242	0.0169991	0.984252	No	No
CAAPA_63808	Unplaced	PDBU01063808.1	1098	chr7			58478310	58479428	1	0.931694	Reasonably Good Alignment	Nearly Perfect Alignment
CAAPA_63809	Unplaced	PDBU01063809.1	2707	chr14			9081913	9084610	0.899037	0.960842	Reasonably Good Alignment	Nearly Perfect Alignment
CAAPA_63809	Unplaced	PDBU01063809.1	325	chr21			10297153	10297503	0.107938	0.910769	No	No
CAAPA_63810	Unplaced	PDBU01063810.1	1025	chr21			6444991	6446096	0.942096	0.900488	Reasonably Good Alignment	Nearly Perfect Alignment
CAAPA_63811	Unplaced	PDBU01063811.1	2056	chr1			128660582	128662629	0.692956	0.927043	Reasonably Good Alignment	No
CAAPA_63811	Unplaced	PDBU01063811.1	940	chr21			5957925	5958870	0.316818	0.971277	No	No
CAAPA_63812	Unplaced	PDBU01063812.1	2245	chr14			5470760	5473160	1	0.926949	Reasonably Good Alignment	Nearly Perfect Alignment
CAAPA_63813	Unplaced	PDBU01063813.1	1409	chr11			87920889	87922436	0.876244	0.874379	Reasonably Good Alignment	No
CAAPA_63813	Unplaced	PDBU01063813.1	207	chr11			87920572	87920741	0.128731	0.816425	No	No
CAAPA_63814	Unplaced	PDBU01063814.1	1100	chr7			58744526	58745701	0.90834	0.927273	Reasonably Good Alignment	Nearly Perfect Alignment
CAAPA_63815	Unplaced	PDBU01063815.1	1490	chr7			58544706	58546098	1	0.88255	Reasonably Good Alignment	No
CAAPA_63816	Unplaced	PDBU01063816.1	2079	chrX			121118820	121121070	0.773725	0.857143	Reasonably Good Alignment	No
CAAPA_63816	Unplaced	PDBU01063816.1	354	chrX			121117772	121118135	0.131745	0.954802	No	No
CAAPA_63817	Unplaced	PDBU01063817.1	1674	chr22			2359832	2361498	1	0.956989	Reasonably Good Alignment	Nearly Perfect Alignment
CAAPA_63818	Unplaced	PDBU01063818.1	1159	chr9			73659619	73660743	1	0.91113	Reasonably Good Alignment	Nearly Perfect Alignment
CAAPA_63819	Unplaced	PDBU01063819.1	1226	chr4			73963454	73964888	0.998371	0.747961	No	No
CAAPA_63820	Unplaced	PDBU01063820.1	1618	chr9			35514253	35515876	0.945093	0.872682	Reasonably Good Alignment	No
CAAPA_63821	Unplaced	PDBU01063821.1	1258	chr3			130022321	130023600	1	0.918124	Reasonably Good Alignment	Nearly Perfect Alignment
CAAPA_63822	Unplaced	PDBU01063822.1	982	chr18			36655536	36656528	0.950629	0.899185	Reasonably Good Alignment	No
CAAPA_63823	Unplaced	PDBU01063823.1	1158	chr7			59013373	59014656	1	0.85924	Reasonably Good Alignment	No
CAAPA_63824	Unplaced	PDBU01063824.1	1636	chr14			4683340	4684997	1	0.868582	Reasonably Good Alignment	No
CAAPA_63825	Unplaced	PDBU01063825.1	1052	chr14			5423057	5424122	1	0.938213	Reasonably Good Alignment	Nearly Perfect Alignment
CAAPA_63826	Unplaced	PDBU01063826.1	2256	chrX			129457232	129459681	1	0.853723	Reasonably Good Alignment	No
CAAPA_63827	Unplaced	PDBU01063827.1	3588	chr7			58756649	58760240	0.977124	0.86204	Reasonably Good Alignment	No
CAAPA_63828	Unplaced	PDBU01063828.1	1007	chr20			32062078	32063090	0.6855	0.959285	Reasonably Good Alignment	No
CAAPA_63828	Unplaced	PDBU01063828.1	698	chr20			32071834	32072577	0.475153	0.905444	No	No
CAAPA_63829	Unplaced	PDBU01063829.1	1140	chr14			1412557	1413697	1	0.957018	Reasonably Good Alignment	Nearly Perfect Alignment
CAAPA_63830	Unplaced	PDBU01063830.1	1876	chr15			13959421	13961402	0.95568	0.914179	Reasonably Good Alignment	Nearly Perfect Alignment
CAAPA_63830	Unplaced	PDBU01063830.1	114	chr15			13959518	13959647	0.0580744	0.833333	No	No
CAAPA_63831	Unplaced	PDBU01063831.1	1425	chr3			101394749	101396237	1	0.869474	Reasonably Good Alignment	No
CAAPA_63832	Unplaced	PDBU01063832.1	1366	chr13			9805537	9806908	1	0.919473	Reasonably Good Alignment	Nearly Perfect Alignment
CAAPA_63833	Unplaced	PDBU01063833.1	1077	chr7			58437266	58438418	0.933276	0.898793	Reasonably Good Alignment	No
CAAPA_63833	Unplaced	PDBU01063833.1	151	chr7			58437444	58437595	0.130849	0.94702	No	No
CAAPA_63834	Unplaced	PDBU01063834.1	1187	chr22			11009279	11010502	1	0.946925	Reasonably Good Alignment	Nearly Perfect Alignment
CAAPA_63835	Unplaced	PDBU01063835.1	1102	chr7			58363182	58364400	1	0.870236	Reasonably Good Alignment	No
CAAPA_63836	Unplaced	PDBU01063836.1	1967	chr14			5503266	5505244	0.868816	0.974072	Reasonably Good Alignment	Nearly Perfect Alignment
CAAPA_63836	Unplaced	PDBU01063836.1	239	chr1			128752838	128753073	0.105565	0.970711	No	No
CAAPA_63837	Unplaced	PDBU01063837.1	8406	chr10			42470961	42479371	1	0.934214	Reasonably Good Alignment	Nearly Perfect Alignment
CAAPA_63838	Unplaced	PDBU01063838.1	6012	chr14			5517251	5523259	1	0.965236	Reasonably Good Alignment	Nearly Perfect Alignment
CAAPA_63839	Unplaced	PDBU01063839.1	3800	chr14			5506253	5509944	1	0.858158	Reasonably Good Alignment	No
CAAPA_63840	Unplaced	PDBU01063840.1	4158	chr1			128714353	128718485	0.590206	0.907407	Reasonably Good Alignment	No
CAAPA_63840	Unplaced	PDBU01063840.1	2724	chr1			128702392	128705356	0.386657	0.900881	No	No
CAAPA_63840	Unplaced	PDBU01063840.1	295	chr14			5474448	5474738	0.0418737	0.830508	No	No
CAAPA_63841	Unplaced	PDBU01063841.1	3401	chr7			59038467	59042050	0.994735	0.905028	Reasonably Good Alignment	Nearly Perfect Alignment
CAAPA_63842	Unplaced	PDBU01063842.1	4678	chr14			9112300	9117004	0.475987	0.985678	No	No
CAAPA_63842	Unplaced	PDBU01063842.1	4266	chr14			9116787	9121129	0.434066	0.968354	No	No
CAAPA_63842	Unplaced	PDBU01063842.1	1640	chr13			11344843	11346469	0.16687	0.985366	No	No
CAAPA_63843	Unplaced	PDBU01063843.1	1509	chr20			32220738	32222307	1	0.916501	Reasonably Good Alignment	Nearly Perfect Alignment
CAAPA_63844	Unplaced	PDBU01063844.1	1282	chr20			32046349	32047731	0.993029	0.898596	Reasonably Good Alignment	No
CAAPA_63845	Unplaced	PDBU01063845.1	2347	chr1			128622229	128624582	1	0.911376	Reasonably Good Alignment	Nearly Perfect Alignment
CAAPA_63846	Unplaced	PDBU01063846.1	4103	chr21			5862906	5866914	1	0.909578	Reasonably Good Alignment	Nearly Perfect Alignment
CAAPA_63847	Unplaced	PDBU01063847.1	1571	chr21			7188172	7189752	0.52158	0.870146	Reasonably Good Alignment	No
CAAPA_63847	Unplaced	PDBU01063847.1	909	chr21			7189726	7190660	0.301793	0.918592	No	No
CAAPA_63847	Unplaced	PDBU01063847.1	325	chr10			42330317	42330652	0.107902	0.883077	No	No
CAAPA_63847	Unplaced	PDBU01063847.1	680	chr10			42336727	42337347	0.225764	0.779412	No	No
CAAPA_63848	Unplaced	PDBU01063848.1	851	chr14			4887722	4888655	0.50806	0.80611	Reasonably Good Alignment	No
CAAPA_63848	Unplaced	PDBU01063848.1	383	chr14			4702856	4703239	0.228657	0.913838	No	No
CAAPA_63848	Unplaced	PDBU01063848.1	251	chr14			4708785	4709036	0.149851	0.868526	No	No
CAAPA_63848	Unplaced	PDBU01063848.1	180	chr14			4848425	4848605	0.107463	0.933333	No	No
CAAPA_63849	Unplaced	PDBU01063849.1	1694	chr14			4671884	4673584	0.677329	0.935655	Reasonably Good Alignment	No
CAAPA_63849	Unplaced	PDBU01063849.1	696	chr14			4673555	4674286	0.278289	0.928161	No	No
CAAPA_63849	Unplaced	PDBU01063849.1	482	chr22			8450567	8451043	0.192723	0.821577	No	No
CAAPA_63850	Unplaced	PDBU01063850.1	2376	chr14			5431704	5434010	0.873851	0.925926	Reasonably Good Alignment	Nearly Perfect Alignment
CAAPA_63850	Unplaced	PDBU01063850.1	397	chr14			5432496	5432888	0.14601	0.97733	No	No
CAAPA_63851	Unplaced	PDBU01063851.1	4770	chr21			5897202	5902160	0.721525	0.927254	Reasonably Good Alignment	No
CAAPA_63851	Unplaced	PDBU01063851.1	1799	chr21			5895877	5897735	0.272122	0.928293	No	No
CAAPA_63852	Unplaced	PDBU01063852.1	5677	chr1			128696879	128702619	0.92354	0.970935	Reasonably Good Alignment	Nearly Perfect Alignment
CAAPA_63852	Unplaced	PDBU01063852.1	403	chr1			128697184	128697573	0.0655604	0.918114	No	No
CAAPA_63853	Unplaced	PDBU01063853.1	540	chr2			117260640	117261195	0.427215	0.811111	No	No
CAAPA_63853	Unplaced	PDBU01063853.1	244	chr2			117261246	117261492	0.193038	0.934426	No	No
CAAPA_63853	Unplaced	PDBU01063853.1	248	chr13			33959845	33960056	0.196203	0.802419	No	No
CAAPA_63853	Unplaced	PDBU01063853.1	197	chrX			50973025	50973216	0.155854	0.84264	No	No
CAAPA_63854	Unplaced	PDBU01063854.1	1351	chr6			61131278	61132629	0.54941	0.982235	Reasonably Good Alignment	No
CAAPA_63854	Unplaced	PDBU01063854.1	1147	chr6			61130336	61131486	0.46645	0.971229	No	No
CAAPA_63855	Unplaced	PDBU01063855.1	3144	chr22			10970898	10974080	0.970071	0.915076	Reasonably Good Alignment	Nearly Perfect Alignment
CAAPA_63856	Unplaced	PDBU01063856.1	2296	chr14			4868047	4870465	1	0.81838	Reasonably Good Alignment	No
CAAPA_63857	Unplaced	PDBU01063857.1	1768	chr13			10226002	10227949	0.955676	0.768665	No	No
CAAPA_63857	Unplaced	PDBU01063857.1	111	chr13			10318078	10318189	0.06	0.972973	No	No
CAAPA_63858	Unplaced	PDBU01063858.1	1791	chr1			128657841	128659572	0.632192	0.964824	Reasonably Good Alignment	No
CAAPA_63858	Unplaced	PDBU01063858.1	788	chr1			128659489	128660302	0.27815	0.967005	No	No
CAAPA_63859	Unplaced	PDBU01063859.1	785	chr5			49881718	49882530	0.785	0.922293	Reasonably Good Alignment	No
CAAPA_63859	Unplaced	PDBU01063859.1	216	chr5			49899741	49899957	0.216	0.981481	No	No
CAAPA_63860	Unplaced	PDBU01063860.1	3703	chr15			15389783	15393598	0.537446	0.94518	Reasonably Good Alignment	No
CAAPA_63860	Unplaced	PDBU01063860.1	3364	chr15			15392944	15396464	0.488244	0.891795	No	No
CAAPA_63861	Unplaced	PDBU01063861.1	91	chr6			115971820	115971911	0.0655148	1	No	No
CAAPA_63861	Unplaced	PDBU01063861.1	78	chr6			115971908	115971986	0.0561555	0.974359	No	No
CAAPA_63861	Unplaced	PDBU01063861.1	95	chr5			70067802	70067895	0.0683945	0.926316	No	No
CAAPA_63861	Unplaced	PDBU01063861.1	70	chr3			19837292	19837362	0.050396	0.971429	No	No
CAAPA_63861	Unplaced	PDBU01063861.1	147	chr4			111006136	111006280	0.105832	0.884354	No	No
CAAPA_63861	Unplaced	PDBU01063861.1	82	chr4			146959346	146959428	0.0590353	0.926829	No	No
CAAPA_63861	Unplaced	PDBU01063861.1	97	chr13			64956436	64956532	0.0698344	0.907216	No	No
CAAPA_63861	Unplaced	PDBU01063861.1	64	chr7			145128669	145128733	0.0460763	0.9375	No	No
CAAPA_63861	Unplaced	PDBU01063861.1	66	chr11			67289016	67289086	0.0475162	0.893939	No	No
CAAPA_63862	Unplaced	PDBU01063862.1	844	chr20			29899339	29900183	0.824219	0.989336	Reasonably Good Alignment	Nearly Perfect Alignment
CAAPA_63862	Unplaced	PDBU01063862.1	243	chr14			8105285	8105522	0.237305	0.823045	No	No
CAAPA_63863	Unplaced	PDBU01063863.1	505	chr5			49905562	49906077	0.382576	0.835644	No	No
CAAPA_63863	Unplaced	PDBU01063863.1	621	chr9			48782817	48783418	0.470455	0.784219	No	No
CAAPA_63863	Unplaced	PDBU01063863.1	185	chr9			48686756	48686931	0.140152	0.902703	No	No
CAAPA_63863	Unplaced	PDBU01063863.1	132	chr3			95492566	95492693	0.1	0.924242	No	No
CAAPA_63864	Unplaced	PDBU01063864.1	1797	chr6			61157625	61159414	0.991175	0.961046	Reasonably Good Alignment	Nearly Perfect Alignment
CAAPA_63865	Unplaced	PDBU01063865.1	1310	chr6			167399474	167400882	1	0.852672	Reasonably Good Alignment	No
CAAPA_63866	Unplaced	PDBU01063866.1	876	chr10			26974000	26974878	0.562259	0.863014	Reasonably Good Alignment	No
CAAPA_63866	Unplaced	PDBU01063866.1	357	chr10			26616130	26616503	0.22914	0.865546	No	No
CAAPA_63867	Unplaced	PDBU01063867.1	909	chr4			49570925	49571880	0.769687	0.942794	Reasonably Good Alignment	No
CAAPA_63867	Unplaced	PDBU01063867.1	338	chr4			49571524	49571862	0.286198	0.988166	No	No
CAAPA_63868	Unplaced	PDBU01063868.1	1107	chr15			14146600	14147692	1	0.902439	Reasonably Good Alignment	Nearly Perfect Alignment
CAAPA_63869	Unplaced	PDBU01063869.1	1151	chr9			48580263	48581534	1	0.888792	Reasonably Good Alignment	No
CAAPA_63870	Unplaced	PDBU01063870.1	202	chr7			58514588	58514825	0.12385	0.79703	No	No
CAAPA_63870	Unplaced	PDBU01063870.1	195	chr7			58448380	58448570	0.119559	0.8	No	No
CAAPA_63870	Unplaced	PDBU01063870.1	109	chr7			58447574	58447683	0.0668302	0.917431	No	No
CAAPA_63870	Unplaced	PDBU01063870.1	82	chr20			32164387	32164469	0.0502759	0.95122	No	No
CAAPA_63870	Unplaced	PDBU01063870.1	53	chr20			32835549	32835602	0.0324954	1	No	No
CAAPA_63870	Unplaced	PDBU01063870.1	73	chr13			10310413	10310486	0.0447578	0.945205	No	No
CAAPA_63870	Unplaced	PDBU01063870.1	137	chr9			73473342	73473474	0.0839975	0.868613	No	No
CAAPA_63870	Unplaced	PDBU01063870.1	45	chr10			42508110	42508155	0.0275904	1	No	No
CAAPA_63871	Unplaced	PDBU01063871.1	782	chr20			32099137	32099974	0.599234	0.887468	Reasonably Good Alignment	No
CAAPA_63871	Unplaced	PDBU01063871.1	480	chr20			32096125	32096600	0.367816	0.9375	No	No
CAAPA_63872	Unplaced	PDBU01063872.1	844	chr9			66668950	66669720	0.820214	0.847156	Reasonably Good Alignment	No
CAAPA_63872	Unplaced	PDBU01063872.1	359	chr9			53008053	53008392	0.348882	0.763231	No	No
CAAPA_63873	Unplaced	PDBU01063873.1	1705	chr7			58383216	58384976	1	0.794135	No	No
CAAPA_63874	Unplaced	PDBU01063874.1	684	chr21			6433360	6434045	0.619005	0.818713	Reasonably Good Alignment	No
CAAPA_63874	Unplaced	PDBU01063874.1	115	chr17			21975395	21975505	0.104072	0.886957	No	No
CAAPA_63874	Unplaced	PDBU01063874.1	41	chr9			56955053	56955094	0.0371041	1	No	No
CAAPA_63874	Unplaced	PDBU01063874.1	72	chr14			4825425	4825492	0.0651584	0.888889	No	No
CAAPA_63875	Unplaced	PDBU01063875.1	3702	chr14			4681895	4685747	0.841938	0.91302	Reasonably Good Alignment	Nearly Perfect Alignment
CAAPA_63875	Unplaced	PDBU01063875.1	373	chr14			4685728	4686126	0.0848306	0.863271	No	No
CAAPA_63875	Unplaced	PDBU01063875.1	99	chr14			5573722	5573821	0.0225154	0.919192	No	No
CAAPA_63876	Unplaced	PDBU01063876.1	1069	chr21			6435044	6436117	0.937719	0.807297	Reasonably Good Alignment	No
CAAPA_63876	Unplaced	PDBU01063876.1	87	chr22			7129607	7129694	0.0763158	0.942529	No	No
CAAPA_63877	Unplaced	PDBU01063877.1	1051	chr7			58789131	58790178	0.947701	0.933397	Reasonably Good Alignment	Nearly Perfect Alignment
CAAPA_63877	Unplaced	PDBU01063877.1	99	chr7			58787759	58787858	0.0892696	0.989899	No	No
CAAPA_63878	Unplaced	PDBU01063878.1	1323	chr21			1082114	1083435	0.976384	0.944822	Reasonably Good Alignment	Nearly Perfect Alignment
CAAPA_63879	Unplaced	PDBU01063879.1	1201	chr7			59225893	59227142	0.976423	0.955037	Reasonably Good Alignment	Nearly Perfect Alignment
CAAPA_63880	Unplaced	PDBU01063880.1	934	chr7			58776845	58777915	0.737757	0.759101	No	No
CAAPA_63880	Unplaced	PDBU01063880.1	480	chr7			58986825	58987285	0.379147	0.825	No	No
CAAPA_63881	Unplaced	PDBU01063881.1	450	chr7			58479514	58479999	0.402145	0.773333	No	No
CAAPA_63881	Unplaced	PDBU01063881.1	399	chr7			58964400	58964784	0.356568	0.807018	No	No
CAAPA_63881	Unplaced	PDBU01063881.1	223	chr9			48780150	48780379	0.199285	0.798206	No	No
CAAPA_63881	Unplaced	PDBU01063881.1	72	chr10			42447406	42447478	0.0643432	0.958333	No	No
CAAPA_63881	Unplaced	PDBU01063881.1	74	chr9			75965901	75965975	0.0661305	0.905405	No	No
CAAPA_63881	Unplaced	PDBU01063881.1	49	chr9			61068051	61068100	0.0437891	0.959184	No	No
CAAPA_63882	Unplaced	PDBU01063882.1	1014	chr14			4845372	4846387	1	0.949704	Reasonably Good Alignment	Nearly Perfect Alignment
CAAPA_63883	Unplaced	PDBU01063883.1	988	chr9			50419743	50420776	0.965787	0.889676	Reasonably Good Alignment	No
CAAPA_63884	Unplaced	PDBU01063884.1	637	chr20			32034387	32035029	0.555846	0.971743	Reasonably Good Alignment	No
CAAPA_63884	Unplaced	PDBU01063884.1	524	chr20			32034615	32035139	0.457243	0.982824	No	No
CAAPA_63884	Unplaced	PDBU01063884.1	55	chr20			32034968	32035023	0.047993	0.981818	No	No
CAAPA_63885	Unplaced	PDBU01063885.1	319	chr21			6435002	6435331	0.196066	0.862069	No	No
CAAPA_63885	Unplaced	PDBU01063885.1	572	chr21			6464293	6464864	0.351567	0.765734	No	No
CAAPA_63885	Unplaced	PDBU01063885.1	239	chr9			82205005	82205264	0.146896	0.811715	No	No
CAAPA_63885	Unplaced	PDBU01063885.1	273	chr9			73431494	73431777	0.167793	0.772894	No	No
CAAPA_63885	Unplaced	PDBU01063885.1	129	chr21			6470321	6470451	0.079287	0.906977	No	No
CAAPA_63885	Unplaced	PDBU01063885.1	214	chr14			4832523	4832758	0.13153	0.78972	No	No
CAAPA_63886	Unplaced	PDBU01063886.1	1161	chr7			58419137	58420293	0.940843	0.909561	Reasonably Good Alignment	Nearly Perfect Alignment
CAAPA_63887	Unplaced	PDBU01063887.1	1275	chr1			128010694	128012144	1	0.793725	No	No
CAAPA_63888	Unplaced	PDBU01063888.1	2233	chr11			128900525	128903052	0.991563	0.822212	Reasonably Good Alignment	No
CAAPA_63889	Unplaced	PDBU01063889.1	870	chr21			7175243	7176068	0.761155	0.917241	Reasonably Good Alignment	No
CAAPA_63889	Unplaced	PDBU01063889.1	151	chr17			22249072	22249218	0.132108	0.933775	No	No
CAAPA_63889	Unplaced	PDBU01063889.1	90	chr21			7175978	7176068	0.0787402	0.955556	No	No
CAAPA_63890	Unplaced	PDBU01063890.1	250	chrX			81171301	81171565	0.223414	0.832	No	No
CAAPA_63890	Unplaced	PDBU01063890.1	296	chr16			10356620	10356919	0.264522	0.807432	No	No
CAAPA_63890	Unplaced	PDBU01063890.1	149	chr4			43352206	43352352	0.133155	0.899329	No	No
CAAPA_63890	Unplaced	PDBU01063890.1	54	chr7			76931627	76931681	0.0482574	0.981481	No	No
CAAPA_63891	Unplaced	PDBU01063891.1	1074	chr13			10382905	10383969	1	0.979516	Reasonably Good Alignment	Nearly Perfect Alignment
CAAPA_63892	Unplaced	PDBU01063892.1	1044	chr7			58453724	58454757	0.87218	0.974138	Reasonably Good Alignment	Nearly Perfect Alignment
CAAPA_63892	Unplaced	PDBU01063892.1	189	chr7			58445610	58445799	0.157895	0.978836	No	No
CAAPA_63893	Unplaced	PDBU01063893.1	1003	chr21			7193820	7194864	0.828926	0.866401	Reasonably Good Alignment	No
CAAPA_63893	Unplaced	PDBU01063893.1	149	chr21			7216170	7216319	0.12314	0.966443	No	No
CAAPA_63893	Unplaced	PDBU01063893.1	82	chr7			58761255	58761337	0.0677686	0.963415	No	No
CAAPA_63894	Unplaced	PDBU01063894.1	1061	chr21			7193319	7194460	1	0.872762	Reasonably Good Alignment	No
CAAPA_63895	Unplaced	PDBU01063895.1	1008	chr9			49752798	49753836	0.973913	0.875	Reasonably Good Alignment	No
CAAPA_63896	Unplaced	PDBU01063896.1	1071	chr9			64061338	64062343	0.978082	0.908497	Reasonably Good Alignment	Nearly Perfect Alignment
CAAPA_63897	Unplaced	PDBU01063897.1	937	chr9			64366051	64366999	0.715267	0.96158	Reasonably Good Alignment	No
CAAPA_63897	Unplaced	PDBU01063897.1	737	chr9			62290454	62291204	0.562595	0.814111	Reasonably Good Alignment	No
CAAPA_63898	Unplaced	PDBU01063898.1	860	chr15			15830417	15831271	0.847291	0.888372	Reasonably Good Alignment	No
CAAPA_63898	Unplaced	PDBU01063898.1	106	chr20			32221248	32221354	0.104433	0.90566	No	No
CAAPA_63899	Unplaced	PDBU01063899.1	1315	chr5			49915230	49916585	0.996212	0.920913	Reasonably Good Alignment	Nearly Perfect Alignment
CAAPA_63900	Unplaced	PDBU01063900.1	743	chr21			7192863	7193623	0.532235	0.899058	Reasonably Good Alignment	No
CAAPA_63900	Unplaced	PDBU01063900.1	856	chr21			7191939	7192735	0.613181	0.801402	Reasonably Good Alignment	No
CAAPA_63901	Unplaced	PDBU01063901.1	729	chr7			58390681	58391387	0.656166	0.823045	Reasonably Good Alignment	No
CAAPA_63901	Unplaced	PDBU01063901.1	595	chr7			58388497	58389067	0.535554	0.783193	No	No
CAAPA_63902	Unplaced	PDBU01063902.1	1331	chrX			84175505	84176949	1	0.904583	Reasonably Good Alignment	Nearly Perfect Alignment
CAAPA_63903	Unplaced	PDBU01063903.1	1452	chr22			7823481	7825028	1	0.915978	Reasonably Good Alignment	Nearly Perfect Alignment
CAAPA_63904	Unplaced	PDBU01063904.1	1184	chr5			119052870	119054094	0.990795	0.799831	No	No
CAAPA_63905	Unplaced	PDBU01063905.1	1624	chr5			49855990	49857624	0.937644	0.920567	Reasonably Good Alignment	Nearly Perfect Alignment
CAAPA_63905	Unplaced	PDBU01063905.1	96	chr5			49802716	49802812	0.0554273	0.9375	No	No
CAAPA_63906	Unplaced	PDBU01063906.1	1265	chr20			32440975	32442403	1	0.858498	Reasonably Good Alignment	No
CAAPA_63907	Unplaced	PDBU01063907.1	1608	chr7			59051232	59052875	1	0.905473	Reasonably Good Alignment	Nearly Perfect Alignment
CAAPA_63908	Unplaced	PDBU01063908.1	1981	chr1			128025021	128027101	0.987045	0.91469	Reasonably Good Alignment	Nearly Perfect Alignment
CAAPA_63909	Unplaced	PDBU01063909.1	2567	chr21			5971091	5973818	1	0.889755	Reasonably Good Alignment	No
CAAPA_63910	Unplaced	PDBU01063910.1	275	chr9			48644054	48644329	0.208808	0.996364	No	No
CAAPA_63910	Unplaced	PDBU01063910.1	340	chr21			6460798	6461158	0.258162	0.882353	No	No
CAAPA_63910	Unplaced	PDBU01063910.1	311	chr21			6457988	6458299	0.236143	0.868167	No	No
CAAPA_63910	Unplaced	PDBU01063910.1	307	chr21			6440719	6441021	0.233106	0.811075	No	No
CAAPA_63910	Unplaced	PDBU01063910.1	189	chr5			49868231	49868430	0.143508	0.846561	No	No
CAAPA_63910	Unplaced	PDBU01063910.1	274	chr9			72350652	72350916	0.208049	0.781022	No	No
CAAPA_63911	Unplaced	PDBU01063911.1	1761	chr15			15849477	15851425	1	0.83816	Reasonably Good Alignment	No
CAAPA_63912	Unplaced	PDBU01063912.1	1200	chr7			58472593	58473773	0.712589	0.800833	Reasonably Good Alignment	No
CAAPA_63912	Unplaced	PDBU01063912.1	221	chr7			58475952	58476173	0.131235	0.932127	No	No
CAAPA_63912	Unplaced	PDBU01063912.1	142	chr21			7704914	7705056	0.084323	0.894366	No	No
CAAPA_63912	Unplaced	PDBU01063912.1	88	chr7			58475298	58475386	0.0522565	0.931818	No	No
CAAPA_63913	Unplaced	PDBU01063913.1	1292	chr2			89352485	89353813	0.428666	0.795666	No	No
CAAPA_63913	Unplaced	PDBU01063913.1	1233	chr7			58991858	58993126	0.409091	0.74047	No	No
CAAPA_63913	Unplaced	PDBU01063913.1	167	chr9			76562506	76562673	0.0554081	0.922156	No	No
CAAPA_63913	Unplaced	PDBU01063913.1	716	chr2			90394856	90395618	0.237558	0.699721	No	No
CAAPA_63914	Unplaced	PDBU01063914.1	2117	chr7			58478099	58480350	0.945511	0.710912	No	No
CAAPA_63914	Unplaced	PDBU01063914.1	238	chr22			7125141	7125364	0.106297	0.823529	No	No
CAAPA_63915	Unplaced	PDBU01063915.1	1948	chr21			7188172	7190255	0.925416	0.771561	No	No
CAAPA_63915	Unplaced	PDBU01063915.1	48	chr9			75686064	75686112	0.0228028	0.979167	No	No
CAAPA_63916	Unplaced	PDBU01063916.1	1658	chr21			5972958	5974691	1	0.90772	Reasonably Good Alignment	Nearly Perfect Alignment
CAAPA_63917	Unplaced	PDBU01063917.1	1648	chr14			3276714	3278440	0.787763	0.927184	Reasonably Good Alignment	No
CAAPA_63917	Unplaced	PDBU01063917.1	493	chr14			3736582	3737085	0.23566	0.819473	No	No
CAAPA_63918	Unplaced	PDBU01063918.1	4502	chr7			59007030	59011749	0.944409	0.918259	Reasonably Good Alignment	Nearly Perfect Alignment
CAAPA_63918	Unplaced	PDBU01063918.1	382	chr7			59011153	59011565	0.0801343	0.850785	No	No
CAAPA_63919	Unplaced	PDBU01063919.1	1546	chr4			49563636	49565137	0.887995	0.963131	Reasonably Good Alignment	Nearly Perfect Alignment
CAAPA_63919	Unplaced	PDBU01063919.1	238	chr13			10660612	10660865	0.136703	0.936975	No	No
CAAPA_63920	Unplaced	PDBU01063920.1	1067	chr22			7104289	7105391	1	0.930647	Reasonably Good Alignment	Nearly Perfect Alignment
CAAPA_63921	Unplaced	PDBU01063921.1	2793	chrX			129456921	129459689	1	0.869316	Reasonably Good Alignment	No
CAAPA_63922	Unplaced	PDBU01063922.1	744	chr21			7194029	7194813	0.545455	0.891129	Reasonably Good Alignment	No
CAAPA_63922	Unplaced	PDBU01063922.1	536	chr21			7194287	7194898	0.392962	0.80597	No	No
CAAPA_63922	Unplaced	PDBU01063922.1	240	chr15			5159472	5159727	0.175953	0.925	No	No
CAAPA_63923	Unplaced	PDBU01063923.1	2755	chr7			58551708	58554717	1	0.895826	Reasonably Good Alignment	No
CAAPA_63924	Unplaced	PDBU01063924.1	3375	chr22			9690910	9694460	0.998521	0.898963	Reasonably Good Alignment	No
CAAPA_63925	Unplaced	PDBU01063925.1	2512	chr21			5839616	5842310	1	0.916799	Reasonably Good Alignment	Nearly Perfect Alignment
CAAPA_63926	Unplaced	PDBU01063926.1	1100	chr7			58493037	58494137	0.851393	0.921818	Reasonably Good Alignment	Nearly Perfect Alignment
CAAPA_63927	Unplaced	PDBU01063927.1	1357	chr7			58470940	58472327	0.989788	0.938836	Reasonably Good Alignment	Nearly Perfect Alignment
CAAPA_63928	Unplaced	PDBU01063928.1	1037	chr7			58477208	58478270	1	0.858245	Reasonably Good Alignment	No
CAAPA_63929	Unplaced	PDBU01063929.1	1025	chr5			62101161	62102267	1	0.874146	Reasonably Good Alignment	No
CAAPA_63930	Unplaced	PDBU01063930.1	1089	chr13			25687683	25688704	1	0.923783	Reasonably Good Alignment	Nearly Perfect Alignment
CAAPA_63931	Unplaced	PDBU01063931.1	1144	chr21			6471152	6472197	0.971138	0.726399	No	No
CAAPA_63932	Unplaced	PDBU01063932.1	806	chr10			42367174	42367907	0.613861	0.766749	No	No
CAAPA_63932	Unplaced	PDBU01063932.1	520	chr7			58452546	58453091	0.39604	0.751923	No	No
CAAPA_63932	Unplaced	PDBU01063932.1	85	chr20			32546387	32546472	0.0647372	0.952941	No	No
CAAPA_63932	Unplaced	PDBU01063932.1	99	chr7			58475153	58475242	0.0753998	0.858586	No	No
CAAPA_63933	Unplaced	PDBU01063933.1	1134	chr15			14186899	14188038	0.743119	0.955908	Reasonably Good Alignment	No
CAAPA_63933	Unplaced	PDBU01063933.1	363	chr15			14187543	14187916	0.237877	0.914601	No	No
CAAPA_63933	Unplaced	PDBU01063933.1	208	chr15			14187035	14187243	0.136304	0.995192	No	No
CAAPA_63934	Unplaced	PDBU01063934.1	2074	chr7			58496102	58498151	1	0.913211	Reasonably Good Alignment	Nearly Perfect Alignment
CAAPA_63935	Unplaced	PDBU01063935.1	1078	chr13			9805311	9806440	0.938207	0.825603	Reasonably Good Alignment	No
CAAPA_63936	Unplaced	PDBU01063936.1	324	chr7			58499440	58499759	0.133884	0.851852	No	No
CAAPA_63936	Unplaced	PDBU01063936.1	937	chr9			61690390	61691384	0.38719	0.763074	No	No
CAAPA_63936	Unplaced	PDBU01063936.1	504	chr7			58532192	58532637	0.208264	0.753968	No	No
CAAPA_63936	Unplaced	PDBU01063936.1	210	chr22			9690263	9690443	0.0867769	0.790476	No	No
CAAPA_63936	Unplaced	PDBU01063936.1	96	chr9			48679235	48679326	0.0396694	0.885417	No	No
CAAPA_63937	Unplaced	PDBU01063937.1	824	chr20			32094693	32095542	0.42606	0.953883	No	No
CAAPA_63937	Unplaced	PDBU01063937.1	739	chr20			32095187	32095942	0.38211	0.971583	No	No
CAAPA_63937	Unplaced	PDBU01063937.1	510	chr20			32098626	32099175	0.263702	0.876471	No	No
CAAPA_63938	Unplaced	PDBU01063938.1	1877	chr21			5942616	5944562	0.971532	0.900373	Reasonably Good Alignment	Nearly Perfect Alignment
CAAPA_63939	Unplaced	PDBU01063939.1	1317	chr20			32065499	32066886	0.982836	0.921792	Reasonably Good Alignment	Nearly Perfect Alignment
CAAPA_63940	Unplaced	PDBU01063940.1	2640	chr21			5910115	5912738	0.885312	0.922348	Reasonably Good Alignment	Nearly Perfect Alignment
CAAPA_63940	Unplaced	PDBU01063940.1	538	chr21			5913102	5913653	0.180416	0.864312	No	No
CAAPA_63941	Unplaced	PDBU01063941.1	1897	chr12			76096558	76098664	1	0.840274	Reasonably Good Alignment	No
CAAPA_63942	Unplaced	PDBU01063942.1	1316	chr7			58500354	58501715	0.844673	0.930091	Reasonably Good Alignment	Nearly Perfect Alignment
CAAPA_63942	Unplaced	PDBU01063942.1	250	chr7			58482237	58482492	0.160462	0.952	No	No
CAAPA_63942	Unplaced	PDBU01063942.1	105	chr7			58480949	58481054	0.0673941	0.961905	No	No
CAAPA_63943	Unplaced	PDBU01063943.1	1182	chr7			58545583	58546729	1	0.884095	Reasonably Good Alignment	No
CAAPA_63944	Unplaced	PDBU01063944.1	1867	chr7			59042607	59044394	0.796842	0.936261	Reasonably Good Alignment	No
CAAPA_63945	Unplaced	PDBU01063945.1	740	chr22			10242770	10243495	0.715667	0.977027	Reasonably Good Alignment	No
CAAPA_63945	Unplaced	PDBU01063945.1	309	chr22			8867472	8867781	0.298839	0.996764	No	No
CAAPA_63946	Unplaced	PDBU01063946.1	431	chr14			4801183	4801574	0.275928	0.816705	No	No
CAAPA_63946	Unplaced	PDBU01063946.1	283	chr21			6427530	6427813	0.181178	0.833922	No	No
CAAPA_63946	Unplaced	PDBU01063946.1	130	chr9			53114912	53115037	0.0832266	0.907692	No	No
CAAPA_63946	Unplaced	PDBU01063946.1	182	chr14			4803793	4803970	0.116517	0.868132	No	No
CAAPA_63946	Unplaced	PDBU01063946.1	94	chr14			4822677	4822771	0.0601793	0.93617	No	No
CAAPA_63946	Unplaced	PDBU01063946.1	225	chr1			128073125	128073380	0.144046	0.724444	No	No
CAAPA_63946	Unplaced	PDBU01063946.1	90	chr21			6465546	6465631	0.0576184	0.877778	No	No
CAAPA_63946	Unplaced	PDBU01063946.1	70	chr9			71788927	71788997	0.0448143	0.914286	No	No
CAAPA_63946	Unplaced	PDBU01063946.1	72	chr14			4825425	4825492	0.0460947	0.888889	No	No
CAAPA_63947	Unplaced	PDBU01063947.1	985	chr21			7189726	7190720	0.776814	0.909645	Reasonably Good Alignment	No
CAAPA_63947	Unplaced	PDBU01063947.1	171	chr1			127649523	127649709	0.134858	0.847953	No	No
CAAPA_63947	Unplaced	PDBU01063947.1	91	chr22			7357796	7357887	0.0717666	0.945055	No	No
CAAPA_63948	Unplaced	PDBU01063948.1	1179	chr20			60301302	60302513	0.939442	0.949958	Reasonably Good Alignment	Nearly Perfect Alignment
CAAPA_63948	Unplaced	PDBU01063948.1	107	chr1			36657057	36657164	0.085259	1	No	No
CAAPA_63949	Unplaced	PDBU01063949.1	916	chr7			58384170	58385105	0.63216	0.834061	Reasonably Good Alignment	No
CAAPA_63949	Unplaced	PDBU01063949.1	935	chr7			58480814	58481859	0.645273	0.748663	No	No
CAAPA_63949	Unplaced	PDBU01063949.1	107	chr9			48626325	48626427	0.073844	0.943925	No	No
CAAPA_63950	Unplaced	PDBU01063950.1	4964	chr22			8221975	8227000	0.612461	0.970185	Reasonably Good Alignment	No
CAAPA_63950	Unplaced	PDBU01063950.1	4575	chr22			8210006	8214591	0.564466	0.986885	Reasonably Good Alignment	No
CAAPA_63951	Unplaced	PDBU01063951.1	1158	chr6			61366691	61367823	1	0.951641	Reasonably Good Alignment	Nearly Perfect Alignment
CAAPA_63952	Unplaced	PDBU01063952.1	932	chr6			61205478	61206410	0.925521	0.983906	Reasonably Good Alignment	Nearly Perfect Alignment
CAAPA_63952	Unplaced	PDBU01063952.1	44	chr12			37597290	37597334	0.0436941	0.977273	No	No
CAAPA_63953	Unplaced	PDBU01063953.1	3577	chr1			128069485	128073432	1	0.82052	Reasonably Good Alignment	No
CAAPA_63954	Unplaced	PDBU01063954.1	5392	chr21			5943720	5949373	1	0.87296	Reasonably Good Alignment	No
CAAPA_63955	Unplaced	PDBU01063955.1	3252	chrX			142731422	142734573	1	0.926507	Reasonably Good Alignment	Nearly Perfect Alignment
CAAPA_63956	Unplaced	PDBU01063956.1	2158	chr15			15274404	15276671	1	0.936052	Reasonably Good Alignment	Nearly Perfect Alignment
CAAPA_63957	Unplaced	PDBU01063957.1	1275	chr20			32042696	32044034	0.962264	0.899608	Reasonably Good Alignment	No
CAAPA_63957	Unplaced	PDBU01063957.1	62	chr20			32850854	32850916	0.0467925	1	No	No
CAAPA_63958	Unplaced	PDBU01063958.1	2714	chr15			14136441	14139155	0.624339	0.991157	Reasonably Good Alignment	No
CAAPA_63958	Unplaced	PDBU01063958.1	2477	chr22			11875919	11878306	0.569818	0.867985	Reasonably Good Alignment	No
CAAPA_63959	Unplaced	PDBU01063959.1	860	chr6			61167999	61168857	0.66874	0.959302	Reasonably Good Alignment	No
CAAPA_63959	Unplaced	PDBU01063959.1	623	chr6			61169000	61169623	0.484448	0.983949	No	No
CAAPA_63960	Unplaced	PDBU01063960.1	3140	chr1			128656330	128659424	1	0.896815	Reasonably Good Alignment	No
CAAPA_63961	Unplaced	PDBU01063961.1	4362	chr1			128697089	128701477	0.78116	0.958047	Reasonably Good Alignment	No
CAAPA_63961	Unplaced	PDBU01063961.1	1264	chr1			128696321	128697591	0.226361	0.933544	No	No
CAAPA_63962	Unplaced	PDBU01063962.1	1137	chr6			61132944	61134079	1	0.96482	Reasonably Good Alignment	Nearly Perfect Alignment
CAAPA_63963	Unplaced	PDBU01063963.1	2015	chr9			48787909	48790134	1	0.891315	Reasonably Good Alignment	No
CAAPA_63964	Unplaced	PDBU01063964.1	347	chr21			6435631	6435979	0.205813	0.89049	No	No
CAAPA_63964	Unplaced	PDBU01063964.1	140	chr21			6435700	6435840	0.0830368	0.978571	No	No
CAAPA_63964	Unplaced	PDBU01063964.1	141	chr17			22192718	22192868	0.0836299	0.879433	No	No
CAAPA_63964	Unplaced	PDBU01063964.1	395	chr14			4870189	4870554	0.234282	0.805063	No	No
CAAPA_63964	Unplaced	PDBU01063964.1	235	chr14			4806763	4806988	0.139383	0.846809	No	No
CAAPA_63964	Unplaced	PDBU01063964.1	106	chr21			6434645	6434751	0.0628707	0.915094	No	No
CAAPA_63964	Unplaced	PDBU01063964.1	59	chr5			49917282	49917341	0.0349941	0.983051	No	No
CAAPA_63964	Unplaced	PDBU01063964.1	86	chr21			6434641	6434727	0.0510083	0.918605	No	No
CAAPA_63964	Unplaced	PDBU01063964.1	62	chr13			10394082	10394144	0.0367734	0.935484	No	No
CAAPA_63964	Unplaced	PDBU01063964.1	76	chr9			48661253	48661329	0.0450771	0.907895	No	No
CAAPA_63965	Unplaced	PDBU01063965.1	1024	chr7			58439215	58440055	0.955224	0.801758	Reasonably Good Alignment	No
CAAPA_63966	Unplaced	PDBU01063966.1	904	chr2			94853928	94854831	0.83318	0.996681	Reasonably Good Alignment	Nearly Perfect Alignment
CAAPA_63966	Unplaced	PDBU01063966.1	198	chr2			94853600	94853798	0.182488	0.989899	No	No
CAAPA_63967	Unplaced	PDBU01063967.1	1049	chr20			32050835	32051784	1	0.807436	Reasonably Good Alignment	No
CAAPA_63968	Unplaced	PDBU01063968.1	1046	chr13			5395539	5396585	0.854575	0.999044	Reasonably Good Alignment	Nearly Perfect Alignment
CAAPA_63968	Unplaced	PDBU01063968.1	253	chr15			2109378	2109631	0.206699	0.952569	No	No
CAAPA_63969	Unplaced	PDBU01063969.1	978	chr14			9721586	9722564	0.805601	0.953988	Reasonably Good Alignment	Nearly Perfect Alignment
CAAPA_63970	Unplaced	PDBU01063970.1	2812	chr9			48806462	48809179	0.985284	0.920341	Reasonably Good Alignment	Nearly Perfect Alignment
CAAPA_63971	Unplaced	PDBU01063971.1	1162	chr7			58383931	58385128	0.925896	0.963855	Reasonably Good Alignment	Nearly Perfect Alignment
CAAPA_63972	Unplaced	PDBU01063972.1	1221	chr9			53232375	53233632	0.953162	0.819001	Reasonably Good Alignment	No
CAAPA_63972	Unplaced	PDBU01063972.1	80	chr9			53126204	53126293	0.0624512	0.8875	No	No
CAAPA_63973	Unplaced	PDBU01063973.1	920	chr9			62374009	62374991	0.919081	0.909783	Reasonably Good Alignment	Nearly Perfect Alignment
CAAPA_63974	Unplaced	PDBU01063974.1	1213	chr7			58414664	58415841	0.922433	0.901072	Reasonably Good Alignment	Nearly Perfect Alignment
CAAPA_63975	Unplaced	PDBU01063975.1	867	chr9			73745438	73746301	0.802778	0.885813	Reasonably Good Alignment	No
CAAPA_63975	Unplaced	PDBU01063975.1	391	chr9			59501238	59501600	0.362037	0.795396	No	No
CAAPA_63976	Unplaced	PDBU01063976.1	1289	chr7			58395223	58396422	0.997678	0.842514	Reasonably Good Alignment	No
CAAPA_63977	Unplaced	PDBU01063977.1	1015	chr22			2433970	2434995	0.99218	0.872906	Reasonably Good Alignment	No
CAAPA_63978	Unplaced	PDBU01063978.1	1071	chr9			73631824	73632975	0.97541	0.914099	Reasonably Good Alignment	Nearly Perfect Alignment
CAAPA_63979	Unplaced	PDBU01063979.1	301	chr20			32113803	32114148	0.250833	0.817276	No	No
CAAPA_63979	Unplaced	PDBU01063979.1	336	chr20			32107457	32107858	0.28	0.758929	No	No
CAAPA_63979	Unplaced	PDBU01063979.1	574	chr20			32099958	32100508	0.478333	0.78223	No	No
CAAPA_63979	Unplaced	PDBU01063979.1	59	chr9			49112388	49112447	0.0491667	0.966102	No	No
CAAPA_63980	Unplaced	PDBU01063980.1	1131	chr21			462278	463412	0.464095	0.966401	No	No
CAAPA_63980	Unplaced	PDBU01063980.1	730	chr22			8432799	8433529	0.299549	0.99863	No	No
CAAPA_63980	Unplaced	PDBU01063980.1	206	chr15			348893	349099	0.0845302	1	No	No
CAAPA_63980	Unplaced	PDBU01063980.1	198	chr21			463204	463412	0.0812474	0.944444	No	No
CAAPA_63980	Unplaced	PDBU01063980.1	118	chr22			8433421	8433529	0.0484202	0.90678	No	No
CAAPA_63981	Unplaced	PDBU01063981.1	738	chr14			4704211	4704965	0.611433	0.901084	Reasonably Good Alignment	No
CAAPA_63981	Unplaced	PDBU01063981.1	298	chr14			4694689	4694987	0.246893	0.996644	No	No
CAAPA_63982	Unplaced	PDBU01063982.1	1339	chr14			833386	834725	1	0.998506	Reasonably Good Alignment	Nearly Perfect Alignment
CAAPA_63983	Unplaced	PDBU01063983.1	985	chr22			480344	481349	0.721083	0.969543	Reasonably Good Alignment	No
CAAPA_63983	Unplaced	PDBU01063983.1	414	chr22			481036	481450	0.303075	0.997585	No	No
CAAPA_63984	Unplaced	PDBU01063984.1	894	chr21			2034306	2035170	0.646421	0.964206	Reasonably Good Alignment	No
CAAPA_63984	Unplaced	PDBU01063984.1	506	chr21			2034032	2034538	0.365871	0.998024	No	No
CAAPA_63985	Unplaced	PDBU01063985.1	3245	chr22			8987913	8991292	1	0.953159	Reasonably Good Alignment	Nearly Perfect Alignment
CAAPA_63986	Unplaced	PDBU01063986.1	1484	chr14			4759213	4760776	0.929242	0.807951	Reasonably Good Alignment	No
CAAPA_63986	Unplaced	PDBU01063986.1	118	chr14			4755490	4755608	0.0738885	0.983051	No	No
CAAPA_63987	Unplaced	PDBU01063987.1	1072	chr21			6729738	6730870	1	0.914179	Reasonably Good Alignment	Nearly Perfect Alignment
CAAPA_63988	Unplaced	PDBU01063988.1	1347	chr21			8099207	8100476	0.75	0.898293	Reasonably Good Alignment	No
CAAPA_63989	Unplaced	PDBU01063989.1	833	chr21			782620	783455	0.811891	0.978391	Reasonably Good Alignment	Nearly Perfect Alignment
CAAPA_63989	Unplaced	PDBU01063989.1	377	chr22			2225117	2225496	0.367446	0.938992	No	No
CAAPA_63990	Unplaced	PDBU01063990.1	998	chr20			32108167	32109080	0.975562	0.881764	Reasonably Good Alignment	No
CAAPA_63991	Unplaced	PDBU01063991.1	845	chr7			59135659	59136501	0.4225	0.981065	No	No
CAAPA_63991	Unplaced	PDBU01063991.1	972	chr7			58623301	58624295	0.486	0.934156	No	No
CAAPA_63991	Unplaced	PDBU01063991.1	190	chr1			126847212	126847402	0.095	0.931579	No	No
CAAPA_63992	Unplaced	PDBU01063992.1	1096	chr9			59414741	59415788	0.944014	0.899635	Reasonably Good Alignment	No
CAAPA_63993	Unplaced	PDBU01063993.1	905	chr20			32046568	32047568	0.878641	0.865193	Reasonably Good Alignment	No
CAAPA_63993	Unplaced	PDBU01063993.1	229	chr20			32046773	32047006	0.22233	0.925764	No	No
CAAPA_63994	Unplaced	PDBU01063994.1	634	chr22			11007488	11008123	0.491473	0.981073	No	No
CAAPA_63994	Unplaced	PDBU01063994.1	402	chr22			11007393	11007795	0.311628	1	No	No
CAAPA_63994	Unplaced	PDBU01063994.1	167	chr21			10806032	10806199	0.129457	0.994012	No	No
CAAPA_63994	Unplaced	PDBU01063994.1	128	chr13			10761995	10762120	0.0992248	0.929688	No	No
CAAPA_63995	Unplaced	PDBU01063995.1	977	chr9			72199091	72200079	0.746942	0.853634	Reasonably Good Alignment	No
CAAPA_63996	Unplaced	PDBU01063996.1	773	chr14			4872430	4873188	0.641494	0.953428	Reasonably Good Alignment	No
CAAPA_63996	Unplaced	PDBU01063996.1	603	chr14			4870005	4870633	0.500415	0.791045	No	No
CAAPA_63996	Unplaced	PDBU01063996.1	165	chr14			4791296	4791476	0.136929	0.884848	No	No
CAAPA_63997	Unplaced	PDBU01063997.1	1020	chr9			70984559	70985662	0.994152	0.916667	Reasonably Good Alignment	Nearly Perfect Alignment
CAAPA_63998	Unplaced	PDBU01063998.1	2015	chr1			128070446	128072501	1	0.93995	Reasonably Good Alignment	Nearly Perfect Alignment
CAAPA_63999	Unplaced	PDBU01063999.1	1027	chr9			72356083	72357145	0.97346	0.960078	Reasonably Good Alignment	Nearly Perfect Alignment
CAAPA_64000	Unplaced	PDBU01064000.1	1101	chr14			4807241	4808322	0.55466	0.835604	Reasonably Good Alignment	No
CAAPA_64000	Unplaced	PDBU01064000.1	886	chr14			4828615	4829568	0.446348	0.853273	No	No
CAAPA_64001	Unplaced	PDBU01064001.1	1046	chr7			58434872	58436028	1	0.893881	Reasonably Good Alignment	No
CAAPA_64002	Unplaced	PDBU01064002.1	1263	chr14			3254263	3255527	1	0.950119	Reasonably Good Alignment	Nearly Perfect Alignment
CAAPA_64003	Unplaced	PDBU01064003.1	1396	chr9			76566514	76568011	1	0.911891	Reasonably Good Alignment	Nearly Perfect Alignment
CAAPA_64004	Unplaced	PDBU01064004.1	1690	chr14			4714172	4716012	1	0.872189	Reasonably Good Alignment	No
CAAPA_64005	Unplaced	PDBU01064005.1	1606	chr14			9108140	9109746	0.833853	0.995019	Reasonably Good Alignment	Nearly Perfect Alignment
CAAPA_64005	Unplaced	PDBU01064005.1	381	chr14			9107600	9108081	0.197819	0.729659	No	No
CAAPA_64006	Unplaced	PDBU01064006.1	1286	chr14			4839511	4840823	1	0.953344	Reasonably Good Alignment	Nearly Perfect Alignment
CAAPA_64007	Unplaced	PDBU01064007.1	1219	chr14			4710015	4711207	1	0.923708	Reasonably Good Alignment	Nearly Perfect Alignment
CAAPA_64008	Unplaced	PDBU01064008.1	1081	chr14			4810454	4811645	0.954947	0.763182	No	No
CAAPA_64008	Unplaced	PDBU01064008.1	95	chr21			6745187	6745282	0.0839223	0.926316	No	No
CAAPA_64009	Unplaced	PDBU01064009.1	1013	chr21			41003157	41004202	1	0.958539	Reasonably Good Alignment	Nearly Perfect Alignment
CAAPA_64010	Unplaced	PDBU01064010.1	1872	chr14			6199133	6201067	0.642416	0.941774	Reasonably Good Alignment	No
CAAPA_64010	Unplaced	PDBU01064010.1	1065	chr14			9060004	9061069	0.365477	0.999061	No	No
CAAPA_64011	Unplaced	PDBU01064011.1	2480	chr9			51510516	51513111	1	0.922177	Reasonably Good Alignment	Nearly Perfect Alignment
CAAPA_64012	Unplaced	PDBU01064012.1	1072	chr9			64100425	64101632	0.941176	0.854478	Reasonably Good Alignment	No
CAAPA_64012	Unplaced	PDBU01064012.1	106	chr9			61164844	61164950	0.0930641	0.971698	No	No
CAAPA_64013	Unplaced	PDBU01064013.1	839	chr22			7282535	7283349	0.790019	0.903456	Reasonably Good Alignment	No
CAAPA_64014	Unplaced	PDBU01064014.1	1253	chr7			58483448	58484741	0.957219	0.94573	Reasonably Good Alignment	Nearly Perfect Alignment
CAAPA_64015	Unplaced	PDBU01064015.1	3221	chr9			48713114	48716359	0.883434	0.968333	Reasonably Good Alignment	Nearly Perfect Alignment
CAAPA_64016	Unplaced	PDBU01064016.1	1121	chr9			49501857	49503077	0.891097	0.882248	Reasonably Good Alignment	No
CAAPA_64017	Unplaced	PDBU01064017.1	4597	chr7			59006433	59011220	1	0.953665	Reasonably Good Alignment	Nearly Perfect Alignment
CAAPA_64018	Unplaced	PDBU01064018.1	2036	chr1			128092597	128094898	0.655717	0.852161	Reasonably Good Alignment	No
CAAPA_64018	Unplaced	PDBU01064018.1	1700	chr1			128094962	128096737	0.547504	0.94	Reasonably Good Alignment	No
CAAPA_64019	Unplaced	PDBU01064019.1	2235	chr7			58739623	58742098	1	0.84519	Reasonably Good Alignment	No
CAAPA_64020	Unplaced	PDBU01064020.1	1110	chr1			128075247	128076452	1	0.894595	Reasonably Good Alignment	No
CAAPA_64021	Unplaced	PDBU01064021.1	1062	chr20			32062014	32063091	0.589018	0.961394	Reasonably Good Alignment	No
CAAPA_64021	Unplaced	PDBU01064021.1	1116	chr20			32078564	32079665	0.618968	0.905914	Reasonably Good Alignment	No
CAAPA_64021	Unplaced	PDBU01064021.1	100	chr20			32035598	32035698	0.0554631	0.92	No	No
CAAPA_64022	Unplaced	PDBU01064022.1	2734	chr21			7204298	7207238	1	0.828822	Reasonably Good Alignment	No
CAAPA_64023	Unplaced	PDBU01064023.1	1272	chr7			58487247	58488584	0.985283	0.857704	Reasonably Good Alignment	No
CAAPA_64024	Unplaced	PDBU01064024.1	825	chr9			72837509	72838329	0.771749	0.985455	Reasonably Good Alignment	No
CAAPA_64024	Unplaced	PDBU01064024.1	340	chr9			49821639	49821979	0.318054	0.947059	No	No
CAAPA_64025	Unplaced	PDBU01064025.1	1460	chr2			38719180	38720639	1	0.94863	Reasonably Good Alignment	Nearly Perfect Alignment
CAAPA_64026	Unplaced	PDBU01064026.1	1318	chrX			126784673	126786129	0.873426	0.869499	Reasonably Good Alignment	No
CAAPA_64026	Unplaced	PDBU01064026.1	107	chrX			126784365	126784472	0.0709079	0.906542	No	No
CAAPA_64026	Unplaced	PDBU01064026.1	66	chr3			105089876	105089939	0.0437376	0.878788	No	No
CAAPA_64027	Unplaced	PDBU01064027.1	3227	chr17			21960782	21964219	1	0.903006	Reasonably Good Alignment	Nearly Perfect Alignment
CAAPA_64028	Unplaced	PDBU01064028.1	1034	chr13			9805444	9806413	1	0.823985	Reasonably Good Alignment	No
CAAPA_64029	Unplaced	PDBU01064029.1	1188	chr1			128085376	128086715	1	0.861953	Reasonably Good Alignment	No
CAAPA_64030	Unplaced	PDBU01064030.1	1201	chr21			5949877	5951113	0.827135	0.935887	Reasonably Good Alignment	Nearly Perfect Alignment
CAAPA_64030	Unplaced	PDBU01064030.1	298	chr1			128670181	128670479	0.205234	0.993289	No	No
CAAPA_64031	Unplaced	PDBU01064031.1	2135	chr21			5947992	5950207	0.895554	0.937705	Reasonably Good Alignment	Nearly Perfect Alignment
CAAPA_64031	Unplaced	PDBU01064031.1	57	chr21			6753695	6753752	0.0239094	0.964912	No	No
CAAPA_64032	Unplaced	PDBU01064032.1	3213	chr14			941742	944960	1	0.995331	Reasonably Good Alignment	Nearly Perfect Alignment
CAAPA_64033	Unplaced	PDBU01064033.1	1119	chr21			7218615	7219744	0.87014	0.865952	Reasonably Good Alignment	No
CAAPA_64033	Unplaced	PDBU01064033.1	191	chr9			48670832	48671033	0.148523	0.853403	No	No
CAAPA_64033	Unplaced	PDBU01064033.1	84	chr1			127591742	127591826	0.0653188	0.916667	No	No
CAAPA_64034	Unplaced	PDBU01064034.1	2319	chr7			59043772	59046068	0.849451	0.9116	Reasonably Good Alignment	Nearly Perfect Alignment
CAAPA_64035	Unplaced	PDBU01064035.1	995	chr9			70908423	70909439	0.89559	0.876382	Reasonably Good Alignment	No
CAAPA_64036	Unplaced	PDBU01064036.1	977	chr21			6712914	6713901	0.952242	0.922211	Reasonably Good Alignment	Nearly Perfect Alignment
CAAPA_64037	Unplaced	PDBU01064037.1	1050	chr9			56934539	56935684	1	0.81619	Reasonably Good Alignment	No
CAAPA_64038	Unplaced	PDBU01064038.1	1663	chr13			13171752	13173446	1	0.969934	Reasonably Good Alignment	Nearly Perfect Alignment
CAAPA_64039	Unplaced	PDBU01064039.1	2101	chr8			122048503	122050414	0.994321	0.803903	Reasonably Good Alignment	No
CAAPA_64040	Unplaced	PDBU01064040.1	1049	chr13			10271321	10272375	1	0.961868	Reasonably Good Alignment	Nearly Perfect Alignment
CAAPA_64041	Unplaced	PDBU01064041.1	1222	chr7			58505778	58507014	0.952455	0.952537	Reasonably Good Alignment	Nearly Perfect Alignment
CAAPA_64042	Unplaced	PDBU01064042.1	1279	chr7			58448004	58449303	1	0.937451	Reasonably Good Alignment	Nearly Perfect Alignment
CAAPA_64043	Unplaced	PDBU01064043.1	1191	chr20			32032695	32033989	0.981863	0.895886	Reasonably Good Alignment	No
CAAPA_64044	Unplaced	PDBU01064044.1	778	chr20			32039441	32040226	0.564996	0.924165	Reasonably Good Alignment	No
CAAPA_64044	Unplaced	PDBU01064044.1	559	chr20			32040875	32041419	0.405955	0.865832	No	No
CAAPA_64044	Unplaced	PDBU01064044.1	112	chr20			32039380	32039492	0.0813362	0.991071	No	No
CAAPA_64045	Unplaced	PDBU01064045.1	1152	chr14			4791119	4792311	0.912837	0.934896	Reasonably Good Alignment	Nearly Perfect Alignment
CAAPA_64045	Unplaced	PDBU01064045.1	157	chr14			4843808	4843965	0.124406	0.987261	No	No
CAAPA_64046	Unplaced	PDBU01064046.1	2415	chr14			5461434	5463969	1	0.90766	Reasonably Good Alignment	Nearly Perfect Alignment
CAAPA_64047	Unplaced	PDBU01064047.1	2939	chr7			58469719	58472768	0.997963	0.855393	Reasonably Good Alignment	No
CAAPA_64048	Unplaced	PDBU01064048.1	4781	chr21			5979675	5984521	1	0.957749	Reasonably Good Alignment	Nearly Perfect Alignment
CAAPA_64049	Unplaced	PDBU01064049.1	1073	chr20			32099137	32100280	0.633412	0.912395	Reasonably Good Alignment	No
CAAPA_64049	Unplaced	PDBU01064049.1	295	chr20			32096180	32096485	0.174144	0.945763	No	No
CAAPA_64049	Unplaced	PDBU01064049.1	342	chr20			32965805	32966108	0.201889	0.821637	No	No
CAAPA_64050	Unplaced	PDBU01064050.1	1797	chr20			32104800	32106603	0.87064	0.966055	Reasonably Good Alignment	Nearly Perfect Alignment
CAAPA_64050	Unplaced	PDBU01064050.1	205	chr20			32181991	32182196	0.0993217	0.960976	No	No
CAAPA_64051	Unplaced	PDBU01064051.1	1317	chr5			32970041	32971468	1	0.875475	Reasonably Good Alignment	No
CAAPA_64052	Unplaced	PDBU01064052.1	1738	chr21			10815431	10817142	0.599931	0.956847	Reasonably Good Alignment	No
CAAPA_64052	Unplaced	PDBU01064052.1	1161	chr22			10997653	10998851	0.400759	0.951766	No	No
CAAPA_64053	Unplaced	PDBU01064053.1	1027	chr20			32191378	32192525	0.77803	0.865628	Reasonably Good Alignment	No
CAAPA_64053	Unplaced	PDBU01064053.1	415	chr20			32191048	32191444	0.314394	0.877108	No	No
CAAPA_64053	Unplaced	PDBU01064053.1	119	chr9			69037336	69037455	0.0901515	0.932773	No	No
CAAPA_64054	Unplaced	PDBU01064054.1	1901	chr14			4451066	4453084	1	0.931615	Reasonably Good Alignment	Nearly Perfect Alignment
CAAPA_64055	Unplaced	PDBU01064055.1	3168	chr15			14167094	14170276	0.69261	0.935922	Reasonably Good Alignment	No
CAAPA_64055	Unplaced	PDBU01064055.1	963	chr15			14169730	14170703	0.210538	0.973001	No	No
CAAPA_64055	Unplaced	PDBU01064055.1	423	chr14			9113979	9114402	0.0924792	0.992908	No	No
CAAPA_64055	Unplaced	PDBU01064055.1	109	chr14			9110600	9110709	0.0238303	1	No	No
CAAPA_64055	Unplaced	PDBU01064055.1	92	chr21			10271895	10271987	0.0201137	0.978261	No	No
CAAPA_64056	Unplaced	PDBU01064056.1	1469	chr7			58474449	58475939	0.864118	0.977536	Reasonably Good Alignment	Nearly Perfect Alignment
CAAPA_64056	Unplaced	PDBU01064056.1	291	chr7			58458380	58458672	0.171176	0.972509	No	No
CAAPA_64057	Unplaced	PDBU01064057.1	3219	chr17			21963868	21967132	1	0.87698	Reasonably Good Alignment	No
CAAPA_64058	Unplaced	PDBU01064058.1	2213	chr20			32044294	32046592	0.932968	0.929056	Reasonably Good Alignment	Nearly Perfect Alignment
CAAPA_64058	Unplaced	PDBU01064058.1	262	chr9			48806559	48806802	0.110455	0.835878	No	No
CAAPA_64059	Unplaced	PDBU01064059.1	1924	chr14			5492539	5494548	0.583738	0.909563	Reasonably Good Alignment	No
CAAPA_64059	Unplaced	PDBU01064059.1	1011	chr21			5898990	5900001	0.306735	0.992087	No	No
CAAPA_64059	Unplaced	PDBU01064059.1	586	chr21			5900080	5900681	0.177791	0.899317	No	No
CAAPA_64060	Unplaced	PDBU01064060.1	13349	chr14			5472322	5485867	0.779231	0.967413	Reasonably Good Alignment	No
CAAPA_64060	Unplaced	PDBU01064060.1	4837	chr14			5467499	5472428	0.282354	0.960926	No	No
CAAPA_64061	Unplaced	PDBU01064061.1	1402	chr22			2614327	2615774	1	0.951498	Reasonably Good Alignment	Nearly Perfect Alignment
CAAPA_64062	Unplaced	PDBU01064062.1	4820	chr7			58561173	58566008	1	0.923029	Reasonably Good Alignment	Nearly Perfect Alignment
CAAPA_64063	Unplaced	PDBU01064063.1	1222	chr21			8422367	8423593	0.685362	0.976268	Reasonably Good Alignment	No
CAAPA_64063	Unplaced	PDBU01064063.1	364	chr21			8421911	8422275	0.20415	0.994505	No	No
CAAPA_64063	Unplaced	PDBU01064063.1	395	chr15			14181867	14182281	0.221537	0.878481	No	No
CAAPA_64064	Unplaced	PDBU01064064.1	1059	chr14			3205412	3206471	0.703654	0.987724	Reasonably Good Alignment	No
CAAPA_64064	Unplaced	PDBU01064064.1	180	chr1			128505057	128505237	0.119601	0.938889	No	No
CAAPA_64065	Unplaced	PDBU01064065.1	1533	chr14			4812019	4813607	1	0.918461	Reasonably Good Alignment	Nearly Perfect Alignment
CAAPA_64066	Unplaced	PDBU01064066.1	1148	chr14			4092359	4093507	1	0.991289	Reasonably Good Alignment	Nearly Perfect Alignment
CAAPA_64067	Unplaced	PDBU01064067.1	2629	chr22			12505323	12507784	0.92603	0.901103	Reasonably Good Alignment	Nearly Perfect Alignment
CAAPA_64067	Unplaced	PDBU01064067.1	125	chr12			37267876	37268001	0.0440296	0.912	No	No
CAAPA_64068	Unplaced	PDBU01064068.1	659	chr14			4109724	4110382	0.593694	0.980273	Reasonably Good Alignment	No
CAAPA_64068	Unplaced	PDBU01064068.1	565	chr14			4110133	4110698	0.509009	0.936283	Reasonably Good Alignment	No
CAAPA_64069	Unplaced	PDBU01064069.1	1624	chr14			5160343	5161968	1	0.977833	Reasonably Good Alignment	Nearly Perfect Alignment
CAAPA_64070	Unplaced	PDBU01064070.1	659	chrY			145811	146480	0.541495	0.984825	Reasonably Good Alignment	No
CAAPA_64070	Unplaced	PDBU01064070.1	881	chrY			145504	146371	0.723911	0.812713	Reasonably Good Alignment	No
CAAPA_64071	Unplaced	PDBU01064071.1	1991	chr21			7191711	7193861	0.996496	0.832747	Reasonably Good Alignment	No
CAAPA_64072	Unplaced	PDBU01064072.1	614	chr10			50591522	50592138	0.315033	0.995114	No	No
CAAPA_64072	Unplaced	PDBU01064072.1	368	chr10			50591147	50591524	0.188815	0.972826	No	No
CAAPA_64072	Unplaced	PDBU01064072.1	397	chr10			50591379	50591717	0.203694	0.838791	No	No
CAAPA_64072	Unplaced	PDBU01064072.1	195	chr10			50591522	50591717	0.100051	1	No	No
CAAPA_64072	Unplaced	PDBU01064072.1	195	chr10			50591522	50591717	0.100051	1	No	No
CAAPA_64072	Unplaced	PDBU01064072.1	195	chr10			50591522	50591717	0.100051	1	No	No
CAAPA_64073	Unplaced	PDBU01064073.1	1662	chr14			8045187	8046847	1	0.977136	Reasonably Good Alignment	Nearly Perfect Alignment
CAAPA_64074	Unplaced	PDBU01064074.1	1448	chr6			61128031	61129561	1	0.916436	Reasonably Good Alignment	Nearly Perfect Alignment
CAAPA_64075	Unplaced	PDBU01064075.1	12080	chr21			5848239	5860298	1	0.955629	Reasonably Good Alignment	Nearly Perfect Alignment
CAAPA_64076	Unplaced	PDBU01064076.1	1504	chr15			14793162	14794662	0.87748	0.945479	Reasonably Good Alignment	Nearly Perfect Alignment
CAAPA_64077	Unplaced	PDBU01064077.1	1223	chr9			29881518	29882810	0.98629	0.84628	Reasonably Good Alignment	No
CAAPA_64078	Unplaced	PDBU01064078.1	686	chr6			61341218	61341904	0.52567	0.992711	Reasonably Good Alignment	No
CAAPA_64078	Unplaced	PDBU01064078.1	804	chr3			90779003	90779807	0.616092	0.865672	Reasonably Good Alignment	No
CAAPA_64079	Unplaced	PDBU01064079.1	770	chr6			61154489	61155255	0.65365	0.980519	Reasonably Good Alignment	No
CAAPA_64079	Unplaced	PDBU01064079.1	467	chr6			61154518	61154982	0.396435	0.880086	No	No
CAAPA_64080	Unplaced	PDBU01064080.1	873	chr7			58963739	58964602	0.806094	0.980527	Reasonably Good Alignment	Nearly Perfect Alignment
CAAPA_64080	Unplaced	PDBU01064080.1	162	chr7			58789164	58789327	0.149584	0.962963	No	No
CAAPA_64081	Unplaced	PDBU01064081.1	1167	chr9			68005693	68006845	0.968465	0.848329	Reasonably Good Alignment	No
CAAPA_64082	Unplaced	PDBU01064082.1	1109	chr9			48805341	48806575	0.971103	0.860234	Reasonably Good Alignment	No
CAAPA_64083	Unplaced	PDBU01064083.1	1501	chr14			3341784	3343276	0.785864	0.988674	Reasonably Good Alignment	No
CAAPA_64083	Unplaced	PDBU01064083.1	410	chr21			7122937	7123347	0.21466	1	No	No
CAAPA_64084	Unplaced	PDBU01064084.1	827	chr7			58559670	58560557	0.826174	0.908102	Reasonably Good Alignment	Nearly Perfect Alignment
CAAPA_64084	Unplaced	PDBU01064084.1	85	chr7			58565595	58565680	0.0849151	0.941176	No	No
CAAPA_64085	Unplaced	PDBU01064085.1	881	chr14			4723058	4723930	0.522849	0.954597	Reasonably Good Alignment	No
CAAPA_64085	Unplaced	PDBU01064085.1	1025	chr14			4825992	4827152	0.608309	0.836098	Reasonably Good Alignment	No
CAAPA_64085	Unplaced	PDBU01064085.1	53	chr9			59170239	59170292	0.031454	0.962264	No	No
CAAPA_64086	Unplaced	PDBU01064086.1	1754	chr14			5934930	5936679	1	0.889966	Reasonably Good Alignment	No
CAAPA_64087	Unplaced	PDBU01064087.1	2755	chr21			6424215	6426994	1	0.850817	Reasonably Good Alignment	No
CAAPA_64088	Unplaced	PDBU01064088.1	922	chr9			58334086	58335103	0.911968	0.867679	Reasonably Good Alignment	No
CAAPA_64088	Unplaced	PDBU01064088.1	168	chr9			67398665	67398833	0.166172	0.988095	No	No
CAAPA_64089	Unplaced	PDBU01064089.1	1059	chr21			6434710	6435785	0.598305	0.789424	No	No
CAAPA_64089	Unplaced	PDBU01064089.1	419	chr10			42135018	42135445	0.236723	0.78043	No	No
CAAPA_64089	Unplaced	PDBU01064089.1	196	chr14			3736247	3736443	0.110734	0.852041	No	No
CAAPA_64089	Unplaced	PDBU01064089.1	80	chr21			6450695	6450775	0.0451977	0.9375	No	No
CAAPA_64089	Unplaced	PDBU01064089.1	128	chr9			64199796	64199915	0.0723164	0.859375	No	No
CAAPA_64090	Unplaced	PDBU01064090.1	1091	chr9			49136807	49137943	0.964633	0.819432	Reasonably Good Alignment	No
CAAPA_64090	Unplaced	PDBU01064090.1	70	chr9			49185694	49185764	0.0618921	0.985714	No	No
CAAPA_64091	Unplaced	PDBU01064091.1	1195	chr21			8994431	8995614	0.312827	0.945607	No	No
CAAPA_64091	Unplaced	PDBU01064091.1	939	chr15			15265121	15266040	0.245812	0.969116	No	No
CAAPA_64091	Unplaced	PDBU01064091.1	854	chr13			11925745	11926584	0.22356	0.954333	No	No
CAAPA_64091	Unplaced	PDBU01064091.1	246	chr14			6087642	6087903	0.0643979	0.817073	No	No
CAAPA_64091	Unplaced	PDBU01064091.1	71	chr22			9024572	9024643	0.0185864	0.943662	No	No
CAAPA_64091	Unplaced	PDBU01064091.1	82	chr9			76646080	76646157	0.021466	0.902439	No	No
CAAPA_64091	Unplaced	PDBU01064091.1	110	chr14			9139293	9139404	0.0287958	0.854545	No	No
CAAPA_64091	Unplaced	PDBU01064091.1	89	chr14			9215745	9215834	0.0232984	0.910112	No	No
CAAPA_64092	Unplaced	PDBU01064092.1	1045	chr14			4765628	4766633	0.974813	0.869856	Reasonably Good Alignment	No
CAAPA_64093	Unplaced	PDBU01064093.1	1375	chr21			7739197	7740578	0.925303	0.926545	Reasonably Good Alignment	Nearly Perfect Alignment
CAAPA_64094	Unplaced	PDBU01064094.1	1098	chr14			3277587	3278730	0.8749	0.945355	Reasonably Good Alignment	Nearly Perfect Alignment
CAAPA_64094	Unplaced	PDBU01064094.1	295	chr21			6459954	6460258	0.23506	0.79322	No	No
CAAPA_64095	Unplaced	PDBU01064095.1	668	chr22			7200572	7201265	0.634378	0.83982	Reasonably Good Alignment	No
CAAPA_64095	Unplaced	PDBU01064095.1	405	chr14			3761305	3761696	0.384615	0.888889	No	No
CAAPA_64095	Unplaced	PDBU01064095.1	66	chr1			128077129	128077195	0.0626781	0.954545	No	No
CAAPA_64096	Unplaced	PDBU01064096.1	2451	chr7			58789941	58792148	1	0.760506	No	No
CAAPA_64097	Unplaced	PDBU01064097.1	959	chr9			48813593	48814557	0.753339	0.936392	Reasonably Good Alignment	No
CAAPA_64097	Unplaced	PDBU01064097.1	352	chr9			48812119	48812451	0.276512	0.846591	No	No
CAAPA_64098	Unplaced	PDBU01064098.1	945	chr21			2058072	2059017	0.811856	0.995767	Reasonably Good Alignment	Nearly Perfect Alignment
CAAPA_64098	Unplaced	PDBU01064098.1	234	chr3			95481855	95482089	0.201031	1	No	No
CAAPA_64099	Unplaced	PDBU01064099.1	1035	chr9			76222304	76223390	0.903141	0.82029	Reasonably Good Alignment	No
CAAPA_64100	Unplaced	PDBU01064100.1	1024	chr9			53898855	53899865	1	0.914062	Reasonably Good Alignment	Nearly Perfect Alignment
CAAPA_64101	Unplaced	PDBU01064101.1	6171	chr14			5523102	5529479	1	0.881867	Reasonably Good Alignment	No
CAAPA_64102	Unplaced	PDBU01064102.1	1078	chr19			25626993	25628072	1	0.944341	Reasonably Good Alignment	Nearly Perfect Alignment
CAAPA_64103	Unplaced	PDBU01064103.1	1071	chr5			49792332	49793448	1	0.80859	Reasonably Good Alignment	No
CAAPA_64104	Unplaced	PDBU01064104.1	1108	chr9			67663308	67664376	1	0.878159	Reasonably Good Alignment	No
CAAPA_64105	Unplaced	PDBU01064105.1	1210	chr20			32878577	32879782	1	0.938843	Reasonably Good Alignment	Nearly Perfect Alignment
CAAPA_64106	Unplaced	PDBU01064106.1	1182	chr20			32027482	32028679	1	0.907783	Reasonably Good Alignment	Nearly Perfect Alignment
CAAPA_64107	Unplaced	PDBU01064107.1	1054	chr21			8920801	8921770	0.992467	0.913662	Reasonably Good Alignment	Nearly Perfect Alignment
CAAPA_64108	Unplaced	PDBU01064108.1	905	chr6			5915201	5916054	0.887255	0.858564	Reasonably Good Alignment	No
CAAPA_64108	Unplaced	PDBU01064108.1	131	chr5			131115951	131116096	0.128431	0.793893	No	No
CAAPA_64109	Unplaced	PDBU01064109.1	1060	chr7			58732699	58733789	0.7167	0.933019	Reasonably Good Alignment	No
CAAPA_64109	Unplaced	PDBU01064109.1	281	chr7			58733508	58733789	0.189993	0.978648	No	No
CAAPA_64109	Unplaced	PDBU01064109.1	312	chr7			58737170	58737498	0.210953	0.875	No	No
CAAPA_64110	Unplaced	PDBU01064110.1	1227	chr9			60801392	60802584	0.983173	0.863896	Reasonably Good Alignment	No
CAAPA_64111	Unplaced	PDBU01064111.1	978	chr14			4892889	4893872	0.902214	0.95092	Reasonably Good Alignment	Nearly Perfect Alignment
CAAPA_64111	Unplaced	PDBU01064111.1	144	chr14			4706815	4706959	0.132841	0.965278	No	No
CAAPA_64112	Unplaced	PDBU01064112.1	821	chr7			58479437	58480278	0.536601	0.951279	Reasonably Good Alignment	No
CAAPA_64112	Unplaced	PDBU01064112.1	732	chr7			58500681	58501448	0.478431	0.935792	No	No
CAAPA_64113	Unplaced	PDBU01064113.1	2300	chr9			48788239	48790614	0.93572	0.911739	Reasonably Good Alignment	Nearly Perfect Alignment
CAAPA_64113	Unplaced	PDBU01064113.1	176	chr9			48787912	48788088	0.0716029	0.965909	No	No
CAAPA_64114	Unplaced	PDBU01064114.1	980	chr14			4838819	4839804	0.934223	0.969388	Reasonably Good Alignment	Nearly Perfect Alignment
CAAPA_64114	Unplaced	PDBU01064114.1	99	chr14			4874915	4875014	0.0943756	0.989899	No	No
CAAPA_64115	Unplaced	PDBU01064115.1	1013	chr9			53970878	53971921	0.963844	0.952616	Reasonably Good Alignment	Nearly Perfect Alignment
CAAPA_64116	Unplaced	PDBU01064116.1	1011	chr21			6435126	6436186	0.724731	0.778437	No	No
CAAPA_64116	Unplaced	PDBU01064116.1	357	chr21			7206013	7206375	0.255914	0.795518	No	No
CAAPA_64116	Unplaced	PDBU01064116.1	48	chr9			74520346	74520394	0.0344086	0.958333	No	No
CAAPA_64117	Unplaced	PDBU01064117.1	857	chr21			6435027	6435932	0.669531	0.710618	No	No
CAAPA_64117	Unplaced	PDBU01064117.1	82	chr1			127568332	127568414	0.0640625	0.97561	No	No
CAAPA_64117	Unplaced	PDBU01064117.1	194	chrY			10963808	10964002	0.151562	0.845361	No	No
CAAPA_64117	Unplaced	PDBU01064117.1	110	chr21			6435070	6435180	0.0859375	0.918182	No	No
CAAPA_64118	Unplaced	PDBU01064118.1	1300	chr9			48739258	48740542	0.948905	0.838462	Reasonably Good Alignment	No
CAAPA_64119	Unplaced	PDBU01064119.1	1402	chr20			32392113	32393528	0.988717	0.865193	Reasonably Good Alignment	No
CAAPA_64120	Unplaced	PDBU01064120.1	2084	chr7			58551337	58553561	1	0.918906	Reasonably Good Alignment	Nearly Perfect Alignment
CAAPA_64121	Unplaced	PDBU01064121.1	1368	chr16			70920383	70921822	0.674556	0.920322	Reasonably Good Alignment	No
CAAPA_64121	Unplaced	PDBU01064121.1	618	chr16			70919411	70919956	0.304734	0.825243	No	No
CAAPA_64122	Unplaced	PDBU01064122.1	1368	chr20			32187899	32189272	1	0.918129	Reasonably Good Alignment	Nearly Perfect Alignment
CAAPA_64123	Unplaced	PDBU01064123.1	972	chr20			32623132	32624244	0.917847	0.845679	Reasonably Good Alignment	No
CAAPA_64124	Unplaced	PDBU01064124.1	1259	chr13			13928135	13929447	0.994471	0.930103	Reasonably Good Alignment	Nearly Perfect Alignment
CAAPA_64125	Unplaced	PDBU01064125.1	1091	chr19			35769059	35770185	1	0.913841	Reasonably Good Alignment	Nearly Perfect Alignment
CAAPA_64126	Unplaced	PDBU01064126.1	1134	chr7			58395354	58396532	0.897862	0.730159	No	No
CAAPA_64126	Unplaced	PDBU01064126.1	155	chr10			42108147	42108292	0.122724	0.877419	No	No
CAAPA_64126	Unplaced	PDBU01064126.1	85	chr7			58414200	58414285	0.0673001	0.952941	No	No
CAAPA_64127	Unplaced	PDBU01064127.1	1602	chr15			1612450	1614112	0.996889	0.824594	Reasonably Good Alignment	No
CAAPA_64128	Unplaced	PDBU01064128.1	1042	chr21			6698585	6699612	0.8838	0.924184	Reasonably Good Alignment	Nearly Perfect Alignment
CAAPA_64129	Unplaced	PDBU01064129.1	1239	chr9			52575072	52576297	1	0.859564	Reasonably Good Alignment	No
CAAPA_64130	Unplaced	PDBU01064130.1	1184	chr14			3876916	3878205	0.990795	0.898649	Reasonably Good Alignment	No
CAAPA_64131	Unplaced	PDBU01064131.1	1034	chr1			127616145	127617169	0.68341	0.964217	Reasonably Good Alignment	No
CAAPA_64131	Unplaced	PDBU01064131.1	534	chr1			127582766	127583297	0.352941	0.822097	No	No
CAAPA_64132	Unplaced	PDBU01064132.1	1206	chr9			69510444	69511760	0.968675	0.741294	No	No
CAAPA_64133	Unplaced	PDBU01064133.1	646	chr7			58518951	58519598	0.393662	0.862229	No	No
CAAPA_64133	Unplaced	PDBU01064133.1	599	chr7			58514664	58515245	0.365021	0.777963	No	No
CAAPA_64133	Unplaced	PDBU01064133.1	220	chr7			58545493	58545744	0.134065	0.740909	No	No
CAAPA_64134	Unplaced	PDBU01064134.1	1061	chr21			1157432	1158588	1	0.868992	Reasonably Good Alignment	No
CAAPA_64135	Unplaced	PDBU01064135.1	1497	chr21			6432894	6434418	0.413879	0.784235	No	No
CAAPA_64135	Unplaced	PDBU01064135.1	598	chr21			6457946	6458574	0.16533	0.841137	No	No
CAAPA_64135	Unplaced	PDBU01064135.1	825	chr14			4798492	4799321	0.22809	0.761212	No	No
CAAPA_64135	Unplaced	PDBU01064135.1	261	chr14			1170085	1170351	0.0721592	0.846743	No	No
CAAPA_64135	Unplaced	PDBU01064135.1	637	chr15			5202110	5202719	0.176113	0.734694	No	No
CAAPA_64135	Unplaced	PDBU01064135.1	217	chr9			66755740	66755983	0.0599945	0.764977	No	No
CAAPA_64135	Unplaced	PDBU01064135.1	150	chr20			32307288	32307443	0.0414708	0.86	No	No
CAAPA_64135	Unplaced	PDBU01064135.1	126	chr20			32504241	32504362	0.0348355	0.873016	No	No
CAAPA_64135	Unplaced	PDBU01064135.1	69	chr21			7356117	7356186	0.0190766	0.942029	No	No
CAAPA_64136	Unplaced	PDBU01064136.1	1892	chr7			58784272	58786369	0.960406	0.885835	Reasonably Good Alignment	No
CAAPA_64136	Unplaced	PDBU01064136.1	104	chr22			7169711	7169815	0.0527919	0.894231	No	No
CAAPA_64137	Unplaced	PDBU01064137.1	921	chr21			6435279	6436184	0.405548	0.840391	No	No
CAAPA_64137	Unplaced	PDBU01064137.1	629	chr21			6464255	6464864	0.27697	0.782194	No	No
CAAPA_64137	Unplaced	PDBU01064137.1	199	chr22			7310710	7310914	0.0876266	0.849246	No	No
CAAPA_64137	Unplaced	PDBU01064137.1	70	chr9			58612908	58612978	0.0308234	0.971429	No	No
CAAPA_64137	Unplaced	PDBU01064137.1	411	chr13			10229375	10229796	0.180978	0.751825	No	No
CAAPA_64138	Unplaced	PDBU01064138.1	1236	chr10			63227577	63228804	0.998384	0.883495	Reasonably Good Alignment	No
CAAPA_64139	Unplaced	PDBU01064139.1	1233	chr21			6679104	6680448	1	0.824006	Reasonably Good Alignment	No
CAAPA_64140	Unplaced	PDBU01064140.1	576	chr8			122048542	122049108	0.575425	0.897569	Reasonably Good Alignment	No
CAAPA_64140	Unplaced	PDBU01064140.1	404	chr13			22266430	22266803	0.403596	0.841584	No	No
CAAPA_64141	Unplaced	PDBU01064141.1	1927	chr20			32028936	32030973	1	0.913337	Reasonably Good Alignment	Nearly Perfect Alignment
CAAPA_64142	Unplaced	PDBU01064142.1	1052	chr1			128707536	128708603	0.875208	0.930608	Reasonably Good Alignment	Nearly Perfect Alignment
CAAPA_64142	Unplaced	PDBU01064142.1	291	chr1			128707551	128707837	0.242097	0.90378	No	No
CAAPA_64143	Unplaced	PDBU01064143.1	1491	chr14			3357434	3359035	1	0.922871	Reasonably Good Alignment	Nearly Perfect Alignment
CAAPA_64144	Unplaced	PDBU01064144.1	1354	chr9			48584658	48586012	1	0.988183	Reasonably Good Alignment	Nearly Perfect Alignment
CAAPA_64145	Unplaced	PDBU01064145.1	2935	chr21			7779838	7782834	0.955404	0.929813	Reasonably Good Alignment	Nearly Perfect Alignment
CAAPA_64145	Unplaced	PDBU01064145.1	110	chr13			13938201	13938311	0.0358073	0.990909	No	No
CAAPA_64146	Unplaced	PDBU01064146.1	988	chr13			10761340	10762329	0.573418	0.986842	Reasonably Good Alignment	No
CAAPA_64146	Unplaced	PDBU01064146.1	777	chr21			10815231	10816014	0.450958	0.988417	No	No
CAAPA_64147	Unplaced	PDBU01064147.1	2131	chr14			4706133	4708386	1	0.893008	Reasonably Good Alignment	No
CAAPA_64148	Unplaced	PDBU01064148.1	1316	chr8			143323517	143324828	0.959184	0.889818	Reasonably Good Alignment	No
CAAPA_64149	Unplaced	PDBU01064149.1	4466	chr1			128728367	128733027	1	0.936185	Reasonably Good Alignment	Nearly Perfect Alignment
CAAPA_64150	Unplaced	PDBU01064150.1	260	chr20			32775125	32775390	0.121552	0.873077	No	No
CAAPA_64150	Unplaced	PDBU01064150.1	288	chr9			76330383	76330637	0.134642	0.795139	No	No
CAAPA_64150	Unplaced	PDBU01064150.1	504	chr7			58532192	58532637	0.235624	0.755952	No	No
CAAPA_64150	Unplaced	PDBU01064150.1	251	chr5			49907313	49907584	0.117345	0.800797	No	No
CAAPA_64150	Unplaced	PDBU01064150.1	103	chr20			32030629	32030732	0.0481533	0.932039	No	No
CAAPA_64150	Unplaced	PDBU01064150.1	286	chr9			51145783	51146049	0.133707	0.772727	No	No
CAAPA_64150	Unplaced	PDBU01064150.1	57	chr1			128083335	128083392	0.026648	1	No	No
CAAPA_64150	Unplaced	PDBU01064150.1	202	chr10			42383408	42383600	0.0944367	0.831683	No	No
CAAPA_64150	Unplaced	PDBU01064150.1	44	chr17			21885827	21885871	0.0205704	1	No	No
CAAPA_64150	Unplaced	PDBU01064150.1	43	chr13			10360961	10361004	0.0201029	1	No	No
CAAPA_64151	Unplaced	PDBU01064151.1	851	chr9			53045128	53045977	0.798311	0.916569	Reasonably Good Alignment	No
CAAPA_64151	Unplaced	PDBU01064151.1	103	chr9			63842541	63842644	0.0966229	0.873786	No	No
CAAPA_64152	Unplaced	PDBU01064152.1	1527	chr21			6452162	6453688	0.897707	0.7852	No	No
CAAPA_64152	Unplaced	PDBU01064152.1	249	chr13			10381430	10381679	0.146384	0.883534	No	No
CAAPA_64153	Unplaced	PDBU01064153.1	717	chr21			6435438	6436186	0.671978	0.814505	Reasonably Good Alignment	No
CAAPA_64153	Unplaced	PDBU01064153.1	284	chr13			10240735	10241005	0.266167	0.84507	No	No
CAAPA_64153	Unplaced	PDBU01064153.1	100	chr7			58999893	58999993	0.0937207	0.89	No	No
CAAPA_64154	Unplaced	PDBU01064154.1	1583	chr22			3580063	3581461	1	0.845231	Reasonably Good Alignment	No
CAAPA_64155	Unplaced	PDBU01064155.1	1279	chr20			32059527	32060856	1	0.903049	Reasonably Good Alignment	Nearly Perfect Alignment
CAAPA_64156	Unplaced	PDBU01064156.1	5469	chr14			5474906	5480424	1	0.892302	Reasonably Good Alignment	No
CAAPA_64157	Unplaced	PDBU01064157.1	1047	chr22			11890245	11891317	0.653558	0.969436	Reasonably Good Alignment	No
CAAPA_64157	Unplaced	PDBU01064157.1	587	chr22			11889875	11890477	0.366417	0.899489	No	No
CAAPA_64158	Unplaced	PDBU01064158.1	2512	chr15			5971801	5974480	1	0.919586	Reasonably Good Alignment	Nearly Perfect Alignment
CAAPA_64159	Unplaced	PDBU01064159.1	1551	chr7			58532505	58534157	0.825	0.876854	Reasonably Good Alignment	No
CAAPA_64159	Unplaced	PDBU01064159.1	325	chr7			58534893	58535228	0.172872	0.950769	No	No
CAAPA_64160	Unplaced	PDBU01064160.1	739	chr20			32097479	32098313	0.522631	0.856563	Reasonably Good Alignment	No
CAAPA_64160	Unplaced	PDBU01064160.1	555	chr20			32099922	32100437	0.392504	0.796396	No	No
CAAPA_64161	Unplaced	PDBU01064161.1	842	chr22			7177573	7178455	0.759928	0.910926	Reasonably Good Alignment	No
CAAPA_64161	Unplaced	PDBU01064161.1	287	chr22			7177316	7177614	0.259025	0.947735	No	No
CAAPA_64161	Unplaced	PDBU01064161.1	115	chr22			7176762	7176877	0.103791	0.93913	No	No
CAAPA_64162	Unplaced	PDBU01064162.1	1149	chr5			98733080	98734296	1	0.915579	Reasonably Good Alignment	Nearly Perfect Alignment
CAAPA_64163	Unplaced	PDBU01064163.1	1131	chr7			59013597	59014833	1	0.851459	Reasonably Good Alignment	No
CAAPA_64164	Unplaced	PDBU01064164.1	1154	chr20			30247405	30248551	0.816124	0.968804	Reasonably Good Alignment	Nearly Perfect Alignment
CAAPA_64164	Unplaced	PDBU01064164.1	262	chr9			47834971	47835255	0.18529	0.847328	No	No
CAAPA_64165	Unplaced	PDBU01064165.1	1099	chr17			75624161	75625283	1	0.88353	Reasonably Good Alignment	No
CAAPA_64166	Unplaced	PDBU01064166.1	2738	chr14			7927211	7929829	1	0.926589	Reasonably Good Alignment	Nearly Perfect Alignment
CAAPA_64167	Unplaced	PDBU01064167.1	2127	chr7			58557500	58559721	1	0.823695	Reasonably Good Alignment	No
CAAPA_64168	Unplaced	PDBU01064168.1	1339	chr22			11960100	11961454	0.866106	0.982823	Reasonably Good Alignment	Nearly Perfect Alignment
CAAPA_64168	Unplaced	PDBU01064168.1	150	chr22			11960267	11960417	0.0970246	0.973333	No	No
CAAPA_64168	Unplaced	PDBU01064168.1	124	chr22			11960310	11960439	0.080207	0.959677	No	No
CAAPA_64169	Unplaced	PDBU01064169.1	3760	chr13			85450713	85454578	1	0.908245	Reasonably Good Alignment	Nearly Perfect Alignment
CAAPA_64170	Unplaced	PDBU01064170.1	1674	chr20			32206868	32208647	0.940978	0.915173	Reasonably Good Alignment	Nearly Perfect Alignment
CAAPA_64170	Unplaced	PDBU01064170.1	154	chr20			32197501	32197655	0.0865655	0.980519	No	No
CAAPA_64171	Unplaced	PDBU01064171.1	1187	chr14			3352991	3354264	0.93391	0.885425	Reasonably Good Alignment	No
CAAPA_64171	Unplaced	PDBU01064171.1	165	chr14			3352782	3352947	0.129819	0.927273	No	No
CAAPA_64172	Unplaced	PDBU01064172.1	2377	chr15			5239152	5241606	1	0.924274	Reasonably Good Alignment	Nearly Perfect Alignment
CAAPA_64173	Unplaced	PDBU01064173.1	1155	chr21			6435385	6436527	0.991416	0.81039	Reasonably Good Alignment	No
CAAPA_64174	Unplaced	PDBU01064174.1	932	chr13			11356915	11357837	0.538728	0.978541	Reasonably Good Alignment	No
CAAPA_64174	Unplaced	PDBU01064174.1	735	chr14			7992591	7993401	0.424855	0.866667	No	No
CAAPA_64174	Unplaced	PDBU01064174.1	101	chr14			7992980	7993081	0.0583815	1	No	No
CAAPA_64175	Unplaced	PDBU01064175.1	1342	chr14			4814675	4816131	0.911685	0.793592	No	No
CAAPA_64176	Unplaced	PDBU01064176.1	2703	chr7			58478068	58480836	0.908571	0.713282	No	No
CAAPA_64176	Unplaced	PDBU01064176.1	99	chr9			48723709	48723808	0.0332773	0.959596	No	No
CAAPA_64177	Unplaced	PDBU01064177.1	2070	chr20			32250301	32252360	0.995192	0.91256	Reasonably Good Alignment	Nearly Perfect Alignment
CAAPA_64178	Unplaced	PDBU01064178.1	825	chr14			3277587	3278447	0.352413	0.944242	No	No
CAAPA_64178	Unplaced	PDBU01064178.1	1328	chr9			51026911	51028229	0.567279	0.759036	No	No
CAAPA_64178	Unplaced	PDBU01064178.1	364	chr14			3294898	3295227	0.155489	0.799451	No	No
CAAPA_64179	Unplaced	PDBU01064179.1	2026	chr20			32079876	32081612	0.814636	0.818361	Reasonably Good Alignment	No
CAAPA_64180	Unplaced	PDBU01064180.1	1916	chr7			58494995	58497023	0.92204	0.91023	Reasonably Good Alignment	Nearly Perfect Alignment
CAAPA_64180	Unplaced	PDBU01064180.1	232	chr7			58496648	58496880	0.111646	0.943966	No	No
CAAPA_64181	Unplaced	PDBU01064181.1	996	chr15			5971225	5972221	0.793625	0.988956	Reasonably Good Alignment	No
CAAPA_64182	Unplaced	PDBU01064182.1	4879	chr14			5487694	5492538	1	0.920476	Reasonably Good Alignment	Nearly Perfect Alignment
CAAPA_64183	Unplaced	PDBU01064183.1	3221	chr15			14139345	14142631	0.600709	0.956225	Reasonably Good Alignment	No
CAAPA_64183	Unplaced	PDBU01064183.1	2131	chr14			6209283	6211581	0.397426	0.868606	No	No
CAAPA_64184	Unplaced	PDBU01064184.1	9195	chr14			5431523	5440936	0.999457	0.94584	Reasonably Good Alignment	Nearly Perfect Alignment
CAAPA_64185	Unplaced	PDBU01064185.1	6053	chr14			5461646	5467613	1	0.881712	Reasonably Good Alignment	No
CAAPA_64186	Unplaced	PDBU01064186.1	5327	chr14			5452958	5458283	1	0.934485	Reasonably Good Alignment	Nearly Perfect Alignment
CAAPA_64187	Unplaced	PDBU01064187.1	3486	chr7			58553103	58556694	1	0.937464	Reasonably Good Alignment	Nearly Perfect Alignment
CAAPA_64188	Unplaced	PDBU01064188.1	700	chr22			6418694	6419439	0.679612	0.905714	Reasonably Good Alignment	No
CAAPA_64188	Unplaced	PDBU01064188.1	496	chr22			16951196	16951715	0.481553	0.945565	No	No
CAAPA_64189	Unplaced	PDBU01064189.1	2197	chr20			29894044	29896245	0.892727	0.989986	Reasonably Good Alignment	Nearly Perfect Alignment
CAAPA_64189	Unplaced	PDBU01064189.1	429	chr14			7977161	7977590	0.174319	0.995338	No	No
CAAPA_64190	Unplaced	PDBU01064190.1	897	chr21			6433307	6434217	0.246903	0.869565	No	No
CAAPA_64190	Unplaced	PDBU01064190.1	893	chr21			6432766	6433690	0.245802	0.821948	No	No
CAAPA_64190	Unplaced	PDBU01064190.1	1638	chr21			6433134	6434800	0.450867	0.722833	No	No
CAAPA_64190	Unplaced	PDBU01064190.1	497	chr7			58510078	58510568	0.136802	0.808853	No	No
CAAPA_64190	Unplaced	PDBU01064190.1	67	chr21			6464247	6464314	0.0184421	0.955224	No	No
CAAPA_64191	Unplaced	PDBU01064191.1	1011	chr6			61382944	61383935	1	0.901088	Reasonably Good Alignment	Nearly Perfect Alignment
CAAPA_64192	Unplaced	PDBU01064192.1	441	chr10			26676738	26677168	0.0269972	0.888889	No	No
CAAPA_64192	Unplaced	PDBU01064192.1	280	chrY			17294164	17294449	0.0171411	0.921429	No	No
CAAPA_64192	Unplaced	PDBU01064192.1	203	chr4			80021	80223	0.0124273	0.916256	No	No
CAAPA_64192	Unplaced	PDBU01064192.1	259	chr19			49605684	49605946	0.0158555	0.899614	No	No
CAAPA_64192	Unplaced	PDBU01064192.1	134	chr1			61717334	61717468	0.00820324	0.977612	No	No
CAAPA_64192	Unplaced	PDBU01064192.1	121	chr3			44365885	44366006	0.00740741	0.950413	No	No
CAAPA_64193	Unplaced	PDBU01064193.1	1766	chr1			128084663	128086459	1	0.921291	Reasonably Good Alignment	Nearly Perfect Alignment
CAAPA_64194	Unplaced	PDBU01064194.1	1207	chr2			92281772	92283012	0.997521	0.859155	Reasonably Good Alignment	No
CAAPA_64195	Unplaced	PDBU01064195.1	1671	chr9			48579873	48581539	1	0.976062	Reasonably Good Alignment	Nearly Perfect Alignment
CAAPA_64196	Unplaced	PDBU01064196.1	2215	chr6			61057844	61060059	1	0.981941	Reasonably Good Alignment	Nearly Perfect Alignment
CAAPA_64197	Unplaced	PDBU01064197.1	914	chr6			61138060	61138974	0.623465	0.979212	Reasonably Good Alignment	No
CAAPA_64197	Unplaced	PDBU01064197.1	363	chr6			61138728	61139092	0.247613	0.975207	No	No
CAAPA_64197	Unplaced	PDBU01064197.1	275	chr6			61139424	61139699	0.187585	0.996364	No	No
CAAPA_64198	Unplaced	PDBU01064198.1	3945	chr1			128068674	128072714	0.95129	0.904689	Reasonably Good Alignment	Nearly Perfect Alignment
CAAPA_64199	Unplaced	PDBU01064199.1	1188	chr1			127558837	127560200	0.940618	0.847643	Reasonably Good Alignment	No
CAAPA_64199	Unplaced	PDBU01064199.1	62	chr20			32470824	32470886	0.0490895	0.983871	No	No
CAAPA_64200	Unplaced	PDBU01064200.1	1014	chr20			32503345	32504399	0.562084	0.902367	Reasonably Good Alignment	No
CAAPA_64200	Unplaced	PDBU01064200.1	764	chr20			32522560	32523304	0.423503	0.764398	No	No
CAAPA_64200	Unplaced	PDBU01064200.1	420	chr9			63257889	63258314	0.232816	0.802381	No	No
CAAPA_64201	Unplaced	PDBU01064201.1	1438	chr20			32443460	32444928	0.36665	0.964534	No	No
CAAPA_64201	Unplaced	PDBU01064201.1	909	chr20			32442892	32443806	0.23177	0.975798	No	No
CAAPA_64201	Unplaced	PDBU01064201.1	1093	chr20			32442064	32443127	0.278684	0.896615	No	No
CAAPA_64201	Unplaced	PDBU01064201.1	1004	chr20			32432777	32433756	0.255992	0.820717	No	No
CAAPA_64201	Unplaced	PDBU01064201.1	78	chr9			53566062	53566140	0.0198878	0.961538	No	No
CAAPA_64202	Unplaced	PDBU01064202.1	799	chr7			58472925	58473755	0.553324	0.842303	Reasonably Good Alignment	No
CAAPA_64202	Unplaced	PDBU01064202.1	355	chr7			58387648	58387987	0.245845	0.870423	No	No
CAAPA_64202	Unplaced	PDBU01064202.1	348	chr7			58479136	58479485	0.240997	0.876437	No	No
CAAPA_64203	Unplaced	PDBU01064203.1	2804	chr19			25637378	25640186	0.88315	0.970043	Reasonably Good Alignment	Nearly Perfect Alignment
CAAPA_64203	Unplaced	PDBU01064203.1	700	chr5			50499178	50499877	0.220472	0.957143	No	No
CAAPA_64204	Unplaced	PDBU01064204.1	9594	chr1			128659115	128668908	0.582726	0.921097	Reasonably Good Alignment	No
CAAPA_64204	Unplaced	PDBU01064204.1	4639	chr1			128678525	128683344	0.281766	0.901919	No	No
CAAPA_64204	Unplaced	PDBU01064204.1	774	chr21			5949006	5949821	0.0470117	0.895349	No	No
CAAPA_64204	Unplaced	PDBU01064204.1	956	chr1			128668725	128669705	0.0580661	0.891213	No	No
CAAPA_64204	Unplaced	PDBU01064204.1	594	chr15			15834976	15835536	0.0360787	0.796296	No	No
CAAPA_64205	Unplaced	PDBU01064205.1	1403	chr1			128551607	128553010	0.819031	0.982181	Reasonably Good Alignment	Nearly Perfect Alignment
CAAPA_64205	Unplaced	PDBU01064205.1	250	chr14			4280817	4281068	0.145943	0.892	No	No
CAAPA_64206	Unplaced	PDBU01064206.1	501	chr21			5918306	5918758	0.338285	0.782435	No	No
CAAPA_64206	Unplaced	PDBU01064206.1	175	chr21			6464102	6464277	0.118163	0.914286	No	No
CAAPA_64206	Unplaced	PDBU01064206.1	208	chr17			22098989	22099202	0.140446	0.846154	No	No
CAAPA_64206	Unplaced	PDBU01064206.1	128	chr9			74408857	74408981	0.0864281	0.898438	No	No
CAAPA_64206	Unplaced	PDBU01064206.1	154	chr7			58401915	58402060	0.103984	0.857143	No	No
CAAPA_64206	Unplaced	PDBU01064206.1	120	chr9			61839307	61839427	0.0810263	0.875	No	No
CAAPA_64206	Unplaced	PDBU01064206.1	72	chr14			4825425	4825492	0.0486158	0.888889	No	No
CAAPA_64207	Unplaced	PDBU01064207.1	682	chr2			94854145	94854827	0.648289	1	Reasonably Good Alignment	No
CAAPA_64207	Unplaced	PDBU01064207.1	509	chr2			94858162	94858664	0.48384	0.939096	No	No
CAAPA_64208	Unplaced	PDBU01064208.1	1241	chr9			75125124	75126414	0.991214	0.835616	Reasonably Good Alignment	No
CAAPA_64209	Unplaced	PDBU01064209.1	837	chr15			3589426	3590255	0.758152	0.970131	Reasonably Good Alignment	No
CAAPA_64210	Unplaced	PDBU01064210.1	4832	chr7			102227861	102232696	0.927803	0.927566	Reasonably Good Alignment	Nearly Perfect Alignment
CAAPA_64210	Unplaced	PDBU01064210.1	464	chr7			102228111	102228575	0.0890937	0.922414	No	No
CAAPA_64211	Unplaced	PDBU01064211.1	1124	chr13			15456623	15457873	1	0.826512	Reasonably Good Alignment	No
CAAPA_64212	Unplaced	PDBU01064212.1	1972	chr22			6725169	6727194	1	0.971602	Reasonably Good Alignment	Nearly Perfect Alignment
CAAPA_64213	Unplaced	PDBU01064213.1	727	chr9			48493435	48494172	0.703095	0.977992	Reasonably Good Alignment	No
CAAPA_64213	Unplaced	PDBU01064213.1	427	chr5			49778626	49779073	0.412959	0.936768	No	No
CAAPA_64214	Unplaced	PDBU01064214.1	720	chr5			49782584	49783364	0.56872	0.884722	Reasonably Good Alignment	No
CAAPA_64214	Unplaced	PDBU01064214.1	195	chr9			51493391	51493586	0.154028	0.866667	No	No
CAAPA_64215	Unplaced	PDBU01064215.1	1867	chr21			7204599	7206379	1	0.770755	No	No
CAAPA_64216	Unplaced	PDBU01064216.1	1178	chr7			58396535	58397685	0.994932	0.894737	Reasonably Good Alignment	No
CAAPA_64217	Unplaced	PDBU01064217.1	1174	chr20			32072435	32073709	0.990717	0.9046	Reasonably Good Alignment	Nearly Perfect Alignment
CAAPA_64218	Unplaced	PDBU01064218.1	3201	chr3			32944205	32947482	1	0.923461	Reasonably Good Alignment	Nearly Perfect Alignment
CAAPA_64219	Unplaced	PDBU01064219.1	1717	chr13			11084021	11085723	0.940822	0.950495	Reasonably Good Alignment	Nearly Perfect Alignment
CAAPA_64220	Unplaced	PDBU01064220.1	803	chr22			7792014	7792817	0.803	1	Reasonably Good Alignment	Nearly Perfect Alignment
CAAPA_64220	Unplaced	PDBU01064220.1	108	chr4			49566150	49566258	0.108	0.990741	No	No
CAAPA_64221	Unplaced	PDBU01064221.1	567	chr7			58455140	58455707	0.525974	0.978836	Reasonably Good Alignment	No
CAAPA_64221	Unplaced	PDBU01064221.1	598	chr7			58454034	58454692	0.554731	0.892977	Reasonably Good Alignment	No
CAAPA_64222	Unplaced	PDBU01064222.1	1060	chr14			9166654	9167739	1	0.95283	Reasonably Good Alignment	Nearly Perfect Alignment
CAAPA_64223	Unplaced	PDBU01064223.1	1028	chr14			4791309	4792396	0.967985	0.913424	Reasonably Good Alignment	Nearly Perfect Alignment
CAAPA_64224	Unplaced	PDBU01064224.1	666	chr21			7352719	7353441	0.637321	0.848348	Reasonably Good Alignment	No
CAAPA_64224	Unplaced	PDBU01064224.1	637	chr21			7346600	7347311	0.609569	0.729984	No	No
CAAPA_64225	Unplaced	PDBU01064225.1	1641	chr22			10382700	10384386	0.844136	0.966484	Reasonably Good Alignment	Nearly Perfect Alignment
CAAPA_64225	Unplaced	PDBU01064225.1	330	chr22			10384494	10384859	0.169753	0.887879	No	No
CAAPA_64226	Unplaced	PDBU01064226.1	1786	chr14			9210279	9212016	1	0.912654	Reasonably Good Alignment	Nearly Perfect Alignment
CAAPA_64227	Unplaced	PDBU01064227.1	1146	chr14			4821260	4822422	0.963835	0.82897	Reasonably Good Alignment	No
CAAPA_64228	Unplaced	PDBU01064228.1	2156	chr20			32875858	32878174	1	0.877551	Reasonably Good Alignment	No
CAAPA_64229	Unplaced	PDBU01064229.1	1110	chr7			58504759	58505914	1	0.908108	Reasonably Good Alignment	Nearly Perfect Alignment
CAAPA_64230	Unplaced	PDBU01064230.1	1040	chr1			127575474	127576614	0.759679	0.810577	Reasonably Good Alignment	No
CAAPA_64230	Unplaced	PDBU01064230.1	262	chr1			127642090	127642357	0.191381	0.919847	No	No
CAAPA_64230	Unplaced	PDBU01064230.1	236	chr15			5211088	5211294	0.172389	0.830508	No	No
CAAPA_64231	Unplaced	PDBU01064231.1	775	chr21			7206001	7206786	0.722274	0.869677	Reasonably Good Alignment	No
CAAPA_64231	Unplaced	PDBU01064231.1	180	chr21			7201419	7201608	0.167754	0.888889	No	No
CAAPA_64231	Unplaced	PDBU01064231.1	187	chr21			7234568	7234779	0.174278	0.791444	No	No
CAAPA_64232	Unplaced	PDBU01064232.1	1607	chr22			7109203	7110874	1	0.916615	Reasonably Good Alignment	Nearly Perfect Alignment
CAAPA_64233	Unplaced	PDBU01064233.1	1221	chr15			5162721	5164017	1	0.903358	Reasonably Good Alignment	Nearly Perfect Alignment
CAAPA_64234	Unplaced	PDBU01064234.1	1001	chr9			64892685	64893662	0.898564	0.855145	Reasonably Good Alignment	No
CAAPA_64234	Unplaced	PDBU01064234.1	190	chr9			75249128	75249318	0.170557	0.973684	No	No
CAAPA_64235	Unplaced	PDBU01064235.1	1275	chr9			52296382	52297753	1	0.764706	No	No
CAAPA_64236	Unplaced	PDBU01064236.1	908	chr14			4702621	4703544	0.852582	0.844714	Reasonably Good Alignment	No
CAAPA_64237	Unplaced	PDBU01064237.1	3874	chr7			66701680	66705584	0.792391	0.888229	Reasonably Good Alignment	No
CAAPA_64238	Unplaced	PDBU01064238.1	2274	chr20			32096496	32098770	0.890368	0.916887	Reasonably Good Alignment	Nearly Perfect Alignment
CAAPA_64238	Unplaced	PDBU01064238.1	144	chr20			32096256	32096405	0.0563821	0.944444	No	No
CAAPA_64238	Unplaced	PDBU01064238.1	75	chr10			42386505	42386580	0.0293657	0.96	No	No
CAAPA_64239	Unplaced	PDBU01064239.1	3729	chr14			9061205	9065067	1	0.93269	Reasonably Good Alignment	Nearly Perfect Alignment
CAAPA_64240	Unplaced	PDBU01064240.1	3084	chr21			6459396	6462447	0.964051	0.807393	Reasonably Good Alignment	No
CAAPA_64240	Unplaced	PDBU01064240.1	187	chr21			6467545	6467732	0.0584558	0.914439	No	No
CAAPA_64241	Unplaced	PDBU01064241.1	2732	chr14			4450356	4452933	1	0.920571	Reasonably Good Alignment	Nearly Perfect Alignment
CAAPA_64242	Unplaced	PDBU01064242.1	1179	chr17			21980308	21981672	1	0.815946	Reasonably Good Alignment	No
CAAPA_64243	Unplaced	PDBU01064243.1	1357	chr22			7166404	7167781	1	0.976419	Reasonably Good Alignment	Nearly Perfect Alignment
CAAPA_64244	Unplaced	PDBU01064244.1	1983	chr14			5909455	5911566	1	0.930408	Reasonably Good Alignment	Nearly Perfect Alignment
CAAPA_64245	Unplaced	PDBU01064245.1	1020	chr20			30247810	30249050	0.914798	0.728431	No	No
CAAPA_64245	Unplaced	PDBU01064245.1	113	chr9			40141010	40141123	0.101345	0.964602	No	No
CAAPA_64246	Unplaced	PDBU01064246.1	2066	chr7			58708322	58710503	1	0.922556	Reasonably Good Alignment	Nearly Perfect Alignment
CAAPA_64247	Unplaced	PDBU01064247.1	1789	chr7			59015688	59017504	1	0.941867	Reasonably Good Alignment	Nearly Perfect Alignment
CAAPA_64248	Unplaced	PDBU01064248.1	1124	chr8			143324023	143325204	0.95497	0.918149	Reasonably Good Alignment	Nearly Perfect Alignment
CAAPA_64249	Unplaced	PDBU01064249.1	5806	chr22			7836386	7842188	0.722679	0.995522	Reasonably Good Alignment	No
CAAPA_64249	Unplaced	PDBU01064249.1	1699	chr22			7842131	7843755	0.211476	0.954679	No	No
CAAPA_64249	Unplaced	PDBU01064249.1	664	chr22			8044124	8044788	0.0826487	0.99247	No	No
CAAPA_64250	Unplaced	PDBU01064250.1	974	chr20			32099184	32100153	0.526486	0.953799	Reasonably Good Alignment	No
CAAPA_64250	Unplaced	PDBU01064250.1	552	chr20			32096048	32096600	0.298378	0.974638	No	No
CAAPA_64250	Unplaced	PDBU01064250.1	360	chr20			32096072	32096447	0.194595	0.844444	No	No
CAAPA_64250	Unplaced	PDBU01064250.1	322	chr20			32196521	32196862	0.174054	0.822981	No	No
CAAPA_64251	Unplaced	PDBU01064251.1	1016	chr21			8905068	8906114	0.861017	0.908465	Reasonably Good Alignment	Nearly Perfect Alignment
CAAPA_64252	Unplaced	PDBU01064252.1	1063	chr20			32441079	32442135	0.742318	0.966134	Reasonably Good Alignment	No
CAAPA_64252	Unplaced	PDBU01064252.1	385	chr20			32553844	32554254	0.268855	0.862338	No	No
CAAPA_64253	Unplaced	PDBU01064253.1	967	chr14			4264677	4265648	0.944336	0.984488	Reasonably Good Alignment	Nearly Perfect Alignment
CAAPA_64253	Unplaced	PDBU01064253.1	97	chr14			5270651	5270748	0.0947266	0.907216	No	No
CAAPA_64254	Unplaced	PDBU01064254.1	1760	chr3			130022551	130024385	0.969163	0.878409	Reasonably Good Alignment	No
CAAPA_64255	Unplaced	PDBU01064255.1	908	chr9			75809590	75810553	0.869732	0.932819	Reasonably Good Alignment	Nearly Perfect Alignment
CAAPA_64255	Unplaced	PDBU01064255.1	200	chr9			75809664	75809854	0.191571	0.935	No	No
CAAPA_64256	Unplaced	PDBU01064256.1	3004	chr17			21973099	21976237	1	0.913782	Reasonably Good Alignment	Nearly Perfect Alignment
CAAPA_64257	Unplaced	PDBU01064257.1	1547	chrX			114969254	114970995	1	0.822237	Reasonably Good Alignment	No
CAAPA_64258	Unplaced	PDBU01064258.1	1187	chrY			10959186	10960424	0.975349	0.937658	Reasonably Good Alignment	Nearly Perfect Alignment
CAAPA_64259	Unplaced	PDBU01064259.1	970	chr13			10636936	10637931	0.842014	0.956701	Reasonably Good Alignment	Nearly Perfect Alignment
CAAPA_64259	Unplaced	PDBU01064259.1	219	chr14			4678033	4678252	0.190104	0.995434	No	No
CAAPA_64260	Unplaced	PDBU01064260.1	1016	chr17			68947977	68949148	1	0.845472	Reasonably Good Alignment	No
CAAPA_64261	Unplaced	PDBU01064261.1	1237	chr14			4728593	4729820	0.926592	0.860954	Reasonably Good Alignment	No
CAAPA_64261	Unplaced	PDBU01064261.1	71	chr14			4764531	4764602	0.0531835	1	No	No
CAAPA_64262	Unplaced	PDBU01064262.1	1543	chr21			8096976	8098493	1	0.889177	Reasonably Good Alignment	No
CAAPA_64263	Unplaced	PDBU01064263.1	1956	chr20			32363887	32366118	0.809603	0.851738	Reasonably Good Alignment	No
CAAPA_64263	Unplaced	PDBU01064263.1	436	chr20			32574734	32575165	0.180464	0.974771	No	No
CAAPA_64263	Unplaced	PDBU01064263.1	90	chr9			61576744	61576839	0.0372517	0.877778	No	No
CAAPA_64264	Unplaced	PDBU01064264.1	4143	chr10			42492503	42496683	1	0.965001	Reasonably Good Alignment	Nearly Perfect Alignment
CAAPA_64265	Unplaced	PDBU01064265.1	1232	chr22			11009282	11010473	1	0.963474	Reasonably Good Alignment	Nearly Perfect Alignment
CAAPA_64266	Unplaced	PDBU01064266.1	1808	chr20			58059843	58061811	1	0.830752	Reasonably Good Alignment	No
CAAPA_64267	Unplaced	PDBU01064267.1	3036	chr13			13112754	13115835	1	0.938406	Reasonably Good Alignment	Nearly Perfect Alignment
CAAPA_64268	Unplaced	PDBU01064268.1	2926	chr14			5469128	5472069	0.726235	0.978811	Reasonably Good Alignment	No
CAAPA_64268	Unplaced	PDBU01064268.1	929	chr14			5472023	5472992	0.230578	0.923574	No	No
CAAPA_64269	Unplaced	PDBU01064269.1	1220	chr8			9970574	9971898	0.465294	0.909016	No	No
CAAPA_64269	Unplaced	PDBU01064269.1	834	chr8			9969833	9970590	0.318078	0.892086	No	No
CAAPA_64269	Unplaced	PDBU01064269.1	133	chr2			181511524	181511641	0.0507246	0.834586	No	No
CAAPA_64270	Unplaced	PDBU01064270.1	1731	chr6			61301480	61303211	0.887237	0.941652	Reasonably Good Alignment	Nearly Perfect Alignment
CAAPA_64271	Unplaced	PDBU01064271.1	3868	chr7			58421457	58425405	0.836144	0.884695	Reasonably Good Alignment	No
CAAPA_64271	Unplaced	PDBU01064271.1	425	chr7			58469133	58469599	0.091872	0.745882	No	No
CAAPA_64272	Unplaced	PDBU01064272.1	1895	chr14			4868414	4870465	1	0.805805	Reasonably Good Alignment	No
CAAPA_64273	Unplaced	PDBU01064273.1	3079	chr21			7195552	7198795	0.990032	0.819422	Reasonably Good Alignment	No
CAAPA_64274	Unplaced	PDBU01064274.1	1366	chrY			61868922	61870268	1	0.978038	Reasonably Good Alignment	Nearly Perfect Alignment
CAAPA_64275	Unplaced	PDBU01064275.1	1047	chr14			890510	891557	1	0.942693	Reasonably Good Alignment	Nearly Perfect Alignment
CAAPA_64277	Unplaced	PDBU01064277.1	1293	chr6			61258952	61260265	1	0.866203	Reasonably Good Alignment	No
CAAPA_64278	Unplaced	PDBU01064278.1	666	chr6			61363338	61364004	0.500752	0.989489	Reasonably Good Alignment	No
CAAPA_64278	Unplaced	PDBU01064278.1	517	chr6			61362963	61363480	0.388722	0.969052	No	No
CAAPA_64278	Unplaced	PDBU01064278.1	123	chr14			12710785	12710908	0.0924812	0.96748	No	No
CAAPA_64279	Unplaced	PDBU01064279.1	845	chr9			70403978	70404843	0.770985	0.96213	Reasonably Good Alignment	No
CAAPA_64279	Unplaced	PDBU01064279.1	438	chr9			70389701	70390134	0.399635	0.863014	No	No
CAAPA_64280	Unplaced	PDBU01064280.1	955	chr20			32107498	32108443	0.937193	0.961257	Reasonably Good Alignment	Nearly Perfect Alignment
CAAPA_64280	Unplaced	PDBU01064280.1	120	chr20			32108117	32108237	0.117763	0.983333	No	No
CAAPA_64281	Unplaced	PDBU01064281.1	1793	chr14			4882408	4884441	0.894711	0.799777	No	No
CAAPA_64281	Unplaced	PDBU01064281.1	235	chr14			4739573	4739798	0.117265	0.880851	No	No
CAAPA_64282	Unplaced	PDBU01064282.1	599	chr20			53511405	53512004	0.386701	0.984975	No	No
CAAPA_64282	Unplaced	PDBU01064282.1	102	chr1			154054391	154054493	0.0658489	0.931373	No	No
CAAPA_64282	Unplaced	PDBU01064282.1	88	chr14			96561124	96561209	0.0568108	0.920455	No	No
CAAPA_64283	Unplaced	PDBU01064283.1	795	chr20			32536282	32537131	0.778648	0.919497	Reasonably Good Alignment	No
CAAPA_64283	Unplaced	PDBU01064283.1	265	chr20			32504409	32504674	0.259549	0.996226	No	No
CAAPA_64284	Unplaced	PDBU01064284.1	1671	chr21			5995361	5997142	1	0.895871	Reasonably Good Alignment	No
CAAPA_64285	Unplaced	PDBU01064285.1	1220	chr9			48805575	48806945	1	0.858197	Reasonably Good Alignment	No
CAAPA_64286	Unplaced	PDBU01064286.1	903	chr17			22579259	22580162	0.862464	1	Reasonably Good Alignment	Nearly Perfect Alignment
CAAPA_64286	Unplaced	PDBU01064286.1	168	chr2			94882770	94882939	0.160458	0.970238	No	No
CAAPA_64287	Unplaced	PDBU01064287.1	819	chr1			127631031	127631885	0.497872	0.927961	No	No
CAAPA_64287	Unplaced	PDBU01064287.1	897	chr1			127575806	127576784	0.545289	0.835006	Reasonably Good Alignment	No
CAAPA_64287	Unplaced	PDBU01064287.1	213	chr10			42128632	42128850	0.129483	0.901408	No	No
CAAPA_64287	Unplaced	PDBU01064287.1	128	chr1			127654406	127654534	0.0778115	0.984375	No	No
CAAPA_64288	Unplaced	PDBU01064288.1	635	chr21			6468436	6469086	0.579909	0.92126	Reasonably Good Alignment	No
CAAPA_64288	Unplaced	PDBU01064288.1	372	chr21			6469289	6469671	0.339726	0.91129	No	No
CAAPA_64288	Unplaced	PDBU01064288.1	150	chr9			64988160	64988305	0.136986	0.873333	No	No
CAAPA_64289	Unplaced	PDBU01064289.1	1620	chr1			128696154	128697858	0.99631	0.85	Reasonably Good Alignment	No
CAAPA_64290	Unplaced	PDBU01064290.1	1021	chr9			53909498	53910506	0.967773	0.893242	Reasonably Good Alignment	No
CAAPA_64291	Unplaced	PDBU01064291.1	913	chr14			4796410	4797334	0.790476	0.877327	Reasonably Good Alignment	No
CAAPA_64291	Unplaced	PDBU01064291.1	375	chr14			4830741	4831136	0.324675	0.882667	No	No
CAAPA_64292	Unplaced	PDBU01064292.1	1175	chr9			52744571	52745757	0.931062	0.891915	Reasonably Good Alignment	No
CAAPA_64293	Unplaced	PDBU01064293.1	2792	chr14			6222020	6224812	1	0.980301	Reasonably Good Alignment	Nearly Perfect Alignment
CAAPA_64294	Unplaced	PDBU01064294.1	875	chr9			63304618	63305498	0.800549	0.957714	Reasonably Good Alignment	Nearly Perfect Alignment
CAAPA_64295	Unplaced	PDBU01064295.1	969	chr9			71941382	71942376	0.960357	0.931889	Reasonably Good Alignment	Nearly Perfect Alignment
CAAPA_64296	Unplaced	PDBU01064296.1	846	chr9			76324216	76325182	0.785515	0.833333	Reasonably Good Alignment	No
CAAPA_64296	Unplaced	PDBU01064296.1	320	chr9			57266781	57267106	0.297122	0.965625	No	No
CAAPA_64297	Unplaced	PDBU01064297.1	1221	chr14			4791037	4792363	1	0.873055	Reasonably Good Alignment	No
CAAPA_64298	Unplaced	PDBU01064298.1	1262	chr21			6434879	6436137	0.79722	0.779715	No	No
CAAPA_64298	Unplaced	PDBU01064298.1	164	chr17			22099000	22099169	0.103601	0.908537	No	No
CAAPA_64298	Unplaced	PDBU01064298.1	320	chr10			42398377	42398691	0.202148	0.78125	No	No
CAAPA_64298	Unplaced	PDBU01064298.1	92	chr22			7166593	7166696	0.0581175	0.858696	No	No
CAAPA_64299	Unplaced	PDBU01064299.1	1172	chr22			9701424	9702646	0.765013	0.914676	Reasonably Good Alignment	No
CAAPA_64299	Unplaced	PDBU01064299.1	443	chr22			9702213	9702651	0.289164	0.923251	No	No
CAAPA_64300	Unplaced	PDBU01064300.1	415	chr15			5192113	5192493	0.374549	0.826506	No	No
CAAPA_64300	Unplaced	PDBU01064300.1	704	chr21			6471609	6472316	0.635379	0.744318	No	No
CAAPA_64300	Unplaced	PDBU01064300.1	185	chr9			62579929	62580109	0.166968	0.837838	No	No
CAAPA_64300	Unplaced	PDBU01064300.1	86	chr21			6465545	6465631	0.0776173	0.930233	No	No
CAAPA_64301	Unplaced	PDBU01064301.1	1057	chr17			22004291	22005249	1	0.734153	No	No
CAAPA_64302	Unplaced	PDBU01064302.1	929	chr3			95399857	95400781	0.804329	0.986006	Reasonably Good Alignment	Nearly Perfect Alignment
CAAPA_64302	Unplaced	PDBU01064302.1	326	chr14			1350298	1350589	0.282251	0.855828	No	No
CAAPA_64303	Unplaced	PDBU01064303.1	1009	chr1			128658324	128659363	0.692044	0.8444	Reasonably Good Alignment	No
CAAPA_64303	Unplaced	PDBU01064303.1	484	chr14			5467430	5467889	0.331962	0.859504	No	No
CAAPA_64304	Unplaced	PDBU01064304.1	2106	chr10			42477075	42479067	1	0.902184	Reasonably Good Alignment	Nearly Perfect Alignment
CAAPA_64305	Unplaced	PDBU01064305.1	970	chr22			7858852	7859967	0.969031	0.729897	No	No
CAAPA_64306	Unplaced	PDBU01064306.1	1106	chr20			32188584	32189705	0.968476	0.933996	Reasonably Good Alignment	Nearly Perfect Alignment
CAAPA_64307	Unplaced	PDBU01064307.1	740	chr7			58505579	58506369	0.731225	0.909459	Reasonably Good Alignment	No
CAAPA_64307	Unplaced	PDBU01064307.1	203	chr7			58549311	58549524	0.200593	0.940887	No	No
CAAPA_64308	Unplaced	PDBU01064308.1	1310	chr10			53682517	53683855	0.910354	0.863359	Reasonably Good Alignment	No
CAAPA_64308	Unplaced	PDBU01064308.1	156	chrX			65844623	65844770	0.108409	0.858974	No	No
CAAPA_64309	Unplaced	PDBU01064309.1	2395	chr14			5463448	5465982	1	0.88476	Reasonably Good Alignment	No
CAAPA_64310	Unplaced	PDBU01064310.1	1015	chr22			10423299	10424314	0.822528	0.997044	Reasonably Good Alignment	Nearly Perfect Alignment
CAAPA_64310	Unplaced	PDBU01064310.1	266	chr22			9048423	9048704	0.215559	0.887218	No	No
CAAPA_64311	Unplaced	PDBU01064311.1	1060	chr22			6006928	6008063	1	0.90566	Reasonably Good Alignment	Nearly Perfect Alignment
CAAPA_64312	Unplaced	PDBU01064312.1	1196	chr1			128074051	128075237	1	0.789298	No	No
CAAPA_64313	Unplaced	PDBU01064313.1	945	chr21			6434860	6435780	0.655795	0.790476	No	No
CAAPA_64313	Unplaced	PDBU01064313.1	516	chr21			6435270	6435841	0.358085	0.782946	No	No
CAAPA_64314	Unplaced	PDBU01064314.1	1056	chr9			76388294	76389310	1	0.943182	Reasonably Good Alignment	Nearly Perfect Alignment
CAAPA_64315	Unplaced	PDBU01064315.1	3384	chr1			128655525	128659019	0.92459	0.922281	Reasonably Good Alignment	Nearly Perfect Alignment
CAAPA_64315	Unplaced	PDBU01064315.1	297	chr14			5464114	5464411	0.0811475	0.979798	No	No
CAAPA_64316	Unplaced	PDBU01064316.1	849	chr9			64337321	64338190	0.797183	0.883392	Reasonably Good Alignment	No
CAAPA_64316	Unplaced	PDBU01064316.1	375	chr9			64429897	64430307	0.352113	0.8	No	No
CAAPA_64317	Unplaced	PDBU01064317.1	1675	chr20			32078579	32080264	0.641026	0.913433	Reasonably Good Alignment	No
CAAPA_64317	Unplaced	PDBU01064317.1	1026	chr20			32062035	32063031	0.392652	0.967836	No	No
CAAPA_64318	Unplaced	PDBU01064318.1	1079	chr9			54515144	54516216	1	0.956441	Reasonably Good Alignment	Nearly Perfect Alignment
CAAPA_64319	Unplaced	PDBU01064319.1	1065	chr5			49844136	49845271	1	0.931455	Reasonably Good Alignment	Nearly Perfect Alignment
CAAPA_64320	Unplaced	PDBU01064320.1	1589	chr14			6241669	6243379	1	0.89679	Reasonably Good Alignment	No
CAAPA_64321	Unplaced	PDBU01064321.1	960	chr10			42446073	42446943	0.802005	0.852083	Reasonably Good Alignment	No
CAAPA_64321	Unplaced	PDBU01064321.1	87	chr9			51362071	51362158	0.0726817	0.885057	No	No
CAAPA_64322	Unplaced	PDBU01064322.1	1496	chr21			7188172	7189747	0.806469	0.81484	Reasonably Good Alignment	No
CAAPA_64323	Unplaced	PDBU01064323.1	3170	chr7			59049197	59052537	1	0.921767	Reasonably Good Alignment	Nearly Perfect Alignment
CAAPA_64324	Unplaced	PDBU01064324.1	1114	chr13			9627067	9628173	0.901294	0.960503	Reasonably Good Alignment	Nearly Perfect Alignment
CAAPA_64324	Unplaced	PDBU01064324.1	136	chr15			1560376	1560527	0.110032	0.882353	No	No
CAAPA_64325	Unplaced	PDBU01064325.1	2328	chr14			4699463	4701796	0.965174	0.858677	Reasonably Good Alignment	No
CAAPA_64326	Unplaced	PDBU01064326.1	543	chr21			6435584	6436092	0.462128	0.832413	No	No
CAAPA_64326	Unplaced	PDBU01064326.1	258	chr21			6478774	6479015	0.219574	0.821705	No	No
CAAPA_64326	Unplaced	PDBU01064326.1	372	chr5			49911405	49911752	0.316596	0.790323	No	No
CAAPA_64326	Unplaced	PDBU01064326.1	326	chr17			22148107	22148413	0.277447	0.754601	No	No
CAAPA_64327	Unplaced	PDBU01064327.1	2426	chr1			128088895	128091616	1	0.868508	Reasonably Good Alignment	No
CAAPA_64328	Unplaced	PDBU01064328.1	1057	chr22			7850662	7851799	0.844924	0.912961	Reasonably Good Alignment	Nearly Perfect Alignment
CAAPA_64328	Unplaced	PDBU01064328.1	288	chr22			7859418	7859741	0.230216	0.833333	No	No
CAAPA_64329	Unplaced	PDBU01064329.1	1049	chr14			8136585	8137635	0.954504	0.966635	Reasonably Good Alignment	Nearly Perfect Alignment
CAAPA_64330	Unplaced	PDBU01064330.1	2777	chr21			10235751	10238448	0.922285	0.926539	Reasonably Good Alignment	Nearly Perfect Alignment
CAAPA_64330	Unplaced	PDBU01064330.1	263	chr13			13198121	13198384	0.0873464	1	No	No
CAAPA_64331	Unplaced	PDBU01064331.1	1089	chr9			72926432	72927504	0.868421	0.853994	Reasonably Good Alignment	No
CAAPA_64331	Unplaced	PDBU01064331.1	296	chr9			59296305	59296606	0.236045	0.868243	No	No
CAAPA_64332	Unplaced	PDBU01064332.1	1345	chr9			57366456	57367761	0.893688	0.801487	Reasonably Good Alignment	No
CAAPA_64332	Unplaced	PDBU01064332.1	215	chr9			70337691	70337921	0.142857	0.906977	No	No
CAAPA_64333	Unplaced	PDBU01064333.1	1396	chr9			52384065	52385565	1	0.805874	Reasonably Good Alignment	No
CAAPA_64334	Unplaced	PDBU01064334.1	957	chr9			73453894	73454811	0.86528	0.896552	Reasonably Good Alignment	No
CAAPA_64335	Unplaced	PDBU01064335.1	2220	chr20			32055107	32057288	0.945888	0.859459	Reasonably Good Alignment	No
CAAPA_64335	Unplaced	PDBU01064335.1	241	chr20			32056455	32056696	0.102684	0.962656	No	No
CAAPA_64336	Unplaced	PDBU01064336.1	1350	chr10			42522198	42523698	1	0.86963	Reasonably Good Alignment	No
CAAPA_64337	Unplaced	PDBU01064337.1	1529	chr14			7437594	7439156	0.845686	0.93983	Reasonably Good Alignment	Nearly Perfect Alignment
CAAPA_64337	Unplaced	PDBU01064337.1	305	chr13			11839193	11839508	0.168695	0.963934	No	No
CAAPA_64338	Unplaced	PDBU01064338.1	1371	chr14			4759491	4760976	0.958741	0.79577	No	No
CAAPA_64339	Unplaced	PDBU01064339.1	1127	chr4			77904863	77906120	1	0.853594	Reasonably Good Alignment	No
CAAPA_64340	Unplaced	PDBU01064340.1	897	chr15			15777676	15778578	0.824449	0.93757	Reasonably Good Alignment	Nearly Perfect Alignment
CAAPA_64340	Unplaced	PDBU01064340.1	238	chr15			15778662	15778900	0.21875	0.970588	No	No
CAAPA_64341	Unplaced	PDBU01064341.1	1105	chr15			15841324	15842529	1	0.879638	Reasonably Good Alignment	No
CAAPA_64342	Unplaced	PDBU01064342.1	2250	chr15			15857802	15860142	1	0.942222	Reasonably Good Alignment	Nearly Perfect Alignment
CAAPA_64343	Unplaced	PDBU01064343.1	1369	chr14			5564229	5565769	0.926879	0.82469	Reasonably Good Alignment	No
CAAPA_64343	Unplaced	PDBU01064343.1	161	chr14			5565906	5566067	0.109005	0.975155	No	No
CAAPA_64344	Unplaced	PDBU01064344.1	2796	chr7			58413665	58416483	0.989384	0.904864	Reasonably Good Alignment	Nearly Perfect Alignment
CAAPA_64345	Unplaced	PDBU01064345.1	1086	chr2			109659880	109660844	0.977498	0.796501	No	No
CAAPA_64346	Unplaced	PDBU01064346.1	1203	chr7			59016652	59017981	0.990939	0.820449	Reasonably Good Alignment	No
CAAPA_64347	Unplaced	PDBU01064347.1	1186	chr14			4818497	4819683	0.958771	0.844013	Reasonably Good Alignment	No
CAAPA_64348	Unplaced	PDBU01064348.1	1775	chr21			8428527	8430511	0.825966	0.818592	Reasonably Good Alignment	No
CAAPA_64348	Unplaced	PDBU01064348.1	318	chr14			9214041	9214359	0.147976	0.993711	No	No
CAAPA_64348	Unplaced	PDBU01064348.1	126	chr14			6258788	6258914	0.0586319	0.97619	No	No
CAAPA_64349	Unplaced	PDBU01064349.1	1445	chr14			6256022	6257462	0.892526	0.993772	Reasonably Good Alignment	Nearly Perfect Alignment
CAAPA_64349	Unplaced	PDBU01064349.1	335	chr15			14187024	14187364	0.206918	0.904478	No	No
CAAPA_64350	Unplaced	PDBU01064350.1	1454	chr13			13942855	13944314	0.988443	0.895461	Reasonably Good Alignment	No
CAAPA_64351	Unplaced	PDBU01064351.1	3119	chr4			49607408	49610477	0.898329	0.975313	Reasonably Good Alignment	Nearly Perfect Alignment
CAAPA_64351	Unplaced	PDBU01064351.1	406	chr4			49607354	49607760	0.116935	0.985222	No	No
CAAPA_64352	Unplaced	PDBU01064352.1	2489	chr14			3275825	3278440	0.913059	0.930896	Reasonably Good Alignment	Nearly Perfect Alignment
CAAPA_64352	Unplaced	PDBU01064352.1	214	chr22			7200182	7200376	0.0785033	0.841121	No	No
CAAPA_64352	Unplaced	PDBU01064352.1	69	chr5			49990484	49990553	0.0253118	0.927536	No	No
CAAPA_64353	Unplaced	PDBU01064353.1	1514	chr1			127567968	127569525	0.840178	0.89432	Reasonably Good Alignment	No
CAAPA_64353	Unplaced	PDBU01064353.1	245	chr1			127585186	127585451	0.13596	0.877551	No	No
CAAPA_64354	Unplaced	PDBU01064354.1	1412	chr9			49483847	49485294	1	0.951841	Reasonably Good Alignment	Nearly Perfect Alignment
CAAPA_64355	Unplaced	PDBU01064355.1	3107	chr15			14147366	14150395	0.663039	0.945929	Reasonably Good Alignment	No
CAAPA_64355	Unplaced	PDBU01064355.1	2567	chr15			14145187	14147874	0.547802	0.916245	Reasonably Good Alignment	No
CAAPA_64356	Unplaced	PDBU01064356.1	1237	chr8			143323980	143325382	0.879801	0.818917	Reasonably Good Alignment	No
CAAPA_64357	Unplaced	PDBU01064357.1	2763	chr7			58422554	58425500	1	0.889251	Reasonably Good Alignment	No
CAAPA_64358	Unplaced	PDBU01064358.1	2626	chr14			5470689	5473440	1	0.934501	Reasonably Good Alignment	Nearly Perfect Alignment
CAAPA_64359	Unplaced	PDBU01064359.1	1719	chr21			10817368	10819084	0.920236	0.979058	Reasonably Good Alignment	Nearly Perfect Alignment
CAAPA_64360	Unplaced	PDBU01064360.1	1106	chr9			74675298	74676250	0.894822	0.80651	Reasonably Good Alignment	No
CAAPA_64360	Unplaced	PDBU01064360.1	142	chr9			76329804	76329934	0.114887	0.894366	No	No
CAAPA_64361	Unplaced	PDBU01064361.1	1277	chr14			9107530	9108812	0.516377	0.994518	Reasonably Good Alignment	No
CAAPA_64361	Unplaced	PDBU01064361.1	1149	chr14			9106619	9107808	0.464618	0.951262	No	No
CAAPA_64361	Unplaced	PDBU01064361.1	137	chr14			6216577	6216709	0.0553983	0.912409	No	No
CAAPA_64362	Unplaced	PDBU01064362.1	1016	chr14			4854968	4856105	0.526698	0.824803	Reasonably Good Alignment	No
CAAPA_64362	Unplaced	PDBU01064362.1	1318	chr14			4877469	4878822	0.683256	0.822458	Reasonably Good Alignment	No
CAAPA_64362	Unplaced	PDBU01064362.1	125	chr14			4895576	4895701	0.0648004	0.992	No	No
CAAPA_64363	Unplaced	PDBU01064363.1	1035	chr20			32098863	32099983	1	0.909179	Reasonably Good Alignment	Nearly Perfect Alignment
CAAPA_64364	Unplaced	PDBU01064364.1	976	chr9			76294759	76295702	0.742205	0.864754	Reasonably Good Alignment	No
CAAPA_64364	Unplaced	PDBU01064364.1	283	chr9			55660297	55660645	0.215209	0.738516	No	No
CAAPA_64365	Unplaced	PDBU01064365.1	2405	chr9			48800286	48802838	0.818027	0.916424	Reasonably Good Alignment	Nearly Perfect Alignment
CAAPA_64365	Unplaced	PDBU01064365.1	355	chr9			48799359	48799714	0.120748	0.985915	No	No
CAAPA_64365	Unplaced	PDBU01064365.1	345	chr9			48741148	48741498	0.117347	0.831884	No	No
CAAPA_64366	Unplaced	PDBU01064366.1	2351	chr7			59014498	59017141	0.983682	0.841344	Reasonably Good Alignment	No
CAAPA_64367	Unplaced	PDBU01064367.1	4559	chr1			128662395	128667130	0.98637	0.935951	Reasonably Good Alignment	Nearly Perfect Alignment
CAAPA_64367	Unplaced	PDBU01064367.1	62	chr14			6093110	6093172	0.0134141	0.983871	No	No
CAAPA_64368	Unplaced	PDBU01064368.1	2389	chr1			128718197	128720726	1	0.915446	Reasonably Good Alignment	Nearly Perfect Alignment
CAAPA_64369	Unplaced	PDBU01064369.1	1137	chr14			9079258	9080440	0.556807	0.952507	Reasonably Good Alignment	No
CAAPA_64369	Unplaced	PDBU01064369.1	920	chr15			14139164	14140084	0.450539	0.969565	No	No
CAAPA_64370	Unplaced	PDBU01064370.1	2960	chrX			129457170	129460486	0.998988	0.808108	Reasonably Good Alignment	No
CAAPA_64371	Unplaced	PDBU01064371.1	1993	chr14			8295503	8297609	1	0.906172	Reasonably Good Alignment	Nearly Perfect Alignment
CAAPA_64372	Unplaced	PDBU01064372.1	1154	chr20			32108167	32109419	0.982964	0.901213	Reasonably Good Alignment	Nearly Perfect Alignment
CAAPA_64373	Unplaced	PDBU01064373.1	1204	chr15			15774271	15775497	0.888561	0.946844	Reasonably Good Alignment	Nearly Perfect Alignment
CAAPA_64373	Unplaced	PDBU01064373.1	147	chr15			15774339	15774486	0.108487	0.952381	No	No
CAAPA_64374	Unplaced	PDBU01064374.1	1019	chrX			114969346	114970545	1	0.762512	No	No
CAAPA_64375	Unplaced	PDBU01064375.1	2089	chr14			8000601	8002699	1	0.952609	Reasonably Good Alignment	Nearly Perfect Alignment
CAAPA_64376	Unplaced	PDBU01064376.1	1471	chr20			32162932	32164455	0.985925	0.819171	Reasonably Good Alignment	No
CAAPA_64377	Unplaced	PDBU01064377.1	1309	chr9			56930952	56932271	0.891689	0.851795	Reasonably Good Alignment	No
CAAPA_64378	Unplaced	PDBU01064378.1	1644	chr14			4704518	4706322	1	0.734185	No	No
CAAPA_64379	Unplaced	PDBU01064379.1	3659	chr14			5444047	5447930	1	0.928396	Reasonably Good Alignment	Nearly Perfect Alignment
CAAPA_64380	Unplaced	PDBU01064380.1	921	chr21			7721271	7722262	0.738573	0.765472	No	No
CAAPA_64380	Unplaced	PDBU01064380.1	383	chr20			32694843	32695232	0.307137	0.81201	No	No
CAAPA_64381	Unplaced	PDBU01064381.1	2194	chr7			59038310	59040474	0.800146	0.964904	Reasonably Good Alignment	Nearly Perfect Alignment
CAAPA_64381	Unplaced	PDBU01064381.1	320	chr7			58717345	58717665	0.116703	0.996875	No	No
CAAPA_64381	Unplaced	PDBU01064381.1	71	chr7			58720924	58720995	0.0258935	1	No	No
CAAPA_64382	Unplaced	PDBU01064382.1	650	chr14			5448388	5449043	0.564726	0.964615	Reasonably Good Alignment	No
CAAPA_64382	Unplaced	PDBU01064382.1	307	chr1			128635832	128636149	0.266725	0.95114	No	No
CAAPA_64382	Unplaced	PDBU01064382.1	205	chr10			42493418	42493638	0.178106	0.917073	No	No
CAAPA_64383	Unplaced	PDBU01064383.1	2094	chr1			128080114	128082473	0.898712	0.851003	Reasonably Good Alignment	No
CAAPA_64383	Unplaced	PDBU01064383.1	428	chr1			128076726	128077154	0.183691	0.857477	No	No
CAAPA_64384	Unplaced	PDBU01064384.1	1408	chr9			49066786	49068359	0.858537	0.821733	Reasonably Good Alignment	No
CAAPA_64384	Unplaced	PDBU01064384.1	356	chr9			49081701	49082087	0.217073	0.88764	No	No
CAAPA_64385	Unplaced	PDBU01064385.1	7283	chr14			5546351	5553764	0.817213	0.969793	Reasonably Good Alignment	Nearly Perfect Alignment
CAAPA_64385	Unplaced	PDBU01064385.1	1473	chr21			5847554	5849052	0.165283	0.974202	No	No
CAAPA_64385	Unplaced	PDBU01064385.1	355	chr21			5847124	5847474	0.0398339	0.940845	No	No
CAAPA_64386	Unplaced	PDBU01064386.1	2335	chr9			48802754	48805090	1	0.889507	Reasonably Good Alignment	No
CAAPA_64387	Unplaced	PDBU01064387.1	1526	chr14			7988973	7990485	0.978833	0.956094	Reasonably Good Alignment	Nearly Perfect Alignment
CAAPA_64388	Unplaced	PDBU01064388.1	1714	chr13			11337107	11338796	0.91025	0.92182	Reasonably Good Alignment	Nearly Perfect Alignment
CAAPA_64389	Unplaced	PDBU01064389.1	3057	chr14			5441363	5444415	0.926364	0.973176	Reasonably Good Alignment	Nearly Perfect Alignment
CAAPA_64389	Unplaced	PDBU01064389.1	282	chr1			128629968	128630250	0.0854545	0.978723	No	No
CAAPA_64390	Unplaced	PDBU01064390.1	1349	chr21			6435505	6436904	0.799171	0.744996	No	No
CAAPA_64390	Unplaced	PDBU01064390.1	77	chr9			48478818	48478895	0.0456161	0.974026	No	No
CAAPA_64391	Unplaced	PDBU01064391.1	1761	chr9			48683977	48685858	1	0.898353	Reasonably Good Alignment	No
CAAPA_64392	Unplaced	PDBU01064392.1	1908	chr21			6435221	6437170	0.84951	0.730608	No	No
CAAPA_64392	Unplaced	PDBU01064392.1	278	chr14			4769649	4769938	0.123776	0.830935	No	No
CAAPA_64393	Unplaced	PDBU01064393.1	1005	chr5			49857495	49858715	0.977626	0.752239	No	No
CAAPA_64394	Unplaced	PDBU01064394.1	9033	chr1			128011017	128020477	0.958917	0.946529	Reasonably Good Alignment	Nearly Perfect Alignment
CAAPA_64394	Unplaced	PDBU01064394.1	442	chr21			6433578	6434076	0.0469214	0.794118	No	No
CAAPA_64395	Unplaced	PDBU01064395.1	4556	chr14			5457995	5462871	1	0.908692	Reasonably Good Alignment	Nearly Perfect Alignment
CAAPA_64396	Unplaced	PDBU01064396.1	3728	chr14			9131843	9135440	1	0.923283	Reasonably Good Alignment	Nearly Perfect Alignment
CAAPA_64397	Unplaced	PDBU01064397.1	1824	chr21			5932938	5934722	0.935385	0.92818	Reasonably Good Alignment	Nearly Perfect Alignment
CAAPA_64397	Unplaced	PDBU01064397.1	150	chr21			5934920	5935075	0.0769231	0.953333	No	No
CAAPA_64398	Unplaced	PDBU01064398.1	3812	chr15			15343747	15347844	0.884455	0.904774	Reasonably Good Alignment	Nearly Perfect Alignment
CAAPA_64398	Unplaced	PDBU01064398.1	508	chr15			15364126	15364634	0.117865	0.98622	No	No
CAAPA_64399	Unplaced	PDBU01064399.1	982	chr21			7186557	7187699	0.94514	0.773931	No	No
CAAPA_64400	Unplaced	PDBU01064400.1	3096	chr1			128667324	128670513	0.517553	0.93863	Reasonably Good Alignment	No
CAAPA_64400	Unplaced	PDBU01064400.1	2833	chr21			5931034	5933916	0.473587	0.927992	No	No
CAAPA_64400	Unplaced	PDBU01064400.1	247	chr1			128693319	128693566	0.0412905	0.931174	No	No
CAAPA_64401	Unplaced	PDBU01064401.1	3110	chr21			5865369	5868386	0.956923	0.902251	Reasonably Good Alignment	Nearly Perfect Alignment
CAAPA_64401	Unplaced	PDBU01064401.1	176	chr21			5868505	5868681	0.0541538	0.994318	No	No
CAAPA_64402	Unplaced	PDBU01064402.1	3302	chr10			42480464	42483757	0.864398	0.918231	Reasonably Good Alignment	Nearly Perfect Alignment
CAAPA_64402	Unplaced	PDBU01064402.1	444	chr10			42483372	42483816	0.11623	0.995495	No	No
CAAPA_64402	Unplaced	PDBU01064402.1	111	chr10			42483286	42483397	0.0290576	0.981982	No	No
CAAPA_64403	Unplaced	PDBU01064403.1	1693	chr15			978901	980594	0.776606	0.988187	Reasonably Good Alignment	No
CAAPA_64403	Unplaced	PDBU01064403.1	155	chr14			4306759	4306914	0.0711009	0.890323	No	No
CAAPA_64404	Unplaced	PDBU01064404.1	1464	chr21			6460292	6461717	0.878224	0.80806	Reasonably Good Alignment	No
CAAPA_64404	Unplaced	PDBU01064404.1	374	chr20			32758358	32758774	0.224355	0.764706	No	No
CAAPA_64405	Unplaced	PDBU01064405.1	3206	chr14			5487159	5490316	0.71419	0.936057	Reasonably Good Alignment	No
CAAPA_64405	Unplaced	PDBU01064405.1	1306	chr1			128727100	128728446	0.290933	0.961715	No	No
CAAPA_64406	Unplaced	PDBU01064406.1	1082	chr15			15767295	15768392	1	0.895564	Reasonably Good Alignment	No
CAAPA_64407	Unplaced	PDBU01064407.1	2663	chr14			8311154	8313873	0.943323	0.782201	No	No
CAAPA_64408	Unplaced	PDBU01064408.1	2341	chr1			128711224	128713745	0.926028	0.910722	Reasonably Good Alignment	Nearly Perfect Alignment
CAAPA_64408	Unplaced	PDBU01064408.1	367	chr1			128708554	128708900	0.145174	0.844687	No	No
CAAPA_64409	Unplaced	PDBU01064409.1	5271	chr14			4670553	4675784	1	0.921647	Reasonably Good Alignment	Nearly Perfect Alignment
CAAPA_64410	Unplaced	PDBU01064410.1	1656	chr1			128075859	128077620	0.780396	0.918478	Reasonably Good Alignment	No
CAAPA_64410	Unplaced	PDBU01064410.1	142	chr1			128062060	128062202	0.066918	0.957746	No	No
CAAPA_64411	Unplaced	PDBU01064411.1	773	chr9			49223827	49224596	0.669844	0.842173	Reasonably Good Alignment	No
CAAPA_64411	Unplaced	PDBU01064411.1	239	chr9			49137606	49137915	0.207106	0.682008	No	No
CAAPA_64412	Unplaced	PDBU01064412.1	2277	chr20			32036494	32038846	1	0.934124	Reasonably Good Alignment	Nearly Perfect Alignment
CAAPA_64413	Unplaced	PDBU01064413.1	1123	chr21			10219754	10220776	0.631609	0.81122	Reasonably Good Alignment	No
CAAPA_64413	Unplaced	PDBU01064413.1	456	chr15			15858015	15858530	0.256468	0.712719	No	No
CAAPA_64414	Unplaced	PDBU01064414.1	1058	chr14			7925339	7926437	0.731674	0.860113	Reasonably Good Alignment	No
CAAPA_64414	Unplaced	PDBU01064414.1	348	chr15			14354559	14354897	0.240664	0.925287	No	No
CAAPA_64414	Unplaced	PDBU01064414.1	92	chr15			14354559	14354651	0.0636238	0.978261	No	No
CAAPA_64415	Unplaced	PDBU01064415.1	1412	chr14			6257240	6258635	0.723361	0.969547	Reasonably Good Alignment	No
CAAPA_64415	Unplaced	PDBU01064415.1	310	chr14			7983192	7983502	0.158811	0.93871	No	No
CAAPA_64415	Unplaced	PDBU01064415.1	331	chr14			7983196	7983502	0.16957	0.900302	No	No
CAAPA_64415	Unplaced	PDBU01064415.1	181	chr15			14187908	14188089	0.0927254	0.966851	No	No
CAAPA_64416	Unplaced	PDBU01064416.1	2867	chr22			11951995	11954789	0.993072	0.926753	Reasonably Good Alignment	Nearly Perfect Alignment
CAAPA_64417	Unplaced	PDBU01064417.1	5121	chr20			29835826	29841007	0.524478	0.979106	Reasonably Good Alignment	No
CAAPA_64417	Unplaced	PDBU01064417.1	3946	chr20			29841003	29845045	0.404138	0.957679	No	No
CAAPA_64417	Unplaced	PDBU01064417.1	721	chr13			11361849	11362571	0.0738427	0.976422	No	No
CAAPA_64418	Unplaced	PDBU01064418.1	2543	chr7			58761304	58763967	1	0.946127	Reasonably Good Alignment	Nearly Perfect Alignment
CAAPA_64419	Unplaced	PDBU01064419.1	2104	chr22			5954128	5956312	0.998102	0.936787	Reasonably Good Alignment	Nearly Perfect Alignment
CAAPA_64420	Unplaced	PDBU01064420.1	4817	chr14			8806683	8811453	0.932623	0.987129	Reasonably Good Alignment	Nearly Perfect Alignment
CAAPA_64421	Unplaced	PDBU01064421.1	2225	chr1			128049608	128052259	0.987134	0.798202	No	No
CAAPA_64422	Unplaced	PDBU01064422.1	3899	chr11			70386618	70390647	0.998719	0.882534	Reasonably Good Alignment	No
CAAPA_64443	Unplaced	PDBU01064443.1	1007	chr17			22683561	22684567	1	0.944389	Reasonably Good Alignment	Nearly Perfect Alignment
CAAPA_64528	Unplaced	PDBU01064528.1	2668	chr4			69375702	69378372	0.608438	0.993253	Reasonably Good Alignment	No
CAAPA_64528	Unplaced	PDBU01064528.1	1724	chr4			69376367	69378091	0.393158	0.99478	No	No
CAAPA_64541	Unplaced	PDBU01064541.1	1141	chr21			6456067	6457168	1	0.852761	Reasonably Good Alignment	No
CAAPA_64543	Unplaced	PDBU01064543.1	694	chr14			4702860	4703529	0.692615	0.841499	Reasonably Good Alignment	No
CAAPA_64543	Unplaced	PDBU01064543.1	367	chr14			4716153	4716520	0.366267	0.768392	No	No
CAAPA_64543	Unplaced	PDBU01064543.1	186	chr14			4729154	4729340	0.185629	0.897849	No	No
CAAPA_64544	Unplaced	PDBU01064544.1	2427	chr1			128625147	128627538	0.651019	0.965389	Reasonably Good Alignment	No
CAAPA_64544	Unplaced	PDBU01064544.1	963	chr1			128626807	128627755	0.258315	0.962617	No	No
CAAPA_64544	Unplaced	PDBU01064544.1	413	chr10			42500903	42501307	0.110783	0.932203	No	No
CAAPA_64545	Unplaced	PDBU01064545.1	879	chr9			58238895	58239764	0.878122	0.870307	Reasonably Good Alignment	No
CAAPA_64545	Unplaced	PDBU01064545.1	199	chr9			66405902	66406101	0.198801	0.964824	No	No
CAAPA_64546	Unplaced	PDBU01064546.1	903	chr21			6432945	6433907	0.756281	0.784053	No	No
CAAPA_64546	Unplaced	PDBU01064546.1	152	chr21			6435016	6435168	0.127303	0.927632	No	No
CAAPA_64546	Unplaced	PDBU01064546.1	50	chr2			89371236	89371286	0.041876	1	No	No
CAAPA_64547	Unplaced	PDBU01064547.1	1203	chr20			32231558	32232820	1	0.895262	Reasonably Good Alignment	No
CAAPA_64548	Unplaced	PDBU01064548.1	784	chr20			32059628	32060462	0.683522	0.918367	Reasonably Good Alignment	No
CAAPA_64548	Unplaced	PDBU01064548.1	406	chr20			32060166	32060612	0.353967	0.751232	No	No
CAAPA_64549	Unplaced	PDBU01064549.1	1194	chr21			44167588	44168737	0.995	0.930486	Reasonably Good Alignment	Nearly Perfect Alignment
CAAPA_64550	Unplaced	PDBU01064550.1	1054	chr7			58458306	58459465	0.884228	0.898482	Reasonably Good Alignment	No
CAAPA_64550	Unplaced	PDBU01064550.1	163	chr7			58475828	58475986	0.136745	0.95092	No	No
CAAPA_64558	Unplaced	PDBU01064558.1	2552	chr20			32033345	32035941	1	0.934169	Reasonably Good Alignment	Nearly Perfect Alignment
CAAPA_64559	Unplaced	PDBU01064559.1	1065	chr21			5855433	5856627	1	0.862911	Reasonably Good Alignment	No
CAAPA_64560	Unplaced	PDBU01064560.1	1021	chr9			49365572	49366628	0.855826	0.882468	Reasonably Good Alignment	No
CAAPA_64560	Unplaced	PDBU01064560.1	297	chr9			51338749	51339012	0.248952	0.824916	No	No
CAAPA_64561	Unplaced	PDBU01064561.1	1092	chr5			49897724	49898792	0.942192	0.827839	Reasonably Good Alignment	No
CAAPA_64561	Unplaced	PDBU01064561.1	66	chr9			48492360	48492426	0.0569456	0.984848	No	No
CAAPA_64562	Unplaced	PDBU01064562.1	1632	chr22			8070474	8072106	0.639248	0.996324	Reasonably Good Alignment	No
CAAPA_64562	Unplaced	PDBU01064562.1	940	chr22			8072337	8073349	0.368194	0.914894	No	No
CAAPA_64563	Unplaced	PDBU01064563.1	734	chr14			4704838	4705597	0.674632	0.896458	Reasonably Good Alignment	No
CAAPA_64564	Unplaced	PDBU01064564.1	1102	chrY			61712215	61713317	0.912252	1	Reasonably Good Alignment	Nearly Perfect Alignment
CAAPA_64564	Unplaced	PDBU01064564.1	120	chrY			39165428	39165548	0.0993377	0.991667	No	No
CAAPA_64565	Unplaced	PDBU01064565.1	1394	chr22			7186462	7187931	1	0.824964	Reasonably Good Alignment	No
CAAPA_64566	Unplaced	PDBU01064566.1	937	chr20			32200210	32201154	0.927723	0.91889	Reasonably Good Alignment	Nearly Perfect Alignment
CAAPA_64567	Unplaced	PDBU01064567.1	1034	chr14			5468406	5469430	0.626287	0.973888	Reasonably Good Alignment	No
CAAPA_64567	Unplaced	PDBU01064567.1	665	chr1			128659272	128660012	0.402786	0.879699	No	No
CAAPA_64568	Unplaced	PDBU01064568.1	934	chr14			4714681	4715600	0.709188	0.941113	Reasonably Good Alignment	No
CAAPA_64568	Unplaced	PDBU01064568.1	457	chr14			4816752	4817269	0.347001	0.785558	No	No
CAAPA_64568	Unplaced	PDBU01064568.1	137	chr14			4842200	4842337	0.104024	0.985401	No	No
CAAPA_64569	Unplaced	PDBU01064569.1	962	chr22			7188511	7189518	0.762887	0.910603	Reasonably Good Alignment	No
CAAPA_64569	Unplaced	PDBU01064569.1	597	chr7			58431458	58432056	0.473434	0.922948	No	No
CAAPA_64570	Unplaced	PDBU01064570.1	966	chr21			6683953	6684920	0.886239	0.854037	Reasonably Good Alignment	No
CAAPA_64570	Unplaced	PDBU01064570.1	117	chr21			6684344	6684461	0.107339	0.948718	No	No
CAAPA_64571	Unplaced	PDBU01064571.1	948	chr14			4698537	4699515	0.850987	0.909283	Reasonably Good Alignment	Nearly Perfect Alignment
CAAPA_64571	Unplaced	PDBU01064571.1	285	chr14			4698226	4698511	0.255835	0.97193	No	No
CAAPA_64572	Unplaced	PDBU01064572.1	851	chr21			6460798	6461668	0.848455	0.776733	No	No
CAAPA_64572	Unplaced	PDBU01064572.1	121	chr17			22090162	22090283	0.120638	0.909091	No	No
CAAPA_64572	Unplaced	PDBU01064572.1	63	chr14			3832394	3832457	0.0628116	0.968254	No	No
CAAPA_64573	Unplaced	PDBU01064573.1	1032	chr21			6017919	6019026	1	0.896318	Reasonably Good Alignment	No
CAAPA_64574	Unplaced	PDBU01064574.1	2566	chr7			58557132	58559817	0.988063	0.89244	Reasonably Good Alignment	No
CAAPA_64575	Unplaced	PDBU01064575.1	2986	chr7			58554364	58557500	0.953994	0.929672	Reasonably Good Alignment	Nearly Perfect Alignment
CAAPA_64575	Unplaced	PDBU01064575.1	53	chr7			58564621	58564674	0.0169329	0.981132	No	No
CAAPA_64576	Unplaced	PDBU01064576.1	1079	chr9			48498693	48499747	0.965116	0.932345	Reasonably Good Alignment	Nearly Perfect Alignment
CAAPA_64577	Unplaced	PDBU01064577.1	1111	chr22			7764428	7765564	1	0.947795	Reasonably Good Alignment	Nearly Perfect Alignment
CAAPA_64578	Unplaced	PDBU01064578.1	2589	chr21			5958990	5961671	1	0.942063	Reasonably Good Alignment	Nearly Perfect Alignment
CAAPA_64579	Unplaced	PDBU01064579.1	949	chr21			7308878	7309822	0.939604	0.942044	Reasonably Good Alignment	Nearly Perfect Alignment
CAAPA_64579	Unplaced	PDBU01064579.1	100	chr17			21998463	21998563	0.0990099	0.97	No	No
CAAPA_64580	Unplaced	PDBU01064580.1	1074	chr7			58715893	58716997	0.786813	0.938547	Reasonably Good Alignment	No
CAAPA_64580	Unplaced	PDBU01064580.1	276	chr7			59042419	59042675	0.202198	0.873188	No	No
CAAPA_64581	Unplaced	PDBU01064581.1	1266	chr22			7846142	7847419	1	0.842812	Reasonably Good Alignment	No
CAAPA_64582	Unplaced	PDBU01064582.1	1369	chr13			13224948	13226287	0.8435	0.971512	Reasonably Good Alignment	Nearly Perfect Alignment
CAAPA_64582	Unplaced	PDBU01064582.1	391	chr15			14150149	14150497	0.240912	0.859335	No	No
CAAPA_64583	Unplaced	PDBU01064583.1	1088	chr7			58396796	58397900	0.8594	0.921875	Reasonably Good Alignment	Nearly Perfect Alignment
CAAPA_64584	Unplaced	PDBU01064584.1	1072	chr10			38578614	38579751	0.995357	0.916978	Reasonably Good Alignment	Nearly Perfect Alignment
CAAPA_64585	Unplaced	PDBU01064585.1	1422	chr9			48674951	48676193	0.93002	0.794655	No	No
CAAPA_64586	Unplaced	PDBU01064586.1	1604	chr22			8432813	8434417	0.548001	0.973815	Reasonably Good Alignment	No
CAAPA_64586	Unplaced	PDBU01064586.1	1337	chr22			8434108	8435445	0.456782	0.995512	No	No
CAAPA_64587	Unplaced	PDBU01064587.1	1433	chr21			7350019	7351477	0.929916	0.935101	Reasonably Good Alignment	Nearly Perfect Alignment
CAAPA_64587	Unplaced	PDBU01064587.1	182	chr21			7351488	7351690	0.118105	0.835165	No	No
CAAPA_64588	Unplaced	PDBU01064588.1	1089	chr20			32042856	32044034	0.90149	0.823691	Reasonably Good Alignment	No
CAAPA_64589	Unplaced	PDBU01064589.1	773	chr14			3277667	3278440	0.681057	0.98577	Reasonably Good Alignment	No
CAAPA_64589	Unplaced	PDBU01064589.1	306	chr1			127550823	127551119	0.269604	0.823529	No	No
CAAPA_64589	Unplaced	PDBU01064589.1	66	chr22			7109122	7109188	0.0581498	0.924242	No	No
CAAPA_64590	Unplaced	PDBU01064590.1	1906	chr7			58483786	58485828	0.965552	0.867786	Reasonably Good Alignment	No
CAAPA_64591	Unplaced	PDBU01064591.1	1516	chr20			32204317	32205962	1	0.871372	Reasonably Good Alignment	No
CAAPA_64592	Unplaced	PDBU01064592.1	3329	chr22			8063425	8066675	1	0.899069	Reasonably Good Alignment	No
CAAPA_64593	Unplaced	PDBU01064593.1	1284	chr20			32050153	32051491	1	0.920561	Reasonably Good Alignment	Nearly Perfect Alignment
CAAPA_64594	Unplaced	PDBU01064594.1	1238	chr20			32058184	32059487	0.995977	0.932149	Reasonably Good Alignment	Nearly Perfect Alignment
CAAPA_64595	Unplaced	PDBU01064595.1	373	chr21			6463962	6464332	0.23139	0.841823	No	No
CAAPA_64595	Unplaced	PDBU01064595.1	137	chr21			6427534	6427666	0.0849876	0.919708	No	No
CAAPA_64595	Unplaced	PDBU01064595.1	96	chr9			48740981	48741077	0.0595533	0.9375	No	No
CAAPA_64595	Unplaced	PDBU01064595.1	122	chr9			61818398	61818512	0.0756824	0.885246	No	No
CAAPA_64595	Unplaced	PDBU01064595.1	79	chr14			4824772	4824851	0.0490074	0.936709	No	No
CAAPA_64595	Unplaced	PDBU01064595.1	62	chr17			22243955	22244017	0.0384615	0.967742	No	No
CAAPA_64595	Unplaced	PDBU01064595.1	51	chr9			48734757	48734808	0.0316377	0.980392	No	No
CAAPA_64595	Unplaced	PDBU01064595.1	72	chr14			4825425	4825492	0.044665	0.888889	No	No
CAAPA_64596	Unplaced	PDBU01064596.1	1427	chr20			32860634	32862167	0.972071	0.843728	Reasonably Good Alignment	No
CAAPA_64596	Unplaced	PDBU01064596.1	67	chr7			58566679	58566746	0.0456403	0.925373	No	No
CAAPA_64600	Unplaced	PDBU01064600.1	1622	chr14			5580631	5582308	1	0.959309	Reasonably Good Alignment	Nearly Perfect Alignment
CAAPA_64608	Unplaced	PDBU01064608.1	2570	chr20			32041016	32043746	1	0.834241	Reasonably Good Alignment	No
CAAPA_64619	Unplaced	PDBU01064619.1	1089	chr15			2113521	2114610	0.648987	0.998163	Reasonably Good Alignment	No
CAAPA_64619	Unplaced	PDBU01064619.1	802	chr15			2112740	2113542	0.47795	0.971322	No	No
CAAPA_64620	Unplaced	PDBU01064620.1	1251	chr9			54161240	54162486	0.99207	0.83773	Reasonably Good Alignment	No
CAAPA_64621	Unplaced	PDBU01064621.1	515	chr22			7221036	7221562	0.332687	0.941748	No	No
CAAPA_64621	Unplaced	PDBU01064621.1	768	chr22			7273102	7273891	0.496124	0.803385	No	No
CAAPA_64621	Unplaced	PDBU01064621.1	409	chr22			7257741	7258091	0.264212	0.823961	No	No
CAAPA_64622	Unplaced	PDBU01064622.1	1053	chr21			6018229	6019332	0.988732	0.930674	Reasonably Good Alignment	Nearly Perfect Alignment
CAAPA_64623	Unplaced	PDBU01064623.1	608	chr14			77333809	77334417	0.590291	0.990132	Reasonably Good Alignment	No
CAAPA_64623	Unplaced	PDBU01064623.1	68	chr19			2386237	2386305	0.0660194	0.985294	No	No
CAAPA_64624	Unplaced	PDBU01064624.1	1506	chr20			32186940	32188621	1	0.835989	Reasonably Good Alignment	No
CAAPA_64625	Unplaced	PDBU01064625.1	1886	chr21			7350796	7352688	0.911551	0.815483	Reasonably Good Alignment	No
CAAPA_64625	Unplaced	PDBU01064625.1	301	chr21			7352333	7352618	0.145481	0.833887	No	No
CAAPA_64626	Unplaced	PDBU01064626.1	1530	chr14			7576928	7578460	0.972664	0.913072	Reasonably Good Alignment	Nearly Perfect Alignment
CAAPA_64627	Unplaced	PDBU01064627.1	1088	chr9			76344778	76346015	0.888163	0.76011	No	No
CAAPA_64627	Unplaced	PDBU01064627.1	236	chr9			74341145	74341381	0.192653	0.911017	No	No
CAAPA_64628	Unplaced	PDBU01064628.1	1316	chr9			65985514	65986730	0.98873	0.833587	Reasonably Good Alignment	No
CAAPA_64629	Unplaced	PDBU01064629.1	1487	chr14			4817052	4818646	1	0.739744	No	No
CAAPA_64630	Unplaced	PDBU01064630.1	1199	chr9			66502775	66503954	1	0.839867	Reasonably Good Alignment	No
CAAPA_64631	Unplaced	PDBU01064631.1	2728	chr1			128718469	128721332	0.889179	0.881232	Reasonably Good Alignment	No
CAAPA_64632	Unplaced	PDBU01064632.1	450	chr21			6478035	6478495	0.42333	0.88	No	No
CAAPA_64632	Unplaced	PDBU01064632.1	454	chr21			6461032	6461566	0.427093	0.729075	No	No
CAAPA_64632	Unplaced	PDBU01064632.1	254	chr9			48592650	48592876	0.238946	0.783465	No	No
CAAPA_64633	Unplaced	PDBU01064633.1	1615	chr2			94835274	94836961	1	0.952941	Reasonably Good Alignment	Nearly Perfect Alignment
CAAPA_64634	Unplaced	PDBU01064634.1	744	chr11			87920893	87921618	0.743257	0.935484	Reasonably Good Alignment	No
CAAPA_64634	Unplaced	PDBU01064634.1	461	chr11			87921702	87922217	0.460539	0.81128	No	No
CAAPA_64635	Unplaced	PDBU01064635.1	2095	chr14			9760926	9763079	1	0.914081	Reasonably Good Alignment	Nearly Perfect Alignment
CAAPA_64636	Unplaced	PDBU01064636.1	1013	chr9			76320570	76321542	0.962928	0.916091	Reasonably Good Alignment	Nearly Perfect Alignment
CAAPA_64637	Unplaced	PDBU01064637.1	416	chr21			6433871	6434278	0.396947	0.872596	No	No
CAAPA_64637	Unplaced	PDBU01064637.1	647	chr7			59052547	59053102	0.617366	0.761978	No	No
CAAPA_64637	Unplaced	PDBU01064637.1	153	chr7			58792042	58792210	0.145992	0.823529	No	No
CAAPA_64638	Unplaced	PDBU01064638.1	1082	chr1			127704649	127705836	0.883987	0.819778	Reasonably Good Alignment	No
CAAPA_64638	Unplaced	PDBU01064638.1	65	chr7			58981300	58981365	0.0531046	0.953846	No	No
CAAPA_64639	Unplaced	PDBU01064639.1	2698	chr4			49538971	49541523	1	0.838028	Reasonably Good Alignment	No
CAAPA_64640	Unplaced	PDBU01064640.1	1209	chr20			32094529	32095618	1	0.864351	Reasonably Good Alignment	No
CAAPA_64641	Unplaced	PDBU01064641.1	1078	chr7			58557455	58558527	0.812359	0.962894	Reasonably Good Alignment	Nearly Perfect Alignment
CAAPA_64641	Unplaced	PDBU01064641.1	375	chr7			58557500	58557855	0.282592	0.832	No	No
CAAPA_64642	Unplaced	PDBU01064642.1	1017	chr1			4905140	4906256	1	0.897738	Reasonably Good Alignment	No
CAAPA_64643	Unplaced	PDBU01064643.1	1140	chr21			10164521	10165661	0.852655	0.987719	Reasonably Good Alignment	Nearly Perfect Alignment
CAAPA_64644	Unplaced	PDBU01064644.1	10175	chr1			128696198	128706282	1	0.897494	Reasonably Good Alignment	No
CAAPA_64645	Unplaced	PDBU01064645.1	1460	chr10			65945895	65947376	1	0.969863	Reasonably Good Alignment	Nearly Perfect Alignment
CAAPA_64646	Unplaced	PDBU01064646.1	956	chr14			5511385	5512336	0.598248	0.974895	Reasonably Good Alignment	No
CAAPA_64646	Unplaced	PDBU01064646.1	682	chr14			5512011	5512653	0.426783	0.857771	No	No
CAAPA_64647	Unplaced	PDBU01064647.1	1341	chr8			122049200	122050662	1	0.886652	Reasonably Good Alignment	No
CAAPA_64648	Unplaced	PDBU01064648.1	905	chr9			70093181	70094101	0.873552	0.959116	Reasonably Good Alignment	Nearly Perfect Alignment
CAAPA_64648	Unplaced	PDBU01064648.1	176	chr9			51447693	51447889	0.169884	0.852273	No	No
CAAPA_64649	Unplaced	PDBU01064649.1	1337	chr22			2609558	2610910	0.834582	0.786836	No	No
CAAPA_64649	Unplaced	PDBU01064649.1	206	chr22			2495043	2495244	0.128589	0.854369	No	No
CAAPA_64650	Unplaced	PDBU01064650.1	968	chr9			64087681	64088709	0.923664	0.879132	Reasonably Good Alignment	No
CAAPA_64650	Unplaced	PDBU01064650.1	124	chr9			64869946	64870070	0.118321	0.975806	No	No
CAAPA_64651	Unplaced	PDBU01064651.1	1344	chr1			128088664	128089953	0.911186	0.908482	Reasonably Good Alignment	Nearly Perfect Alignment
CAAPA_64651	Unplaced	PDBU01064651.1	57	chr13			10390074	10390131	0.0386441	0.964912	No	No
CAAPA_64652	Unplaced	PDBU01064652.1	1439	chr15			15829790	15831312	1	0.888812	Reasonably Good Alignment	No
CAAPA_64653	Unplaced	PDBU01064653.1	1553	chr14			5492669	5494177	0.57264	0.929169	Reasonably Good Alignment	No
CAAPA_64653	Unplaced	PDBU01064653.1	1173	chr21			5900994	5902172	0.432522	0.978687	No	No
CAAPA_64654	Unplaced	PDBU01064654.1	1364	chr9			63383929	63385348	0.964639	0.884897	Reasonably Good Alignment	No
CAAPA_64654	Unplaced	PDBU01064654.1	55	chr20			31686440	31686495	0.0388967	0.945455	No	No
CAAPA_64655	Unplaced	PDBU01064655.1	1090	chr7			58389847	58390978	0.911371	0.799083	No	No
CAAPA_64656	Unplaced	PDBU01064656.1	661	chr1			128048897	128049598	0.642996	0.860817	Reasonably Good Alignment	No
CAAPA_64656	Unplaced	PDBU01064656.1	638	chr22			9694959	9695571	0.620623	0.840125	Reasonably Good Alignment	No
CAAPA_64657	Unplaced	PDBU01064657.1	1362	chr9			48701782	48703069	1	0.912628	Reasonably Good Alignment	Nearly Perfect Alignment
CAAPA_64658	Unplaced	PDBU01064658.1	717	chr21			8428407	8429124	0.556245	0.979079	Reasonably Good Alignment	No
CAAPA_64658	Unplaced	PDBU01064658.1	629	chr15			14187822	14188511	0.487975	0.898251	No	No
CAAPA_64659	Unplaced	PDBU01064659.1	1045	chr9			69134677	69135808	1	0.835407	Reasonably Good Alignment	No
CAAPA_64660	Unplaced	PDBU01064660.1	1027	chr7			58452691	58453773	0.965226	0.925024	Reasonably Good Alignment	Nearly Perfect Alignment
CAAPA_64661	Unplaced	PDBU01064661.1	1187	chr9			48706255	48707617	0.877959	0.828138	Reasonably Good Alignment	No
CAAPA_64661	Unplaced	PDBU01064661.1	237	chr9			59544172	59544394	0.175296	0.877637	No	No
CAAPA_64662	Unplaced	PDBU01064662.1	1219	chr14			4995823	4997041	1	0.971288	Reasonably Good Alignment	Nearly Perfect Alignment
CAAPA_64663	Unplaced	PDBU01064663.1	1307	chr22			7199737	7201249	1	0.742158	No	No
CAAPA_64664	Unplaced	PDBU01064664.1	1166	chr15			14353750	14354911	1	0.922813	Reasonably Good Alignment	Nearly Perfect Alignment
CAAPA_64665	Unplaced	PDBU01064665.1	1038	chr20			64177767	64178823	1	0.845857	Reasonably Good Alignment	No
CAAPA_64666	Unplaced	PDBU01064666.1	892	chr21			6463488	6464332	0.608458	0.738789	No	No
CAAPA_64666	Unplaced	PDBU01064666.1	138	chr17			22099069	22099202	0.0941337	0.92029	No	No
CAAPA_64666	Unplaced	PDBU01064666.1	274	chr21			6464102	6464376	0.186903	0.781022	No	No
CAAPA_64666	Unplaced	PDBU01064666.1	204	chr21			6477039	6477237	0.139154	0.852941	No	No
CAAPA_64667	Unplaced	PDBU01064667.1	1004	chr9			48812044	48813068	0.984314	0.891434	Reasonably Good Alignment	No
CAAPA_64668	Unplaced	PDBU01064668.1	1176	chr14			5419713	5420844	1	0.928571	Reasonably Good Alignment	Nearly Perfect Alignment
CAAPA_64669	Unplaced	PDBU01064669.1	1102	chr7			58495704	58496821	0.917569	0.970962	Reasonably Good Alignment	Nearly Perfect Alignment
CAAPA_64669	Unplaced	PDBU01064669.1	164	chr7			58495631	58495795	0.136553	0.939024	No	No
CAAPA_64670	Unplaced	PDBU01064670.1	1226	chr20			32221337	32222608	0.938744	0.914356	Reasonably Good Alignment	Nearly Perfect Alignment
CAAPA_64671	Unplaced	PDBU01064671.1	889	chr20			32052904	32053949	0.643736	0.794151	No	No
CAAPA_64671	Unplaced	PDBU01064671.1	290	chr20			32049497	32049787	0.209993	0.986207	No	No
CAAPA_64671	Unplaced	PDBU01064671.1	419	chr20			32052395	32052869	0.303403	0.804296	No	No
CAAPA_64672	Unplaced	PDBU01064672.1	1548	chr13			85464767	85466363	0.959108	0.861111	Reasonably Good Alignment	No
CAAPA_64673	Unplaced	PDBU01064673.1	658	chr14			8801284	8801942	0.629665	0.99848	Reasonably Good Alignment	No
CAAPA_64673	Unplaced	PDBU01064673.1	279	chr5			49617206	49617485	0.266986	0.97491	No	No
CAAPA_64673	Unplaced	PDBU01064673.1	175	chr14			8801222	8801402	0.167464	0.937143	No	No
CAAPA_64674	Unplaced	PDBU01064674.1	2060	chr21			5913140	5915189	0.780303	0.924272	Reasonably Good Alignment	No
CAAPA_64674	Unplaced	PDBU01064674.1	616	chr21			5918292	5918953	0.233333	0.862013	No	No
CAAPA_64675	Unplaced	PDBU01064675.1	1449	chr7			58715313	58716672	0.716617	0.887509	Reasonably Good Alignment	No
CAAPA_64675	Unplaced	PDBU01064675.1	700	chr7			58714964	58715649	0.346192	0.955714	No	No
CAAPA_64676	Unplaced	PDBU01064676.1	480	chr20			32038702	32039227	0.455408	0.883333	No	No
CAAPA_64676	Unplaced	PDBU01064676.1	480	chr20			32036841	32037346	0.455408	0.872917	No	No
CAAPA_64676	Unplaced	PDBU01064676.1	226	chr20			32039416	32039637	0.214421	0.946903	No	No
CAAPA_64677	Unplaced	PDBU01064677.1	1460	chrX			112737270	112738838	0.744139	0.884247	Reasonably Good Alignment	No
CAAPA_64677	Unplaced	PDBU01064677.1	635	chrX			112736598	112737231	0.323649	0.925984	No	No
CAAPA_64678	Unplaced	PDBU01064678.1	723	chr15			5160072	5160819	0.701261	0.807746	Reasonably Good Alignment	No
CAAPA_64678	Unplaced	PDBU01064678.1	108	chr21			7354266	7354374	0.104753	0.981481	No	No
CAAPA_64678	Unplaced	PDBU01064678.1	71	chr21			7354313	7354384	0.0688652	0.971831	No	No
CAAPA_64679	Unplaced	PDBU01064679.1	920	chr22			7176814	7177754	0.773109	0.959783	Reasonably Good Alignment	No
CAAPA_64679	Unplaced	PDBU01064679.1	168	chr14			3704838	3704991	0.141176	0.85119	No	No
CAAPA_64680	Unplaced	PDBU01064680.1	2594	chr7			59008742	59011381	0.644632	0.935621	Reasonably Good Alignment	No
CAAPA_64680	Unplaced	PDBU01064680.1	1107	chr7			59015268	59016425	0.275099	0.893406	No	No
CAAPA_64680	Unplaced	PDBU01064680.1	815	chr7			58745497	58746334	0.202535	0.82454	No	No
CAAPA_64681	Unplaced	PDBU01064681.1	1374	chr9			48743991	48745255	0.861982	0.915575	Reasonably Good Alignment	Nearly Perfect Alignment
CAAPA_64681	Unplaced	PDBU01064681.1	255	chr9			48747921	48748171	0.159975	0.952941	No	No
CAAPA_64682	Unplaced	PDBU01064682.1	7097	chr1			128706106	128713553	1	0.932225	Reasonably Good Alignment	Nearly Perfect Alignment
CAAPA_64683	Unplaced	PDBU01064683.1	1367	chr22			11862496	11863913	0.846964	0.950988	Reasonably Good Alignment	Nearly Perfect Alignment
CAAPA_64683	Unplaced	PDBU01064683.1	339	chr14			9062183	9062522	0.210037	0.99115	No	No
CAAPA_64684	Unplaced	PDBU01064684.1	1826	chr21			2083794	2085660	0.821043	0.947426	Reasonably Good Alignment	Nearly Perfect Alignment
CAAPA_64684	Unplaced	PDBU01064684.1	266	chr21			2085439	2085705	0.119604	0.992481	No	No
CAAPA_64684	Unplaced	PDBU01064684.1	184	chr4			49610484	49610668	0.0827338	0.994565	No	No
CAAPA_64685	Unplaced	PDBU01064685.1	2899	chr15			14170947	14173991	0.552401	0.944119	Reasonably Good Alignment	No
CAAPA_64685	Unplaced	PDBU01064685.1	2356	chr15			15850234	15852881	0.448933	0.814092	No	No
CAAPA_64685	Unplaced	PDBU01064685.1	214	chr15			15850463	15850687	0.0407774	0.845794	No	No
CAAPA_64686	Unplaced	PDBU01064686.1	1708	chr21			6457246	6458888	0.617945	0.768735	No	No
CAAPA_64686	Unplaced	PDBU01064686.1	448	chr22			7155129	7155577	0.162084	0.828125	No	No
CAAPA_64686	Unplaced	PDBU01064686.1	243	chr9			48590842	48591091	0.0879161	0.814815	No	No
CAAPA_64686	Unplaced	PDBU01064686.1	510	chr13			10398177	10398649	0.184515	0.788235	No	No
CAAPA_64686	Unplaced	PDBU01064686.1	166	chr22			10838523	10838669	0.0600579	0.831325	No	No
CAAPA_64687	Unplaced	PDBU01064687.1	811	chrX			112733436	112734290	0.642122	0.892725	Reasonably Good Alignment	No
CAAPA_64687	Unplaced	PDBU01064687.1	506	chrX			112733905	112734387	0.400633	0.843874	No	No
CAAPA_64688	Unplaced	PDBU01064688.1	1770	chr7			58790566	58792506	0.95935	0.851977	Reasonably Good Alignment	No
CAAPA_64689	Unplaced	PDBU01064689.1	808	chr21			6435382	6436184	0.312936	0.850248	No	No
CAAPA_64689	Unplaced	PDBU01064689.1	722	chr21			6433175	6433858	0.279628	0.777008	No	No
CAAPA_64689	Unplaced	PDBU01064689.1	488	chr14			4818373	4818861	0.189001	0.758197	No	No
CAAPA_64689	Unplaced	PDBU01064689.1	210	chr14			4847083	4847282	0.0813323	0.880952	No	No
CAAPA_64689	Unplaced	PDBU01064689.1	233	chr9			70698777	70699015	0.0902401	0.841202	No	No
CAAPA_64689	Unplaced	PDBU01064689.1	283	chr21			6427520	6427813	0.109605	0.823322	No	No
CAAPA_64689	Unplaced	PDBU01064689.1	90	chr17			22199883	22199973	0.0348567	0.955556	No	No
CAAPA_64690	Unplaced	PDBU01064690.1	1202	chr20			30247613	30249008	0.908541	0.795341	No	No
CAAPA_64690	Unplaced	PDBU01064690.1	157	chr15			4742947	4743104	0.11867	0.955414	No	No
CAAPA_64691	Unplaced	PDBU01064691.1	1335	chr15			15777508	15778933	0.984513	0.859176	Reasonably Good Alignment	No
CAAPA_64692	Unplaced	PDBU01064692.1	1023	chr9			48633358	48634420	1	0.934506	Reasonably Good Alignment	Nearly Perfect Alignment
CAAPA_64693	Unplaced	PDBU01064693.1	1043	chr9			50419658	50420691	1	0.917546	Reasonably Good Alignment	Nearly Perfect Alignment
CAAPA_64694	Unplaced	PDBU01064694.1	3651	chr1			128644504	128648238	1	0.948507	Reasonably Good Alignment	Nearly Perfect Alignment
CAAPA_64695	Unplaced	PDBU01064695.1	1724	chr9			66253393	66255220	0.930383	0.924014	Reasonably Good Alignment	Nearly Perfect Alignment
CAAPA_64695	Unplaced	PDBU01064695.1	200	chr9			55683601	55683811	0.107933	0.915	No	No
CAAPA_64696	Unplaced	PDBU01064696.1	1544	chrX			137813656	137815363	1	0.845207	Reasonably Good Alignment	No
CAAPA_64697	Unplaced	PDBU01064697.1	1336	chr9			74645987	74647308	1	0.872754	Reasonably Good Alignment	No
CAAPA_64698	Unplaced	PDBU01064698.1	1532	chr22			11887576	11889083	0.906509	0.961488	Reasonably Good Alignment	Nearly Perfect Alignment
CAAPA_64698	Unplaced	PDBU01064698.1	206	chr14			9090569	9090775	0.121893	0.990291	No	No
CAAPA_64699	Unplaced	PDBU01064699.1	1167	chr3			130023243	130024395	0.753389	0.96144	Reasonably Good Alignment	No
CAAPA_64699	Unplaced	PDBU01064699.1	293	chr8			33590419	33590695	0.189154	0.8157	No	No
CAAPA_64700	Unplaced	PDBU01064700.1	7786	chr14			9102026	9109801	1	0.987927	Reasonably Good Alignment	Nearly Perfect Alignment
CAAPA_64701	Unplaced	PDBU01064701.1	2764	chr22			9683933	9686835	0.95475	0.88712	Reasonably Good Alignment	No
CAAPA_64702	Unplaced	PDBU01064702.1	1326	chr13			10725298	10726669	1	0.935143	Reasonably Good Alignment	Nearly Perfect Alignment
CAAPA_64703	Unplaced	PDBU01064703.1	2285	chr7			58787658	58790098	1	0.887527	Reasonably Good Alignment	No
CAAPA_64704	Unplaced	PDBU01064704.1	4106	chr15			15838812	15842898	1	0.933755	Reasonably Good Alignment	Nearly Perfect Alignment
CAAPA_64705	Unplaced	PDBU01064705.1	1736	chr7			58716753	58718510	1	0.926267	Reasonably Good Alignment	Nearly Perfect Alignment
CAAPA_64706	Unplaced	PDBU01064706.1	1132	chr4			49603200	49604277	0.570852	0.90106	Reasonably Good Alignment	No
CAAPA_64706	Unplaced	PDBU01064706.1	444	chr4			49604143	49604602	0.223903	0.959459	No	No
CAAPA_64706	Unplaced	PDBU01064706.1	450	chr4			49603908	49604362	0.226929	0.968889	No	No
CAAPA_64707	Unplaced	PDBU01064707.1	1041	chr9			64319609	64320695	1	0.911623	Reasonably Good Alignment	Nearly Perfect Alignment
CAAPA_64708	Unplaced	PDBU01064708.1	1432	chr22			5942621	5944063	0.955304	0.951816	Reasonably Good Alignment	Nearly Perfect Alignment
CAAPA_64708	Unplaced	PDBU01064708.1	106	chr22			5942901	5943002	0.0707138	0.943396	No	No
CAAPA_64709	Unplaced	PDBU01064709.1	1230	chr14			3699369	3700594	1	0.978862	Reasonably Good Alignment	Nearly Perfect Alignment
CAAPA_64710	Unplaced	PDBU01064710.1	1848	chr9			76326197	76328207	0.925852	0.775974	No	No
CAAPA_64710	Unplaced	PDBU01064710.1	230	chr9			76287061	76287276	0.11523	0.886957	No	No
CAAPA_64711	Unplaced	PDBU01064711.1	1321	chr18			79796418	79797868	1	0.876609	Reasonably Good Alignment	No
CAAPA_64712	Unplaced	PDBU01064712.1	1627	chr4			49579092	49580933	1	0.862938	Reasonably Good Alignment	No
CAAPA_64713	Unplaced	PDBU01064713.1	1301	chr13			13229816	13231077	0.560534	0.950038	Reasonably Good Alignment	No
CAAPA_64713	Unplaced	PDBU01064713.1	769	chr13			13230933	13231707	0.331323	0.963589	No	No
CAAPA_64713	Unplaced	PDBU01064713.1	130	chr21			10279010	10279140	0.0560103	0.984615	No	No
CAAPA_64713	Unplaced	PDBU01064713.1	100	chr13			13211203	13211303	0.0430849	1	No	No
CAAPA_64714	Unplaced	PDBU01064714.1	1678	chr13			13112755	13114443	0.561016	0.979142	Reasonably Good Alignment	No
CAAPA_64714	Unplaced	PDBU01064714.1	960	chr14			9286833	9287793	0.320963	0.976042	No	No
CAAPA_64714	Unplaced	PDBU01064714.1	256	chr13			13112828	13113089	0.0855901	0.957031	No	No
CAAPA_64715	Unplaced	PDBU01064715.1	5953	chr14			5467641	5473557	0.575725	0.93835	Reasonably Good Alignment	No
CAAPA_64715	Unplaced	PDBU01064715.1	5531	chr1			128662920	128668810	0.534913	0.884108	Reasonably Good Alignment	No
CAAPA_64716	Unplaced	PDBU01064716.1	8091	chr15			15389717	15397791	0.73655	0.923001	Reasonably Good Alignment	No
CAAPA_64716	Unplaced	PDBU01064716.1	2656	chr15			15386046	15388741	0.241784	0.951054	No	No
CAAPA_64716	Unplaced	PDBU01064716.1	368	chr22			10207406	10207779	0.0335002	0.929348	No	No
CAAPA_64717	Unplaced	PDBU01064717.1	6645	chr1			128621990	128628683	0.994612	0.962679	Reasonably Good Alignment	Nearly Perfect Alignment
CAAPA_64718	Unplaced	PDBU01064718.1	6053	chr1			128616248	128622424	1	0.958533	Reasonably Good Alignment	Nearly Perfect Alignment
CAAPA_64719	Unplaced	PDBU01064719.1	1512	chr22			2614314	2615881	0.958782	0.935847	Reasonably Good Alignment	Nearly Perfect Alignment
CAAPA_64720	Unplaced	PDBU01064720.1	7437	chr15			15854481	15861853	0.780951	0.911658	Reasonably Good Alignment	No
CAAPA_64720	Unplaced	PDBU01064720.1	2059	chr21			10293907	10295964	0.216213	0.796989	No	No
CAAPA_64720	Unplaced	PDBU01064720.1	576	chr22			11886742	11887294	0.0604851	0.859375	No	No
CAAPA_64721	Unplaced	PDBU01064721.1	2476	chr22			12469582	12472058	0.730383	0.995153	Reasonably Good Alignment	No
CAAPA_64721	Unplaced	PDBU01064721.1	945	chr22			12460795	12461740	0.278761	1	No	No
CAAPA_64722	Unplaced	PDBU01064722.1	3033	chr15			14136138	14139186	0.548364	0.98846	Reasonably Good Alignment	No
CAAPA_64722	Unplaced	PDBU01064722.1	2561	chr22			11875420	11878126	0.463027	0.932448	No	No
CAAPA_64723	Unplaced	PDBU01064723.1	5429	chr10			42475242	42480709	1	0.955977	Reasonably Good Alignment	Nearly Perfect Alignment
CAAPA_64724	Unplaced	PDBU01064724.1	786	chr16			70918495	70919326	0.634895	0.86514	Reasonably Good Alignment	No
CAAPA_64724	Unplaced	PDBU01064724.1	687	chr16			70917809	70918534	0.554927	0.868996	Reasonably Good Alignment	No
CAAPA_64725	Unplaced	PDBU01064725.1	7491	chr15			14149991	14157433	1	0.895608	Reasonably Good Alignment	No
CAAPA_64726	Unplaced	PDBU01064726.1	1323	chr14			6230259	6231699	0.920028	0.895692	Reasonably Good Alignment	No
CAAPA_64726	Unplaced	PDBU01064726.1	164	chr21			10268816	10268985	0.114047	0.920732	No	No
CAAPA_64727	Unplaced	PDBU01064727.1	1728	chr9			65521213	65522970	0.958935	0.76794	No	No
CAAPA_64728	Unplaced	PDBU01064728.1	1241	chr21			7210986	7212247	0.770329	0.888799	Reasonably Good Alignment	No
CAAPA_64728	Unplaced	PDBU01064728.1	610	chr21			7211647	7212222	0.378647	0.783607	No	No
CAAPA_64729	Unplaced	PDBU01064729.1	1742	chr9			48806721	48808468	0.633916	0.986797	Reasonably Good Alignment	No
CAAPA_64729	Unplaced	PDBU01064729.1	412	chr9			48807477	48807894	0.149927	0.956311	No	No
CAAPA_64729	Unplaced	PDBU01064729.1	709	chr9			48805858	48806673	0.258006	0.726375	No	No
CAAPA_64730	Unplaced	PDBU01064730.1	1370	chr4			60364534	60365902	1	0.99781	Reasonably Good Alignment	Nearly Perfect Alignment
CAAPA_64731	Unplaced	PDBU01064731.1	2990	chr15			2115405	2118299	0.930305	0.956522	Reasonably Good Alignment	Nearly Perfect Alignment
CAAPA_64731	Unplaced	PDBU01064731.1	373	chr15			2115708	2116081	0.116055	0.978552	No	No
CAAPA_64732	Unplaced	PDBU01064732.1	3027	chr15			14183432	14186559	1	0.958705	Reasonably Good Alignment	Nearly Perfect Alignment
CAAPA_64733	Unplaced	PDBU01064733.1	1485	chr8			44183031	44184510	0.9178	0.825589	Reasonably Good Alignment	No
CAAPA_64733	Unplaced	PDBU01064733.1	187	chr21			10133745	10133931	0.115575	0.914439	No	No
CAAPA_64734	Unplaced	PDBU01064734.1	3788	chr22			10416632	10420455	0.929115	0.972017	Reasonably Good Alignment	Nearly Perfect Alignment
CAAPA_64734	Unplaced	PDBU01064734.1	358	chr22			9040437	9040795	0.0878097	0.99162	No	No
CAAPA_64735	Unplaced	PDBU01064735.1	15670	chr1			128034274	128049617	1	0.968411	Reasonably Good Alignment	Nearly Perfect Alignment
CAAPA_64736	Unplaced	PDBU01064736.1	1006	chr21			7740601	7741603	1	0.967197	Reasonably Good Alignment	Nearly Perfect Alignment
CAAPA_64737	Unplaced	PDBU01064737.1	1480	chr5			49904257	49905732	1	0.842568	Reasonably Good Alignment	No
CAAPA_64738	Unplaced	PDBU01064738.1	5904	chr21			8423719	8429828	1	0.806233	Reasonably Good Alignment	No
CAAPA_64739	Unplaced	PDBU01064739.1	1010	chr2			208577678	208578706	0.990196	0.959406	Reasonably Good Alignment	Nearly Perfect Alignment
CAAPA_64740	Unplaced	PDBU01064740.1	2568	chr14			5424108	5426642	0.690137	0.96067	Reasonably Good Alignment	No
CAAPA_64740	Unplaced	PDBU01064740.1	1174	chr22			6005283	6006582	0.315507	0.883305	No	No
CAAPA_64741	Unplaced	PDBU01064741.1	4820	chr17			27817969	27822989	1	0.954149	Reasonably Good Alignment	Nearly Perfect Alignment
CAAPA_64742	Unplaced	PDBU01064742.1	1685	chr15			15867222	15868897	0.47992	0.97092	No	No
CAAPA_64742	Unplaced	PDBU01064742.1	1112	chr15			15860754	15861857	0.316719	0.857914	No	No
CAAPA_64742	Unplaced	PDBU01064742.1	501	chr15			15870739	15871241	0.142694	0.906188	No	No
CAAPA_64742	Unplaced	PDBU01064742.1	78	chrY			53823753	53823831	0.0222159	0.948718	No	No
CAAPA_64742	Unplaced	PDBU01064742.1	52	chr9			59459757	59459809	0.0148106	1	No	No
CAAPA_64743	Unplaced	PDBU01064743.1	906	chr9			76383974	76384781	0.831193	0.86755	Reasonably Good Alignment	No
CAAPA_64743	Unplaced	PDBU01064743.1	195	chr9			49681808	49681973	0.178899	0.846154	No	No
CAAPA_64744	Unplaced	PDBU01064744.1	1460	chr20			32191025	32192539	0.843931	0.903425	Reasonably Good Alignment	Nearly Perfect Alignment
CAAPA_64745	Unplaced	PDBU01064745.1	860	chr13			9885027	9885887	0.692432	0.997674	Reasonably Good Alignment	No
CAAPA_64745	Unplaced	PDBU01064745.1	395	chr15			5244518	5244913	0.318035	0.987342	No	No
CAAPA_64746	Unplaced	PDBU01064746.1	2268	chr15			2109543	2111814	0.711641	0.993827	Reasonably Good Alignment	No
CAAPA_64746	Unplaced	PDBU01064746.1	879	chr13			5395304	5396183	0.275808	0.994312	No	No
CAAPA_64747	Unplaced	PDBU01064747.1	641	chr21			7350440	7351140	0.571301	0.770671	No	No
CAAPA_64747	Unplaced	PDBU01064747.1	167	chr9			48739106	48739283	0.148841	0.856287	No	No
CAAPA_64747	Unplaced	PDBU01064747.1	111	chr9			76545611	76545722	0.0989305	0.936937	No	No
CAAPA_64747	Unplaced	PDBU01064747.1	89	chr9			51965897	51965986	0.0793226	0.955056	No	No
CAAPA_64747	Unplaced	PDBU01064747.1	68	chr14			3717122	3717190	0.0606061	0.926471	No	No
CAAPA_64748	Unplaced	PDBU01064748.1	909	chr7			59020616	59021515	0.493485	0.955996	No	No
CAAPA_64748	Unplaced	PDBU01064748.1	848	chr7			58739709	58740553	0.460369	0.978774	No	No
CAAPA_64748	Unplaced	PDBU01064748.1	267	chr7			58733027	58733264	0.144951	0.805243	No	No
CAAPA_64749	Unplaced	PDBU01064749.1	6808	chr17			21960534	21967547	0.972988	0.945946	Reasonably Good Alignment	Nearly Perfect Alignment
CAAPA_64749	Unplaced	PDBU01064749.1	158	chr9			60955355	60955502	0.0225811	0.917722	No	No
CAAPA_64750	Unplaced	PDBU01064750.1	872	chr9			56754350	56755201	0.737109	0.840596	Reasonably Good Alignment	No
CAAPA_64751	Unplaced	PDBU01064751.1	1411	chr9			53627330	53628681	0.936919	0.934089	Reasonably Good Alignment	Nearly Perfect Alignment
CAAPA_64751	Unplaced	PDBU01064751.1	188	chr9			53591983	53592171	0.124834	0.984043	No	No
CAAPA_64752	Unplaced	PDBU01064752.1	886	chr13			9807239	9808145	0.793907	0.963883	Reasonably Good Alignment	No
CAAPA_64752	Unplaced	PDBU01064752.1	273	chr21			7386008	7386222	0.244624	0.74359	No	No
CAAPA_64753	Unplaced	PDBU01064753.1	1136	chr9			64365821	64366997	1	0.847711	Reasonably Good Alignment	No
CAAPA_64754	Unplaced	PDBU01064754.1	1278	chr20			32183984	32185422	1	0.859155	Reasonably Good Alignment	No
CAAPA_64755	Unplaced	PDBU01064755.1	835	chr14			4758606	4759461	0.834166	0.956886	Reasonably Good Alignment	Nearly Perfect Alignment
CAAPA_64755	Unplaced	PDBU01064755.1	168	chr14			4781579	4781747	0.167832	0.994048	No	No
CAAPA_64756	Unplaced	PDBU01064756.1	2868	chr22			7839049	7841912	0.819897	0.993724	Reasonably Good Alignment	Nearly Perfect Alignment
CAAPA_64756	Unplaced	PDBU01064756.1	649	chr22			7850018	7850682	0.185535	0.976888	No	No
CAAPA_64757	Unplaced	PDBU01064757.1	3221	chr1			128050378	128053734	1	0.941012	Reasonably Good Alignment	Nearly Perfect Alignment
CAAPA_64758	Unplaced	PDBU01064758.1	1037	chr6			31284128	31285093	0.979226	0.8081	Reasonably Good Alignment	No
CAAPA_64759	Unplaced	PDBU01064759.1	1082	chr9			55666939	55668012	0.985428	0.882625	Reasonably Good Alignment	No
CAAPA_64760	Unplaced	PDBU01064760.1	1010	chr14			4763557	4764537	0.786604	0.961386	Reasonably Good Alignment	No
CAAPA_64760	Unplaced	PDBU01064760.1	316	chr14			4740815	4741097	0.246106	0.879747	No	No
CAAPA_64761	Unplaced	PDBU01064761.1	1054	chr22			7183579	7184713	1	0.924099	Reasonably Good Alignment	Nearly Perfect Alignment
CAAPA_64762	Unplaced	PDBU01064762.1	1200	chr9			74864551	74865746	0.981194	0.8775	Reasonably Good Alignment	No
CAAPA_64763	Unplaced	PDBU01064763.1	936	chr21			6433175	6434027	0.727838	0.738248	No	No
CAAPA_64763	Unplaced	PDBU01064763.1	191	chr21			6465444	6465631	0.148523	0.853403	No	No
CAAPA_64764	Unplaced	PDBU01064764.1	1156	chr22			4414904	4416012	1	0.932526	Reasonably Good Alignment	Nearly Perfect Alignment
CAAPA_64765	Unplaced	PDBU01064765.1	1020	chr9			74265473	74266497	1	0.960784	Reasonably Good Alignment	Nearly Perfect Alignment
CAAPA_64766	Unplaced	PDBU01064766.1	1079	chr21			7181647	7182830	0.973827	0.7924	No	No
CAAPA_64766	Unplaced	PDBU01064766.1	53	chr21			7213302	7213355	0.0478339	0.962264	No	No
CAAPA_64767	Unplaced	PDBU01064767.1	2636	chr17			27863150	27865916	0.652637	0.949545	Reasonably Good Alignment	No
CAAPA_64767	Unplaced	PDBU01064767.1	1637	chr17			27865907	27867649	0.405298	0.934026	No	No
CAAPA_64768	Unplaced	PDBU01064768.1	958	chr20			32188412	32189455	0.913251	0.89666	Reasonably Good Alignment	No
CAAPA_64769	Unplaced	PDBU01064769.1	1028	chr20			32574650	32575723	1	0.854086	Reasonably Good Alignment	No
CAAPA_64770	Unplaced	PDBU01064770.1	882	chr17			22017531	22018428	0.834437	0.880952	Reasonably Good Alignment	No
CAAPA_64770	Unplaced	PDBU01064770.1	214	chr17			22162180	22162379	0.20246	0.911215	No	No
CAAPA_64771	Unplaced	PDBU01064771.1	865	chr22			7159609	7160515	0.713108	0.827746	Reasonably Good Alignment	No
CAAPA_64771	Unplaced	PDBU01064771.1	88	chr9			73548451	73548539	0.0725474	0.954545	No	No
CAAPA_64772	Unplaced	PDBU01064772.1	627	chr22			474049	474761	0.605212	0.861244	Reasonably Good Alignment	No
CAAPA_64772	Unplaced	PDBU01064772.1	280	chr14			755861	756141	0.27027	0.992857	No	No
CAAPA_64772	Unplaced	PDBU01064772.1	114	chr14			755985	756099	0.110039	1	No	No
CAAPA_64772	Unplaced	PDBU01064772.1	103	chr22			473843	473948	0.0994208	0.951456	No	No
CAAPA_64773	Unplaced	PDBU01064773.1	2955	chr20			32022243	32025428	1	0.891032	Reasonably Good Alignment	No
CAAPA_64774	Unplaced	PDBU01064774.1	1053	chr14			3350826	3351774	0.599658	0.861349	Reasonably Good Alignment	No
CAAPA_64774	Unplaced	PDBU01064774.1	694	chr14			3353994	3354688	0.395216	0.997118	No	No
CAAPA_64775	Unplaced	PDBU01064775.1	1773	chr14			4883165	4885053	0.988294	0.825719	Reasonably Good Alignment	No
CAAPA_64776	Unplaced	PDBU01064776.1	1014	chr9			50657714	50658707	0.868895	0.876726	Reasonably Good Alignment	No
CAAPA_64777	Unplaced	PDBU01064777.1	946	chr9			56062754	56063645	0.884112	0.858351	Reasonably Good Alignment	No
CAAPA_64777	Unplaced	PDBU01064777.1	239	chr9			73970605	73970864	0.223364	0.828452	No	No
CAAPA_64778	Unplaced	PDBU01064778.1	2011	chr13			11364328	11366310	0.902198	0.916459	Reasonably Good Alignment	Nearly Perfect Alignment
CAAPA_64779	Unplaced	PDBU01064779.1	746	chr9			52780834	52781575	0.647569	0.979893	Reasonably Good Alignment	No
CAAPA_64779	Unplaced	PDBU01064779.1	649	chr9			68212288	68212997	0.563368	0.768875	No	No
CAAPA_64780	Unplaced	PDBU01064780.1	956	chr14			3300227	3301316	0.928155	0.838912	Reasonably Good Alignment	No
CAAPA_64780	Unplaced	PDBU01064780.1	106	chr21			7334313	7334419	0.102913	1	No	No
CAAPA_64781	Unplaced	PDBU01064781.1	1616	chr1			128084553	128086346	1	0.850248	Reasonably Good Alignment	No
CAAPA_64782	Unplaced	PDBU01064782.1	675	chr21			6434979	6435679	0.543041	0.777778	No	No
CAAPA_64782	Unplaced	PDBU01064782.1	170	chr21			6432802	6432967	0.136766	0.894118	No	No
CAAPA_64782	Unplaced	PDBU01064782.1	127	chr7			58542628	58542745	0.102172	0.850394	No	No
CAAPA_64782	Unplaced	PDBU01064782.1	47	chr20			32144292	32144339	0.0378117	1	No	No
CAAPA_64782	Unplaced	PDBU01064782.1	41	chr15			1224056	1224097	0.0329847	1	No	No
CAAPA_64783	Unplaced	PDBU01064783.1	967	chr13			9804567	9805582	0.893715	0.854188	Reasonably Good Alignment	No
CAAPA_64784	Unplaced	PDBU01064784.1	1174	chr21			6432869	6434075	0.969447	0.731687	No	No
CAAPA_64784	Unplaced	PDBU01064784.1	72	chr21			7202901	7202973	0.059455	0.902778	No	No
CAAPA_64785	Unplaced	PDBU01064785.1	1063	chr9			74018663	74019741	0.995318	0.890875	Reasonably Good Alignment	No
CAAPA_64786	Unplaced	PDBU01064786.1	1317	chr1			128603501	128604823	0.778829	0.987092	Reasonably Good Alignment	No
CAAPA_64786	Unplaced	PDBU01064786.1	412	chr13			10723376	10723803	0.243643	0.932039	No	No
CAAPA_64787	Unplaced	PDBU01064787.1	803	chr10			38574289	38575147	0.714413	0.914072	Reasonably Good Alignment	No
CAAPA_64787	Unplaced	PDBU01064787.1	251	chr10			38574361	38574612	0.22331	0.996016	No	No
CAAPA_64788	Unplaced	PDBU01064788.1	12170	chr22			10963247	10975966	1	0.939113	Reasonably Good Alignment	Nearly Perfect Alignment
CAAPA_64789	Unplaced	PDBU01064789.1	1001	chr21			10824753	10825805	1	0.856144	Reasonably Good Alignment	No
CAAPA_64790	Unplaced	PDBU01064790.1	1157	chr22			7217297	7218458	0.764201	0.926534	Reasonably Good Alignment	No
CAAPA_64790	Unplaced	PDBU01064790.1	428	chr22			7233604	7234032	0.282695	0.988318	No	No
CAAPA_64791	Unplaced	PDBU01064791.1	928	chr9			53467614	53468657	0.86729	0.75	No	No
CAAPA_64791	Unplaced	PDBU01064791.1	195	chr9			70915321	70915536	0.182243	0.861538	No	No
CAAPA_64792	Unplaced	PDBU01064792.1	2471	chr9			76564846	76567477	1	0.885471	Reasonably Good Alignment	No
CAAPA_64793	Unplaced	PDBU01064793.1	1212	chrX			129458570	129459834	1	0.905941	Reasonably Good Alignment	Nearly Perfect Alignment
CAAPA_64794	Unplaced	PDBU01064794.1	3982	chr22			7841836	7846008	1	0.9445	Reasonably Good Alignment	Nearly Perfect Alignment
CAAPA_64795	Unplaced	PDBU01064795.1	1047	chr7			58481872	58482939	0.587542	0.944604	Reasonably Good Alignment	No
CAAPA_64795	Unplaced	PDBU01064795.1	870	chr7			58463682	58464601	0.488215	0.883908	No	No
CAAPA_64796	Unplaced	PDBU01064796.1	1393	chr15			5158788	5160376	0.89871	0.859296	Reasonably Good Alignment	No
CAAPA_64797	Unplaced	PDBU01064797.1	1597	chr20			32341964	32343661	1	0.907952	Reasonably Good Alignment	Nearly Perfect Alignment
CAAPA_64798	Unplaced	PDBU01064798.1	1753	chr7			58706382	58708280	1	0.87336	Reasonably Good Alignment	No
CAAPA_64799	Unplaced	PDBU01064799.1	1079	chr13			11360904	11361933	0.99264	0.908248	Reasonably Good Alignment	Nearly Perfect Alignment
CAAPA_64800	Unplaced	PDBU01064800.1	1113	chr22			12467217	12468322	0.952096	0.941599	Reasonably Good Alignment	Nearly Perfect Alignment
CAAPA_64800	Unplaced	PDBU01064800.1	47	chrY			55777480	55777527	0.0402053	1	No	No
CAAPA_64801	Unplaced	PDBU01064801.1	1110	chr15			15828716	15829896	0.533141	0.923423	Reasonably Good Alignment	No
CAAPA_64801	Unplaced	PDBU01064801.1	948	chr14			9215189	9216157	0.455331	0.973629	No	No
CAAPA_64802	Unplaced	PDBU01064802.1	1070	chr22			7186098	7187250	1	0.901869	Reasonably Good Alignment	Nearly Perfect Alignment
CAAPA_64803	Unplaced	PDBU01064803.1	1221	chr7			58461089	58462355	1	0.936118	Reasonably Good Alignment	Nearly Perfect Alignment
CAAPA_64804	Unplaced	PDBU01064804.1	1245	chr7			58547267	58548627	1	0.879518	Reasonably Good Alignment	No
CAAPA_64805	Unplaced	PDBU01064805.1	1897	chr7			58719214	58721066	1	0.95203	Reasonably Good Alignment	Nearly Perfect Alignment
CAAPA_64806	Unplaced	PDBU01064806.1	523	chr21			6433722	6434276	0.393233	0.82218	No	No
CAAPA_64806	Unplaced	PDBU01064806.1	373	chr21			6435587	6435932	0.280451	0.839142	No	No
CAAPA_64806	Unplaced	PDBU01064806.1	376	chr21			7304986	7305337	0.282707	0.797872	No	No
CAAPA_64806	Unplaced	PDBU01064806.1	132	chr13			10353059	10353181	0.0992481	0.848485	No	No
CAAPA_64806	Unplaced	PDBU01064806.1	74	chr22			7131079	7131153	0.0556391	0.932432	No	No
CAAPA_64807	Unplaced	PDBU01064807.1	3507	chrX			107212626	107215917	1	0.913316	Reasonably Good Alignment	Nearly Perfect Alignment
CAAPA_64808	Unplaced	PDBU01064808.1	1287	chrX			76705707	76707003	1	0.881119	Reasonably Good Alignment	No
CAAPA_64809	Unplaced	PDBU01064809.1	1297	chr14			8287302	8288629	1	0.975328	Reasonably Good Alignment	Nearly Perfect Alignment
CAAPA_64810	Unplaced	PDBU01064810.1	1063	chr1			128599683	128600836	1	0.914393	Reasonably Good Alignment	Nearly Perfect Alignment
CAAPA_64811	Unplaced	PDBU01064811.1	1122	chr11			128901970	128903105	1	0.904635	Reasonably Good Alignment	Nearly Perfect Alignment
CAAPA_64812	Unplaced	PDBU01064812.1	1963	chr9			48583768	48585741	0.935207	0.990321	Reasonably Good Alignment	Nearly Perfect Alignment
CAAPA_64812	Unplaced	PDBU01064812.1	203	chr9			48662756	48662959	0.0967127	0.955665	No	No
CAAPA_64813	Unplaced	PDBU01064813.1	1860	chr22			7859816	7861721	0.958763	0.915591	Reasonably Good Alignment	Nearly Perfect Alignment
CAAPA_64814	Unplaced	PDBU01064814.1	11578	chr1			128659256	128670787	1	0.93669	Reasonably Good Alignment	Nearly Perfect Alignment
CAAPA_64815	Unplaced	PDBU01064815.1	1048	chr13			9889725	9890835	1	0.937977	Reasonably Good Alignment	Nearly Perfect Alignment
CAAPA_64816	Unplaced	PDBU01064816.1	6724	chr1			128604631	128611288	1	0.928763	Reasonably Good Alignment	Nearly Perfect Alignment
CAAPA_64817	Unplaced	PDBU01064817.1	1064	chr9			48679312	48680452	1	0.853383	Reasonably Good Alignment	No
CAAPA_64818	Unplaced	PDBU01064818.1	923	chr20			32217950	32219023	0.593951	0.83532	Reasonably Good Alignment	No
CAAPA_64818	Unplaced	PDBU01064818.1	455	chr20			32217355	32217810	0.292793	0.997802	No	No
CAAPA_64818	Unplaced	PDBU01064818.1	255	chr20			32330241	32330496	0.164093	0.960784	No	No
CAAPA_64819	Unplaced	PDBU01064819.1	1270	chr20			32443963	32445203	1	0.892913	Reasonably Good Alignment	No
CAAPA_64820	Unplaced	PDBU01064820.1	1151	chr5			49801965	49803052	1	0.872285	Reasonably Good Alignment	No
CAAPA_64821	Unplaced	PDBU01064821.1	2006	chr20			58059310	58061201	0.982852	0.851446	Reasonably Good Alignment	No
CAAPA_64822	Unplaced	PDBU01064822.1	650	chr21			7229308	7230002	0.541667	0.770769	No	No
CAAPA_64822	Unplaced	PDBU01064822.1	238	chr21			7179601	7179839	0.198333	0.962185	No	No
CAAPA_64822	Unplaced	PDBU01064822.1	223	chr20			32033132	32033355	0.185833	0.825112	No	No
CAAPA_64822	Unplaced	PDBU01064822.1	57	chr9			73699621	73699678	0.0475	0.982456	No	No
CAAPA_64823	Unplaced	PDBU01064823.1	913	chr21			7179521	7180497	0.815907	0.829135	Reasonably Good Alignment	No
CAAPA_64823	Unplaced	PDBU01064823.1	198	chr9			49750193	49750417	0.176944	0.777778	No	No
CAAPA_64823	Unplaced	PDBU01064823.1	57	chr9			61312443	61312500	0.0509383	0.982456	No	No
CAAPA_64824	Unplaced	PDBU01064824.1	1531	chr9			48548439	48550001	1	0.871979	Reasonably Good Alignment	No
CAAPA_64825	Unplaced	PDBU01064825.1	1438	chr7			58724938	58726465	1	0.885257	Reasonably Good Alignment	No
CAAPA_64826	Unplaced	PDBU01064826.1	918	chr21			7208479	7209418	0.753076	0.856209	Reasonably Good Alignment	No
CAAPA_64826	Unplaced	PDBU01064826.1	185	chr21			7219095	7219280	0.151764	0.951351	No	No
CAAPA_64826	Unplaced	PDBU01064826.1	125	chr21			7353990	7354124	0.102543	0.896	No	No
CAAPA_64826	Unplaced	PDBU01064826.1	117	chr10			42190639	42190762	0.0959803	0.880342	No	No
CAAPA_64827	Unplaced	PDBU01064827.1	952	chr7			58727230	58728218	0.62963	0.946429	Reasonably Good Alignment	No
CAAPA_64827	Unplaced	PDBU01064827.1	531	chr7			58727022	58727578	0.35119	0.830508	No	No
CAAPA_64828	Unplaced	PDBU01064828.1	1272	chr9			48569757	48571114	1	0.915881	Reasonably Good Alignment	Nearly Perfect Alignment
CAAPA_64829	Unplaced	PDBU01064829.1	1152	chr7			58443052	58444210	1	0.934896	Reasonably Good Alignment	Nearly Perfect Alignment
CAAPA_64830	Unplaced	PDBU01064830.1	1932	chr15			5218673	5220729	1	0.931677	Reasonably Good Alignment	Nearly Perfect Alignment
CAAPA_64831	Unplaced	PDBU01064831.1	1211	chr7			59017954	59019055	0.887179	0.840628	Reasonably Good Alignment	No
CAAPA_64831	Unplaced	PDBU01064831.1	178	chr7			59018781	59018969	0.130403	0.94382	No	No
CAAPA_64832	Unplaced	PDBU01064832.1	1060	chr22			11960160	11961245	1	0.950943	Reasonably Good Alignment	Nearly Perfect Alignment
CAAPA_64833	Unplaced	PDBU01064833.1	1694	chrX			121118517	121120407	0.888306	0.848288	Reasonably Good Alignment	No
CAAPA_64833	Unplaced	PDBU01064833.1	163	chrX			121117924	121118096	0.0854746	0.90184	No	No
CAAPA_64834	Unplaced	PDBU01064834.1	1928	chr22			7826455	7828508	0.699311	0.928423	Reasonably Good Alignment	No
CAAPA_64834	Unplaced	PDBU01064834.1	909	chr22			8081736	8082712	0.329706	0.840484	No	No
CAAPA_64835	Unplaced	PDBU01064835.1	1082	chr9			74680912	74682059	0.949956	0.928835	Reasonably Good Alignment	Nearly Perfect Alignment
CAAPA_64835	Unplaced	PDBU01064835.1	95	chr9			74685710	74685805	0.0834065	0.947368	No	No
CAAPA_64836	Unplaced	PDBU01064836.1	1123	chr1			127561270	127562458	0.938179	0.933215	Reasonably Good Alignment	Nearly Perfect Alignment
CAAPA_64836	Unplaced	PDBU01064836.1	119	chr1			127598710	127598829	0.0994152	0.966387	No	No
CAAPA_64837	Unplaced	PDBU01064837.1	1133	chr22			7200199	7201265	0.707241	0.796117	No	No
CAAPA_64837	Unplaced	PDBU01064837.1	384	chr14			3703939	3704283	0.2397	0.807292	No	No
CAAPA_64837	Unplaced	PDBU01064837.1	193	chr22			7206960	7207153	0.120474	0.865285	No	No
CAAPA_64838	Unplaced	PDBU01064838.1	1382	chr6			96672158	96673473	0.978061	0.878437	Reasonably Good Alignment	No
CAAPA_64839	Unplaced	PDBU01064839.1	3752	chr7			58789294	58793199	1	0.912313	Reasonably Good Alignment	Nearly Perfect Alignment
CAAPA_64840	Unplaced	PDBU01064840.1	1264	chr21			7349721	7351055	0.976816	0.896361	Reasonably Good Alignment	No
CAAPA_64841	Unplaced	PDBU01064841.1	1217	chr9			48797262	48798645	1	0.852095	Reasonably Good Alignment	No
CAAPA_64842	Unplaced	PDBU01064842.1	1888	chr9			48795165	48797219	1	0.902542	Reasonably Good Alignment	Nearly Perfect Alignment
CAAPA_64843	Unplaced	PDBU01064843.1	2378	chr20			32249023	32251556	1	0.906644	Reasonably Good Alignment	Nearly Perfect Alignment
CAAPA_64844	Unplaced	PDBU01064844.1	1824	chr7			58484307	58486241	0.977492	0.847588	Reasonably Good Alignment	No
CAAPA_64844	Unplaced	PDBU01064844.1	79	chr20			32049641	32049720	0.0423365	0.949367	No	No
CAAPA_64845	Unplaced	PDBU01064845.1	1621	chr14			9085864	9087661	1	0.881555	Reasonably Good Alignment	No
CAAPA_64846	Unplaced	PDBU01064846.1	1414	chr5			49800242	49801717	0.983994	0.91372	Reasonably Good Alignment	Nearly Perfect Alignment
CAAPA_64847	Unplaced	PDBU01064847.1	1485	chr14			4821413	4822834	1	0.823569	Reasonably Good Alignment	No
CAAPA_64848	Unplaced	PDBU01064848.1	973	chr13			10269788	10270737	0.792991	0.965057	Reasonably Good Alignment	No
CAAPA_64849	Unplaced	PDBU01064849.1	1587	chr20			32535701	32537273	0.873418	0.972905	Reasonably Good Alignment	Nearly Perfect Alignment
CAAPA_64849	Unplaced	PDBU01064849.1	273	chr20			32639570	32639845	0.150248	0.868132	No	No
CAAPA_64850	Unplaced	PDBU01064850.1	1170	chr20			40191965	40193178	1	0.876923	Reasonably Good Alignment	No
CAAPA_64851	Unplaced	PDBU01064851.1	1057	chr21			7210957	7212111	0.572589	0.815516	Reasonably Good Alignment	No
CAAPA_64851	Unplaced	PDBU01064851.1	915	chr21			7222606	7223449	0.495666	0.813115	No	No
CAAPA_64851	Unplaced	PDBU01064851.1	269	chr21			7200771	7201049	0.14572	0.873606	No	No
CAAPA_64852	Unplaced	PDBU01064852.1	1927	chr1			128080287	128082280	0.994324	0.913337	Reasonably Good Alignment	Nearly Perfect Alignment
CAAPA_64853	Unplaced	PDBU01064853.1	1936	chrX			142731462	142733557	1	0.88843	Reasonably Good Alignment	No
CAAPA_64854	Unplaced	PDBU01064854.1	3604	chr15			5971833	5975604	1	0.93313	Reasonably Good Alignment	Nearly Perfect Alignment
CAAPA_64855	Unplaced	PDBU01064855.1	4314	chr15			15843680	15848069	0.607349	0.952017	Reasonably Good Alignment	No
CAAPA_64855	Unplaced	PDBU01064855.1	1751	chr15			15848391	15850102	0.246516	0.940034	No	No
CAAPA_64855	Unplaced	PDBU01064855.1	1605	chr14			9128908	9130555	0.225961	0.750156	No	No
CAAPA_64856	Unplaced	PDBU01064856.1	6776	chr1			128723149	128729800	1	0.966647	Reasonably Good Alignment	Nearly Perfect Alignment
CAAPA_64857	Unplaced	PDBU01064857.1	933	chr20			32221333	32222280	0.684519	0.977492	Reasonably Good Alignment	No
CAAPA_64857	Unplaced	PDBU01064857.1	365	chr20			32220678	32221028	0.267792	0.928767	No	No
CAAPA_64857	Unplaced	PDBU01064857.1	290	chr20			32445256	32445531	0.212766	0.913793	No	No
CAAPA_64858	Unplaced	PDBU01064858.1	9737	chr22			10205166	10215161	1	0.936942	Reasonably Good Alignment	Nearly Perfect Alignment
CAAPA_64859	Unplaced	PDBU01064859.1	4997	chr15			15855511	15860385	0.8235	0.869121	Reasonably Good Alignment	No
CAAPA_64859	Unplaced	PDBU01064859.1	747	chr22			11908687	11909441	0.123105	0.955823	No	No
CAAPA_64859	Unplaced	PDBU01064859.1	383	chr15			14161262	14161670	0.063118	0.845953	No	No
CAAPA_64860	Unplaced	PDBU01064860.1	3018	chr1			128072273	128075366	1	0.872763	Reasonably Good Alignment	No
CAAPA_64861	Unplaced	PDBU01064861.1	1541	chr20			32373109	32374710	1	0.93316	Reasonably Good Alignment	Nearly Perfect Alignment
CAAPA_64862	Unplaced	PDBU01064862.1	13277	chr22			10219559	10233216	0.913765	0.966935	Reasonably Good Alignment	Nearly Perfect Alignment
CAAPA_64862	Unplaced	PDBU01064862.1	791	chr22			8863858	8864677	0.0544391	0.908976	No	No
CAAPA_64862	Unplaced	PDBU01064862.1	456	chr22			10233350	10233796	0.0313833	0.938596	No	No
CAAPA_64863	Unplaced	PDBU01064863.1	5595	chr7			58471212	58476583	1	0.713673	No	No
CAAPA_64864	Unplaced	PDBU01064864.1	3826	chr20			32046613	32050515	0.996614	0.880293	Reasonably Good Alignment	No
CAAPA_64865	Unplaced	PDBU01064865.1	1074	chr7			58483946	58485132	0.96496	0.843575	Reasonably Good Alignment	No
CAAPA_64866	Unplaced	PDBU01064866.1	1359	chr6			61183948	61185297	1	0.930096	Reasonably Good Alignment	Nearly Perfect Alignment
CAAPA_64867	Unplaced	PDBU01064867.1	1352	chr2			91428904	91430256	1	0.997041	Reasonably Good Alignment	Nearly Perfect Alignment
CAAPA_64868	Unplaced	PDBU01064868.1	15089	chr9			76539746	76555742	0.999536	0.931341	Reasonably Good Alignment	Nearly Perfect Alignment
CAAPA_64869	Unplaced	PDBU01064869.1	1828	chr10			65945549	65947308	1	0.932166	Reasonably Good Alignment	Nearly Perfect Alignment
CAAPA_64870	Unplaced	PDBU01064870.1	1111	chr21			6434979	6436114	0.96777	0.774977	No	No
CAAPA_64871	Unplaced	PDBU01064871.1	6170	chr1			128090272	128096838	1	0.902431	Reasonably Good Alignment	Nearly Perfect Alignment
CAAPA_64872	Unplaced	PDBU01064872.1	2320	chr8			122048534	122050790	0.941558	0.807759	Reasonably Good Alignment	No
CAAPA_64872	Unplaced	PDBU01064872.1	271	chr2			7617365	7617639	0.109984	0.845018	No	No
CAAPA_64873	Unplaced	PDBU01064873.1	2037	chr20			29813080	29815121	1	0.932253	Reasonably Good Alignment	Nearly Perfect Alignment
CAAPA_64874	Unplaced	PDBU01064874.1	1439	chr20			32430725	32432229	1	0.942321	Reasonably Good Alignment	Nearly Perfect Alignment
CAAPA_64875	Unplaced	PDBU01064875.1	1526	chr5			50465335	50466866	0.951372	0.963303	Reasonably Good Alignment	Nearly Perfect Alignment
CAAPA_64876	Unplaced	PDBU01064876.1	1366	chr6			61084236	61085602	0.682318	0.993411	Reasonably Good Alignment	No
CAAPA_64876	Unplaced	PDBU01064876.1	193	chr14			8078241	8078434	0.0964036	1	No	No
CAAPA_64876	Unplaced	PDBU01064876.1	214	chr6			61085686	61085900	0.106893	0.976636	No	No
CAAPA_64876	Unplaced	PDBU01064876.1	324	chr17			26787839	26788164	0.161838	0.895062	No	No
CAAPA_64876	Unplaced	PDBU01064876.1	96	chr6			61400675	61400771	0.047952	0.9375	No	No
CAAPA_64877	Unplaced	PDBU01064877.1	2934	chr15			15364126	15367084	0.840688	0.911384	Reasonably Good Alignment	Nearly Perfect Alignment
CAAPA_64877	Unplaced	PDBU01064877.1	568	chr15			15347268	15347836	0.162751	0.996479	No	No
CAAPA_64878	Unplaced	PDBU01064878.1	2094	chr9			48741584	48743627	1	0.86724	Reasonably Good Alignment	No
CAAPA_64879	Unplaced	PDBU01064879.1	1764	chr15			15853476	15855280	0.214234	0.955782	No	No
CAAPA_64879	Unplaced	PDBU01064879.1	1666	chr22			11908904	11910603	0.202332	0.812125	No	No
CAAPA_64879	Unplaced	PDBU01064879.1	700	chr21			10222305	10222955	0.0850134	0.87	No	No
CAAPA_64879	Unplaced	PDBU01064879.1	664	chr22			11911745	11912389	0.0806412	0.864458	No	No
CAAPA_64879	Unplaced	PDBU01064879.1	904	chr14			6223257	6224216	0.109789	0.778761	No	No
CAAPA_64879	Unplaced	PDBU01064879.1	469	chr22			11911121	11911635	0.056959	0.722814	No	No
CAAPA_64879	Unplaced	PDBU01064879.1	286	chr14			6232647	6232933	0.034734	0.863636	No	No
CAAPA_64879	Unplaced	PDBU01064879.1	196	chr15			15835278	15835474	0.0238037	0.892857	No	No
CAAPA_64879	Unplaced	PDBU01064879.1	315	chr15			14161740	14162044	0.038256	0.84127	No	No
CAAPA_64879	Unplaced	PDBU01064879.1	196	chr16			35639964	35640154	0.0238037	0.877551	No	No
CAAPA_64879	Unplaced	PDBU01064879.1	225	chr14			5589356	5589576	0.0273257	0.84	No	No
CAAPA_64879	Unplaced	PDBU01064879.1	84	chr22			7345885	7345969	0.0102016	0.928571	No	No
CAAPA_64880	Unplaced	PDBU01064880.1	2732	chr22			7861115	7863942	1	0.958272	Reasonably Good Alignment	Nearly Perfect Alignment
CAAPA_64881	Unplaced	PDBU01064881.1	1683	chr1			128350618	128352302	0.99	0.949495	Reasonably Good Alignment	Nearly Perfect Alignment
CAAPA_64882	Unplaced	PDBU01064882.1	1093	chr19			53580407	53581530	0.655276	0.801464	Reasonably Good Alignment	No
CAAPA_64882	Unplaced	PDBU01064882.1	251	chr16			81398532	81398783	0.15048	0.860558	No	No
CAAPA_64883	Unplaced	PDBU01064883.1	3546	chr17			27831821	27835397	1	0.987592	Reasonably Good Alignment	Nearly Perfect Alignment
CAAPA_64884	Unplaced	PDBU01064884.1	11317	chr9			48725478	48737060	1	0.955465	Reasonably Good Alignment	Nearly Perfect Alignment
CAAPA_64885	Unplaced	PDBU01064885.1	304	chr5			70045413	70045718	0.0923731	0.947368	No	No
CAAPA_64885	Unplaced	PDBU01064885.1	217	chr7			3481103	3481327	0.0659374	0.903226	No	No
CAAPA_64885	Unplaced	PDBU01064885.1	46	chr20			799597	799643	0.0139775	1	No	No
CAAPA_64886	Unplaced	PDBU01064886.1	2987	chr21			7217505	7220307	1	0.835621	Reasonably Good Alignment	No
CAAPA_64887	Unplaced	PDBU01064887.1	1391	chr13			9715890	9717282	0.882614	0.968368	Reasonably Good Alignment	Nearly Perfect Alignment
CAAPA_64888	Unplaced	PDBU01064888.1	1013	chr17			21967923	21969026	1	0.886476	Reasonably Good Alignment	No
CAAPA_64889	Unplaced	PDBU01064889.1	1058	chr13			10229645	10230614	0.949731	0.819471	Reasonably Good Alignment	No
CAAPA_64889	Unplaced	PDBU01064889.1	63	chr7			58406109	58406172	0.056553	0.984127	No	No
CAAPA_64890	Unplaced	PDBU01064890.1	2753	chr14			4674379	4677142	0.910986	0.949873	Reasonably Good Alignment	Nearly Perfect Alignment
CAAPA_64891	Unplaced	PDBU01064891.1	1311	chr20			32432594	32433912	0.9769	0.80778	Reasonably Good Alignment	No
CAAPA_64892	Unplaced	PDBU01064892.1	1381	chr21			7223012	7224356	0.319676	0.850109	No	No
CAAPA_64892	Unplaced	PDBU01064892.1	1139	chr21			7183267	7184485	0.263657	0.816506	No	No
CAAPA_64892	Unplaced	PDBU01064892.1	635	chr21			7225051	7225651	0.146991	0.913386	No	No
CAAPA_64892	Unplaced	PDBU01064892.1	743	chr21			7224306	7225100	0.171991	0.830417	No	No
CAAPA_64892	Unplaced	PDBU01064892.1	311	chr21			7217560	7217883	0.0719907	0.877814	No	No
CAAPA_64892	Unplaced	PDBU01064892.1	551	chr13			10372307	10372906	0.127546	0.742287	No	No
CAAPA_64892	Unplaced	PDBU01064892.1	210	chr14			3871511	3871706	0.0486111	0.790476	No	No
CAAPA_64893	Unplaced	PDBU01064893.1	1475	chr19			53580418	53581896	0.887485	0.997966	Reasonably Good Alignment	Nearly Perfect Alignment
CAAPA_64893	Unplaced	PDBU01064893.1	230	chr22			9261251	9261481	0.138387	0.978261	No	No
CAAPA_64894	Unplaced	PDBU01064894.1	1272	chr5			49909024	49910411	1	0.880503	Reasonably Good Alignment	No
CAAPA_64895	Unplaced	PDBU01064895.1	542	chr1			129016308	129016849	0.514231	0.998155	Reasonably Good Alignment	No
CAAPA_64895	Unplaced	PDBU01064895.1	543	chr2			91411115	91411658	0.51518	0.996317	Reasonably Good Alignment	No
CAAPA_64896	Unplaced	PDBU01064896.1	1058	chr6			61146505	61147563	0.774524	0.993384	Reasonably Good Alignment	No
CAAPA_64896	Unplaced	PDBU01064896.1	355	chr14			8096247	8096602	0.259883	0.988732	No	No
CAAPA_64897	Unplaced	PDBU01064897.1	1827	chrX			45582597	45584463	0.85936	0.837986	Reasonably Good Alignment	No
CAAPA_64897	Unplaced	PDBU01064897.1	277	chr1			170312400	170312678	0.130292	0.898917	No	No
CAAPA_64898	Unplaced	PDBU01064898.1	1224	chr9			49731432	49732701	0.886314	0.877451	Reasonably Good Alignment	No
CAAPA_64898	Unplaced	PDBU01064898.1	290	chr9			61941511	61941856	0.209993	0.786207	No	No
CAAPA_64899	Unplaced	PDBU01064899.1	1618	chr9			62567611	62569388	0.992638	0.789864	No	No
CAAPA_64900	Unplaced	PDBU01064900.1	926	chr21			6470948	6472057	0.803122	0.711663	No	No
CAAPA_64900	Unplaced	PDBU01064900.1	328	chr14			4802688	4803031	0.284475	0.792683	No	No
CAAPA_64900	Unplaced	PDBU01064900.1	70	chrY			11523438	11523509	0.0607112	0.942857	No	No
CAAPA_64901	Unplaced	PDBU01064901.1	1228	chr9			75431132	75432331	0.960876	0.824104	Reasonably Good Alignment	No
CAAPA_64902	Unplaced	PDBU01064902.1	404	chr5			49728385	49728789	0.397638	0.962871	No	No
CAAPA_64902	Unplaced	PDBU01064902.1	423	chr5			49722017	49722496	0.416339	0.822695	No	No
CAAPA_64902	Unplaced	PDBU01064902.1	206	chr5			49725127	49725328	0.202756	0.966019	No	No
CAAPA_64902	Unplaced	PDBU01064902.1	160	chr5			49728414	49728559	0.15748	0.8875	No	No
CAAPA_64903	Unplaced	PDBU01064903.1	1302	chr21			10291886	10293228	0.569305	0.946237	Reasonably Good Alignment	No
CAAPA_64903	Unplaced	PDBU01064903.1	1088	chr22			11893144	11894233	0.475732	0.973346	No	No
CAAPA_64904	Unplaced	PDBU01064904.1	757	chr1			128695469	128696226	0.725791	0.992074	Reasonably Good Alignment	No
CAAPA_64904	Unplaced	PDBU01064904.1	311	chr10			38978511	38978822	0.298178	1	No	No
CAAPA_64905	Unplaced	PDBU01064905.1	1181	chr4			73963511	73964863	1	0.80779	Reasonably Good Alignment	No
CAAPA_64906	Unplaced	PDBU01064906.1	1311	chr22			7211621	7212857	1	0.882532	Reasonably Good Alignment	No
CAAPA_64907	Unplaced	PDBU01064907.1	370	chr21			6434855	6435240	0.345794	0.845946	No	No
CAAPA_64907	Unplaced	PDBU01064907.1	74	chr9			64539066	64539145	0.0691589	0.918919	No	No
CAAPA_64907	Unplaced	PDBU01064907.1	45	chr15			1187279	1187324	0.0420561	1	No	No
CAAPA_64907	Unplaced	PDBU01064907.1	90	chr21			6465546	6465631	0.0841121	0.877778	No	No
CAAPA_64907	Unplaced	PDBU01064907.1	72	chr14			4825425	4825492	0.0672897	0.888889	No	No
CAAPA_64907	Unplaced	PDBU01064907.1	54	chr9			49114683	49114737	0.0504673	0.944444	No	No
CAAPA_64908	Unplaced	PDBU01064908.1	1024	chr14			1339466	1340529	0.897458	0.935547	Reasonably Good Alignment	Nearly Perfect Alignment
CAAPA_64909	Unplaced	PDBU01064909.1	1174	chr9			48673664	48674898	0.952922	0.943782	Reasonably Good Alignment	Nearly Perfect Alignment
CAAPA_64909	Unplaced	PDBU01064909.1	111	chr9			48673902	48674013	0.0900974	0.990991	No	No
CAAPA_64910	Unplaced	PDBU01064910.1	1122	chr9			63435905	63436992	1	0.91533	Reasonably Good Alignment	Nearly Perfect Alignment
CAAPA_64911	Unplaced	PDBU01064911.1	2377	chr9			49141497	49143989	1	0.839293	Reasonably Good Alignment	No
CAAPA_64912	Unplaced	PDBU01064912.1	1054	chr9			52995226	52996479	0.97683	0.774194	No	No
CAAPA_64912	Unplaced	PDBU01064912.1	49	chr9			51539612	51539661	0.0454124	1	No	No
CAAPA_64913	Unplaced	PDBU01064913.1	1139	chr20			32048533	32049638	0.993025	0.90518	Reasonably Good Alignment	Nearly Perfect Alignment
CAAPA_64914	Unplaced	PDBU01064914.1	476	chr21			7225132	7225603	0.419753	0.94958	No	No
CAAPA_64914	Unplaced	PDBU01064914.1	303	chr14			3278392	3278695	0.267196	0.966997	No	No
CAAPA_64915	Unplaced	PDBU01064915.1	969	chr9			76287154	76288197	0.968032	0.875129	Reasonably Good Alignment	No
CAAPA_64916	Unplaced	PDBU01064916.1	275	chr21			6464062	6464332	0.206612	0.792727	No	No
CAAPA_64916	Unplaced	PDBU01064916.1	134	chr5			49605698	49605832	0.100676	0.925373	No	No
CAAPA_64916	Unplaced	PDBU01064916.1	128	chr5			49605699	49605827	0.0961683	0.921875	No	No
CAAPA_64916	Unplaced	PDBU01064916.1	130	chr9			53114912	53115037	0.0976709	0.9	No	No
CAAPA_64916	Unplaced	PDBU01064916.1	140	chr9			74636336	74636481	0.105184	0.871429	No	No
CAAPA_64916	Unplaced	PDBU01064916.1	165	chr21			6431916	6432091	0.123967	0.836364	No	No
CAAPA_64916	Unplaced	PDBU01064916.1	81	chr14			4822690	4822771	0.0608565	0.938272	No	No
CAAPA_64917	Unplaced	PDBU01064917.1	1647	chr21			10820282	10822063	1	0.904675	Reasonably Good Alignment	Nearly Perfect Alignment
CAAPA_64918	Unplaced	PDBU01064918.1	1108	chr3			95490459	95491579	0.998198	0.951264	Reasonably Good Alignment	Nearly Perfect Alignment
CAAPA_64919	Unplaced	PDBU01064919.1	1008	chr20			32440964	32442115	1	0.831349	Reasonably Good Alignment	No
CAAPA_64920	Unplaced	PDBU01064920.1	903	chr14			7993111	7994014	0.654348	0.99557	Reasonably Good Alignment	No
CAAPA_64920	Unplaced	PDBU01064920.1	500	chr21			8419073	8419588	0.362319	0.966	No	No
CAAPA_64921	Unplaced	PDBU01064921.1	1043	chr21			2093145	2094208	0.871345	0.96069	Reasonably Good Alignment	Nearly Perfect Alignment
CAAPA_64921	Unplaced	PDBU01064921.1	182	chr13			10694024	10694206	0.152047	0.983516	No	No
CAAPA_64922	Unplaced	PDBU01064922.1	1861	chrX			129456950	129458875	0.789898	0.865126	Reasonably Good Alignment	No
CAAPA_64922	Unplaced	PDBU01064922.1	92	chr5			68148243	68148335	0.0390492	0.945652	No	No
CAAPA_64922	Unplaced	PDBU01064922.1	96	chrX			85298623	85298723	0.040747	0.916667	No	No
CAAPA_64923	Unplaced	PDBU01064923.1	1322	chr20			32884391	32885763	1	0.932678	Reasonably Good Alignment	Nearly Perfect Alignment
CAAPA_64924	Unplaced	PDBU01064924.1	2124	chr7			59043909	59046068	0.821981	0.903484	Reasonably Good Alignment	Nearly Perfect Alignment
CAAPA_64924	Unplaced	PDBU01064924.1	258	chr7			58715257	58715515	0.0998452	0.988372	No	No
CAAPA_64925	Unplaced	PDBU01064925.1	1121	chr22			2551719	2552885	0.9181	0.812667	Reasonably Good Alignment	No
CAAPA_64925	Unplaced	PDBU01064925.1	199	chr22			2429572	2429766	0.162981	0.919598	No	No
CAAPA_64926	Unplaced	PDBU01064926.1	1088	chr9			53932649	53933747	1	0.859375	Reasonably Good Alignment	No
CAAPA_64927	Unplaced	PDBU01064927.1	944	chr7			58495416	58496340	0.814495	0.951271	Reasonably Good Alignment	Nearly Perfect Alignment
CAAPA_64927	Unplaced	PDBU01064927.1	227	chr7			58413556	58413778	0.195858	0.964758	No	No
CAAPA_64928	Unplaced	PDBU01064928.1	1128	chr9			76350486	76351614	0.951096	0.985816	Reasonably Good Alignment	Nearly Perfect Alignment
CAAPA_64929	Unplaced	PDBU01064929.1	1155	chr21			6765677	6766816	1	0.791342	No	No
CAAPA_64930	Unplaced	PDBU01064930.1	4027	chr13			5120791	5124642	0.990896	0.827415	Reasonably Good Alignment	No
CAAPA_64930	Unplaced	PDBU01064930.1	64	chr13			10682843	10682907	0.015748	1	No	No
CAAPA_64931	Unplaced	PDBU01064931.1	1119	chr14			4671884	4672977	0.448138	0.950849	No	No
CAAPA_64931	Unplaced	PDBU01064931.1	1397	chr14			4673113	4674449	0.559471	0.84753	Reasonably Good Alignment	No
CAAPA_64932	Unplaced	PDBU01064932.1	1188	chrX			81412403	81413690	0.862119	0.893939	Reasonably Good Alignment	No
CAAPA_64933	Unplaced	PDBU01064933.1	804	chr14			6250019	6250843	0.766444	0.935323	Reasonably Good Alignment	No
CAAPA_64933	Unplaced	PDBU01064933.1	287	chr13			13181529	13181821	0.273594	0.954704	No	No
CAAPA_64934	Unplaced	PDBU01064934.1	2022	chr9			48690186	48692193	1	0.959446	Reasonably Good Alignment	Nearly Perfect Alignment
CAAPA_64935	Unplaced	PDBU01064935.1	622	chr1			247829205	247829849	0.602713	0.901929	Reasonably Good Alignment	No
CAAPA_64935	Unplaced	PDBU01064935.1	599	chr1			247829205	247829849	0.580426	0.84975	Reasonably Good Alignment	No
CAAPA_64936	Unplaced	PDBU01064936.1	606	chr20			32431719	32432330	0.543986	0.942244	Reasonably Good Alignment	No
CAAPA_64936	Unplaced	PDBU01064936.1	373	chr20			32392178	32392551	0.334829	0.986595	No	No
CAAPA_64936	Unplaced	PDBU01064936.1	231	chr20			32431525	32431756	0.207361	0.982684	No	No
CAAPA_64937	Unplaced	PDBU01064937.1	2093	chr21			6888711	6890786	0.997617	0.899188	Reasonably Good Alignment	No
CAAPA_64938	Unplaced	PDBU01064938.1	850	chr7			58779000	58779820	0.742358	0.925882	Reasonably Good Alignment	No
CAAPA_64938	Unplaced	PDBU01064938.1	350	chr7			58779600	58779960	0.305677	0.965714	No	No
CAAPA_64939	Unplaced	PDBU01064939.1	1060	chr20			32033441	32034586	0.908312	0.890566	Reasonably Good Alignment	No
CAAPA_64939	Unplaced	PDBU01064939.1	145	chr3			95490227	95490357	0.12425	0.868966	No	No
CAAPA_64940	Unplaced	PDBU01064940.1	854	chr9			76566878	76567757	0.63119	0.930913	Reasonably Good Alignment	No
CAAPA_64940	Unplaced	PDBU01064940.1	445	chr9			76566499	76566984	0.328899	0.88764	No	No
CAAPA_64941	Unplaced	PDBU01064941.1	1144	chr14			3353143	3354343	0.913009	0.949301	Reasonably Good Alignment	Nearly Perfect Alignment
CAAPA_64941	Unplaced	PDBU01064941.1	133	chr15			5232197	5232330	0.106145	1	No	No
CAAPA_64942	Unplaced	PDBU01064942.1	934	chr7			58449272	58450271	0.549735	0.910064	Reasonably Good Alignment	No
CAAPA_64942	Unplaced	PDBU01064942.1	405	chr7			58436344	58436774	0.238376	0.901235	No	No
CAAPA_64942	Unplaced	PDBU01064942.1	195	chr7			58427228	58427423	0.114773	0.984615	No	No
CAAPA_64943	Unplaced	PDBU01064943.1	982	chr3			95476804	95477791	0.860649	0.980652	Reasonably Good Alignment	Nearly Perfect Alignment
CAAPA_64943	Unplaced	PDBU01064943.1	314	chr3			95478056	95478395	0.275197	0.818471	No	No
CAAPA_64944	Unplaced	PDBU01064944.1	1717	chr21			8403482	8405164	0.828668	0.941176	Reasonably Good Alignment	Nearly Perfect Alignment
CAAPA_64944	Unplaced	PDBU01064944.1	290	chr13			13201313	13201603	0.139961	0.993103	No	No
CAAPA_64945	Unplaced	PDBU01064945.1	11949	chr21			10228808	10240858	0.963551	0.966692	Reasonably Good Alignment	Nearly Perfect Alignment
CAAPA_64945	Unplaced	PDBU01064945.1	300	chr22			11922367	11922667	0.0241916	0.996667	No	No
CAAPA_64946	Unplaced	PDBU01064946.1	1138	chr9			76293025	76294069	0.935086	0.84007	Reasonably Good Alignment	No
CAAPA_64947	Unplaced	PDBU01064947.1	1471	chr9			73649830	73651366	0.996612	0.921822	Reasonably Good Alignment	Nearly Perfect Alignment
CAAPA_64948	Unplaced	PDBU01064948.1	411	chr1			127685307	127685693	0.284429	0.824818	No	No
CAAPA_64948	Unplaced	PDBU01064948.1	435	chr14			4869638	4870053	0.301038	0.795402	No	No
CAAPA_64948	Unplaced	PDBU01064948.1	335	chr22			7113057	7113382	0.231834	0.81194	No	No
CAAPA_64948	Unplaced	PDBU01064948.1	119	chr9			73209853	73209972	0.0823529	0.941176	No	No
CAAPA_64948	Unplaced	PDBU01064948.1	91	chr7			58786385	58786476	0.0629758	0.912088	No	No
CAAPA_64948	Unplaced	PDBU01064948.1	245	chr21			6451590	6451818	0.16955	0.795918	No	No
CAAPA_64949	Unplaced	PDBU01064949.1	1398	chr1			127584148	127585545	0.993603	0.854793	Reasonably Good Alignment	No
CAAPA_64950	Unplaced	PDBU01064950.1	1354	chr21			5996026	5997520	0.941586	0.889956	Reasonably Good Alignment	No
CAAPA_64950	Unplaced	PDBU01064950.1	107	chr14			5438620	5438727	0.0744089	0.990654	No	No
CAAPA_64951	Unplaced	PDBU01064951.1	2193	chr22			11935745	11938032	0.94771	0.928409	Reasonably Good Alignment	Nearly Perfect Alignment
CAAPA_64951	Unplaced	PDBU01064951.1	143	chr22			11937770	11937913	0.0617978	1	No	No
CAAPA_64952	Unplaced	PDBU01064952.1	795	chr5			49600700	49601485	0.773346	0.972327	Reasonably Good Alignment	No
CAAPA_64952	Unplaced	PDBU01064952.1	222	chr5			49763473	49763685	0.215953	0.851351	No	No
CAAPA_64953	Unplaced	PDBU01064953.1	975	chr20			32879061	32880081	0.925926	0.927179	Reasonably Good Alignment	Nearly Perfect Alignment
CAAPA_64954	Unplaced	PDBU01064954.1	125	chr22			11662016	11662141	0.120773	0.976	No	No
CAAPA_64954	Unplaced	PDBU01064954.1	652	chr17			21975879	21976433	0.629952	0.756135	No	No
CAAPA_64954	Unplaced	PDBU01064954.1	117	chr17			21964969	21965086	0.113043	0.888889	No	No
CAAPA_64954	Unplaced	PDBU01064954.1	63	chr21			7366938	7367001	0.0608696	0.952381	No	No
CAAPA_64954	Unplaced	PDBU01064954.1	65	chr22			8265090	8265155	0.0628019	0.938462	No	No
CAAPA_64955	Unplaced	PDBU01064955.1	2500	chr1			128074755	128077271	0.804894	0.8332	Reasonably Good Alignment	No
CAAPA_64955	Unplaced	PDBU01064955.1	254	chr20			32435134	32435374	0.0817772	0.830709	No	No
CAAPA_64956	Unplaced	PDBU01064956.1	1122	chr1			127562374	127563531	0.909238	0.819964	Reasonably Good Alignment	No
CAAPA_64956	Unplaced	PDBU01064956.1	207	chr9			49135126	49135338	0.167747	0.869565	No	No
CAAPA_64957	Unplaced	PDBU01064957.1	1039	chr10			114975744	114977001	0.940271	0.768046	No	No
CAAPA_64958	Unplaced	PDBU01064958.1	980	chr20			32560577	32561632	0.923657	0.908163	Reasonably Good Alignment	Nearly Perfect Alignment
CAAPA_64958	Unplaced	PDBU01064958.1	161	chr20			32560736	32560887	0.151744	0.888199	No	No
CAAPA_64959	Unplaced	PDBU01064959.1	2191	chr9			48794336	48796732	1	0.890917	Reasonably Good Alignment	No
CAAPA_64960	Unplaced	PDBU01064960.1	1808	chr1			128626760	128628554	0.998895	0.933628	Reasonably Good Alignment	Nearly Perfect Alignment
CAAPA_64961	Unplaced	PDBU01064961.1	1581	chr22			5987775	5989580	1	0.835547	Reasonably Good Alignment	No
CAAPA_64962	Unplaced	PDBU01064962.1	739	chr21			7223286	7224002	0.701804	0.841678	Reasonably Good Alignment	No
CAAPA_64962	Unplaced	PDBU01064962.1	344	chr21			7235894	7236298	0.326686	0.784884	No	No
CAAPA_64963	Unplaced	PDBU01064963.1	1197	chr7			58511200	58512497	0.887982	0.895572	Reasonably Good Alignment	No
CAAPA_64963	Unplaced	PDBU01064963.1	190	chr7			58512135	58512325	0.14095	1	No	No
CAAPA_64964	Unplaced	PDBU01064964.1	882	chr13			9805577	9806519	0.882	0.767574	No	No
CAAPA_64964	Unplaced	PDBU01064964.1	202	chr1			127687385	127687602	0.202	0.851485	No	No
CAAPA_64965	Unplaced	PDBU01064965.1	1065	chr5			49899145	49900215	1	0.841315	Reasonably Good Alignment	No
CAAPA_64966	Unplaced	PDBU01064966.1	1272	chr21			7186852	7188215	0.730615	0.868711	Reasonably Good Alignment	No
CAAPA_64966	Unplaced	PDBU01064966.1	385	chr15			5160048	5160453	0.221137	0.888312	No	No
CAAPA_64966	Unplaced	PDBU01064966.1	213	chr14			3278802	3279015	0.122343	0.99061	No	No
CAAPA_64966	Unplaced	PDBU01064966.1	101	chr15			5158792	5158893	0.0580126	0.990099	No	No
CAAPA_64967	Unplaced	PDBU01064967.1	990	chr22			7443347	7444432	0.968689	0.762626	No	No
CAAPA_64968	Unplaced	PDBU01064968.1	1039	chr21			7194182	7195251	0.928508	0.894129	Reasonably Good Alignment	No
CAAPA_64969	Unplaced	PDBU01064969.1	1091	chr6			158527795	158528852	0.912971	0.874427	Reasonably Good Alignment	No
CAAPA_64970	Unplaced	PDBU01064970.1	1172	chr22			7180177	7181447	0.957516	0.825085	Reasonably Good Alignment	No
CAAPA_64970	Unplaced	PDBU01064970.1	85	chr22			7320220	7320305	0.0694444	0.952941	No	No
CAAPA_64971	Unplaced	PDBU01064971.1	1141	chr9			73655529	73656755	1	0.920245	Reasonably Good Alignment	Nearly Perfect Alignment
CAAPA_64972	Unplaced	PDBU01064972.1	1456	chr1			128079618	128080925	1	0.782967	No	No
CAAPA_64973	Unplaced	PDBU01064973.1	2881	chr15			14179938	14182824	1	0.96529	Reasonably Good Alignment	Nearly Perfect Alignment
CAAPA_64974	Unplaced	PDBU01064974.1	1253	chrX			84175659	84176950	1	0.895451	Reasonably Good Alignment	No
CAAPA_64975	Unplaced	PDBU01064975.1	930	chr21			6460798	6461713	0.342289	0.766667	No	No
CAAPA_64975	Unplaced	PDBU01064975.1	356	chr21			6454657	6455002	0.131027	0.918539	No	No
CAAPA_64975	Unplaced	PDBU01064975.1	1061	chr21			6456936	6458006	0.390504	0.772856	No	No
CAAPA_64975	Unplaced	PDBU01064975.1	305	chr21			6454657	6454995	0.112256	0.813115	No	No
CAAPA_64975	Unplaced	PDBU01064975.1	229	chr21			6461189	6461423	0.0842841	0.803493	No	No
CAAPA_64975	Unplaced	PDBU01064975.1	430	chr17			22239282	22239697	0.158263	0.776744	No	No
CAAPA_64976	Unplaced	PDBU01064976.1	1760	chr22			5943666	5945557	0.953413	0.905682	Reasonably Good Alignment	Nearly Perfect Alignment
CAAPA_64977	Unplaced	PDBU01064977.1	2685	chr7			58474954	58477724	0.847805	0.826071	Reasonably Good Alignment	No
CAAPA_64977	Unplaced	PDBU01064977.1	902	chr7			58497800	58498717	0.284812	0.528825	No	No
CAAPA_64978	Unplaced	PDBU01064978.1	2336	chr21			6454746	6457062	0.863267	0.794092	No	No
CAAPA_64978	Unplaced	PDBU01064978.1	276	chr21			6459396	6459657	0.101996	0.880435	No	No
CAAPA_64978	Unplaced	PDBU01064978.1	147	chr10			42126553	42126681	0.0543237	0.816327	No	No
CAAPA_64978	Unplaced	PDBU01064978.1	74	chr1			128658248	128658322	0.0273466	0.959459	No	No
CAAPA_64979	Unplaced	PDBU01064979.1	1071	chr14			4699776	4700973	0.75	0.844071	Reasonably Good Alignment	No
CAAPA_64979	Unplaced	PDBU01064979.1	355	chr14			4700581	4700946	0.248599	0.921127	No	No
CAAPA_64979	Unplaced	PDBU01064979.1	58	chr10			38542988	38543046	0.0406162	0.931034	No	No
CAAPA_64980	Unplaced	PDBU01064980.1	5163	chr1			128009763	128015002	0.623626	0.904513	Reasonably Good Alignment	No
CAAPA_64980	Unplaced	PDBU01064980.1	3178	chr22			9713228	9716535	0.383863	0.895532	No	No
CAAPA_64981	Unplaced	PDBU01064981.1	1611	chr13			11925606	11927149	1	0.894475	Reasonably Good Alignment	No
CAAPA_64982	Unplaced	PDBU01064982.1	2328	chr4			49596022	49598375	0.525034	0.984966	Reasonably Good Alignment	No
CAAPA_64982	Unplaced	PDBU01064982.1	2108	chr13			10691888	10694024	0.475417	0.978178	No	No
CAAPA_64983	Unplaced	PDBU01064983.1	5374	chr7			58706432	58712276	1	0.890398	Reasonably Good Alignment	No
CAAPA_64984	Unplaced	PDBU01064984.1	2861	chr21			10293139	10295928	1	0.831178	Reasonably Good Alignment	No
CAAPA_64985	Unplaced	PDBU01064985.1	3130	chrX			142731452	142734576	1	0.911182	Reasonably Good Alignment	Nearly Perfect Alignment
CAAPA_64986	Unplaced	PDBU01064986.1	1173	chr9			76275817	76276938	0.975062	0.803069	Reasonably Good Alignment	No
CAAPA_64987	Unplaced	PDBU01064987.1	1410	chr3			101394270	101395735	1	0.894326	Reasonably Good Alignment	No
CAAPA_64988	Unplaced	PDBU01064988.1	852	chr14			3337641	3338559	0.602972	0.900235	Reasonably Good Alignment	No
CAAPA_64988	Unplaced	PDBU01064988.1	312	chr14			3337468	3337795	0.220807	0.945513	No	No
CAAPA_64989	Unplaced	PDBU01064989.1	1075	chr15			5205087	5206287	0.901846	0.871628	Reasonably Good Alignment	No
CAAPA_64989	Unplaced	PDBU01064989.1	217	chr13			9850999	9851211	0.182047	0.958525	No	No
CAAPA_64990	Unplaced	PDBU01064990.1	1134	chr7			58791005	58792160	0.873652	0.901235	Reasonably Good Alignment	Nearly Perfect Alignment
CAAPA_64990	Unplaced	PDBU01064990.1	269	chr7			58961021	58961265	0.207242	0.903346	No	No
CAAPA_64991	Unplaced	PDBU01064991.1	3403	chr10			42474662	42478186	1	0.918601	Reasonably Good Alignment	Nearly Perfect Alignment
CAAPA_64992	Unplaced	PDBU01064992.1	1124	chr9			51512954	51514048	0.837556	0.826512	Reasonably Good Alignment	No
CAAPA_64993	Unplaced	PDBU01064993.1	2820	chr20			32036472	32039332	0.878778	0.907092	Reasonably Good Alignment	Nearly Perfect Alignment
CAAPA_64993	Unplaced	PDBU01064993.1	301	chr20			32034612	32034913	0.0937987	0.933555	No	No
CAAPA_64993	Unplaced	PDBU01064993.1	242	chr9			64985816	64986064	0.0754129	0.780992	No	No
CAAPA_64994	Unplaced	PDBU01064994.1	1000	chr20			32219078	32220098	0.952381	0.941	Reasonably Good Alignment	Nearly Perfect Alignment
CAAPA_64994	Unplaced	PDBU01064994.1	85	chr9			49520666	49520751	0.0809524	0.894118	No	No
CAAPA_64995	Unplaced	PDBU01064995.1	615	chr21			6435705	6436311	0.347654	0.845528	No	No
CAAPA_64995	Unplaced	PDBU01064995.1	213	chr21			6427453	6427666	0.120407	0.798122	No	No
CAAPA_64995	Unplaced	PDBU01064995.1	294	chr5			49736503	49736782	0.166196	0.785714	No	No
CAAPA_64995	Unplaced	PDBU01064995.1	76	chr9			68871074	68871150	0.0429621	0.934211	No	No
CAAPA_64996	Unplaced	PDBU01064996.1	806	chr9			55682833	55683636	0.791749	0.925558	Reasonably Good Alignment	No
CAAPA_64996	Unplaced	PDBU01064996.1	111	chr9			51343947	51344053	0.109037	0.936937	No	No
CAAPA_64997	Unplaced	PDBU01064997.1	2503	chr20			32028011	32030689	1	0.904914	Reasonably Good Alignment	Nearly Perfect Alignment
CAAPA_64998	Unplaced	PDBU01064998.1	1853	chr10			42506302	42508125	0.615002	0.972477	Reasonably Good Alignment	No
CAAPA_64998	Unplaced	PDBU01064998.1	1183	chr14			5434638	5435909	0.392632	0.879966	No	No
CAAPA_64999	Unplaced	PDBU01064999.1	1083	chr10			42505179	42506277	0.599336	0.979686	Reasonably Good Alignment	No
CAAPA_64999	Unplaced	PDBU01064999.1	742	chr1			128623179	128623986	0.410625	0.908356	No	No
CAAPA_65000	Unplaced	PDBU01065000.1	1951	chrX			121118796	121121007	0.798608	0.796002	No	No
CAAPA_65000	Unplaced	PDBU01065000.1	466	chrX			121117919	121118385	0.190749	0.980687	No	No
CAAPA_65001	Unplaced	PDBU01065001.1	1141	chr13			10271370	10272570	0.978559	0.931639	Reasonably Good Alignment	Nearly Perfect Alignment
CAAPA_65002	Unplaced	PDBU01065002.1	1212	chr22			3602922	3604114	0.563197	0.966997	Reasonably Good Alignment	No
CAAPA_65002	Unplaced	PDBU01065002.1	344	chr13			10678385	10678729	0.159851	1	No	No
CAAPA_65002	Unplaced	PDBU01065002.1	315	chr13			10678575	10678895	0.146375	0.968254	No	No
CAAPA_65002	Unplaced	PDBU01065002.1	219	chr3			95513249	95513468	0.101766	0.981735	No	No
CAAPA_65002	Unplaced	PDBU01065002.1	191	chr22			3603071	3603262	0.0887546	0.989529	No	No
CAAPA_65003	Unplaced	PDBU01065003.1	5009	chr1			128708718	128713906	0.986995	0.918147	Reasonably Good Alignment	Nearly Perfect Alignment
CAAPA_65004	Unplaced	PDBU01065004.1	2420	chr13			10221318	10223859	0.876494	0.834298	Reasonably Good Alignment	No
CAAPA_65005	Unplaced	PDBU01065005.1	8796	chr1			128631858	128640896	0.610452	0.917917	Reasonably Good Alignment	No
CAAPA_65005	Unplaced	PDBU01065005.1	5612	chr1			128637908	128643492	0.389479	0.960086	No	No
CAAPA_65006	Unplaced	PDBU01065006.1	2071	chr9			48682847	48685148	1	0.883631	Reasonably Good Alignment	No
CAAPA_65007	Unplaced	PDBU01065007.1	1472	chr7			59014692	59016109	0.444713	0.95856	No	No
CAAPA_65007	Unplaced	PDBU01065007.1	1874	chr7			59013374	59015068	0.566163	0.737994	No	No
CAAPA_65008	Unplaced	PDBU01065008.1	1457	chr21			7233336	7234868	1	0.911462	Reasonably Good Alignment	Nearly Perfect Alignment
CAAPA_65009	Unplaced	PDBU01065009.1	1998	chr20			32231512	32233564	0.984722	0.886386	Reasonably Good Alignment	No
CAAPA_65010	Unplaced	PDBU01065010.1	7394	chr1			128699014	128706555	0.660709	0.944955	Reasonably Good Alignment	No
CAAPA_65010	Unplaced	PDBU01065010.1	2104	chr1			128696221	128698354	0.188008	0.959601	No	No
CAAPA_65010	Unplaced	PDBU01065010.1	1785	chr1			128697964	128699829	0.159503	0.908683	No	No
CAAPA_65011	Unplaced	PDBU01065011.1	2840	chr6			61261168	61264009	1	0.947887	Reasonably Good Alignment	Nearly Perfect Alignment
CAAPA_65012	Unplaced	PDBU01065012.1	16226	chr1			128652899	128669016	1	0.9009	Reasonably Good Alignment	Nearly Perfect Alignment
CAAPA_65013	Unplaced	PDBU01065013.1	1318	chr11			49087616	49088938	1	0.967375	Reasonably Good Alignment	Nearly Perfect Alignment
CAAPA_65014	Unplaced	PDBU01065014.1	998	chr17			27851465	27852444	0.618723	0.961924	Reasonably Good Alignment	No
CAAPA_65014	Unplaced	PDBU01065014.1	417	chr17			27851031	27851448	0.258524	0.997602	No	No
CAAPA_65014	Unplaced	PDBU01065014.1	210	chr14			8299475	8299675	0.130192	0.909524	No	No
CAAPA_65014	Unplaced	PDBU01065014.1	214	chr14			9781288	9781503	0.132672	0.920561	No	No
CAAPA_65015	Unplaced	PDBU01065015.1	1125	chr14			12709991	12711121	0.675676	0.982222	Reasonably Good Alignment	No
CAAPA_65015	Unplaced	PDBU01065015.1	591	chr14			12709622	12710213	0.354955	0.974619	No	No
CAAPA_65016	Unplaced	PDBU01065016.1	2979	chr9			76555662	76558861	0.963143	0.910373	Reasonably Good Alignment	Nearly Perfect Alignment
CAAPA_65016	Unplaced	PDBU01065016.1	84	chr1			127505205	127505289	0.0271581	0.988095	No	No
CAAPA_65017	Unplaced	PDBU01065017.1	1171	chr6			61376248	61377419	0.796057	0.993168	Reasonably Good Alignment	No
CAAPA_65017	Unplaced	PDBU01065017.1	327	chr6			61377221	61377548	0.222298	0.93578	No	No
CAAPA_65018	Unplaced	PDBU01065018.1	962	chr6			61122743	61123706	0.48366	0.981289	No	No
CAAPA_65018	Unplaced	PDBU01065018.1	1155	chr6			61325203	61326358	0.580694	0.904762	Reasonably Good Alignment	No
CAAPA_65019	Unplaced	PDBU01065019.1	2623	chr20			29915255	29917875	0.825622	0.993138	Reasonably Good Alignment	Nearly Perfect Alignment
CAAPA_65020	Unplaced	PDBU01065020.1	1217	chr21			6432327	6433563	0.286016	0.833196	No	No
CAAPA_65020	Unplaced	PDBU01065020.1	892	chr21			6433307	6434217	0.209636	0.849776	No	No
CAAPA_65020	Unplaced	PDBU01065020.1	515	chr21			6432669	6433229	0.121034	0.796117	No	No
CAAPA_65020	Unplaced	PDBU01065020.1	574	chr14			3876678	3877229	0.1349	0.777003	No	No
CAAPA_65020	Unplaced	PDBU01065020.1	259	chr20			32699197	32699466	0.0608696	0.826255	No	No
CAAPA_65020	Unplaced	PDBU01065020.1	511	chr9			71484315	71484796	0.120094	0.798434	No	No
CAAPA_65020	Unplaced	PDBU01065020.1	117	chr14			4869866	4869987	0.0274971	0.923077	No	No
CAAPA_65020	Unplaced	PDBU01065020.1	54	chr9			69886222	69886276	0.012691	1	No	No
CAAPA_65020	Unplaced	PDBU01065020.1	52	chr9			72820627	72820679	0.0122209	0.980769	No	No
CAAPA_65021	Unplaced	PDBU01065021.1	1455	chr6			61161741	61163191	1	0.940206	Reasonably Good Alignment	Nearly Perfect Alignment
CAAPA_65022	Unplaced	PDBU01065022.1	1143	chr14			3138451	3139586	0.968644	0.96238	Reasonably Good Alignment	Nearly Perfect Alignment
CAAPA_65023	Unplaced	PDBU01065023.1	679	chr22			11526173	11526852	0.598238	0.997054	Reasonably Good Alignment	No
CAAPA_65023	Unplaced	PDBU01065023.1	393	chr14			8720238	8720631	0.346256	0.997455	No	No
CAAPA_65024	Unplaced	PDBU01065024.1	5320	chr7			58758553	58764054	1	0.872744	Reasonably Good Alignment	No
CAAPA_65025	Unplaced	PDBU01065025.1	1491	chr21			7228310	7229848	0.543367	0.804829	Reasonably Good Alignment	No
CAAPA_65025	Unplaced	PDBU01065025.1	1613	chr21			7195151	7196845	0.587828	0.780533	No	No
CAAPA_65025	Unplaced	PDBU01065025.1	226	chr21			7201251	7201492	0.0823615	0.840708	No	No
CAAPA_65025	Unplaced	PDBU01065025.1	222	chr14			3791142	3791344	0.0809038	0.828829	No	No
CAAPA_65025	Unplaced	PDBU01065025.1	90	chr1			128097702	128097792	0.0327988	0.933333	No	No
CAAPA_65026	Unplaced	PDBU01065026.1	3488	chr1			128679611	128683254	0.574819	0.903383	Reasonably Good Alignment	No
CAAPA_65026	Unplaced	PDBU01065026.1	1218	chr1			128682846	128684165	0.200725	0.893268	No	No
CAAPA_65026	Unplaced	PDBU01065026.1	880	chr1			128680478	128681388	0.145023	0.9625	No	No
CAAPA_65026	Unplaced	PDBU01065026.1	944	chr1			128682929	128683847	0.15557	0.887712	No	No
CAAPA_65027	Unplaced	PDBU01065027.1	5030	chr10			42469170	42474259	0.809853	0.953877	Reasonably Good Alignment	Nearly Perfect Alignment
CAAPA_65027	Unplaced	PDBU01065027.1	987	chr21			5963530	5964502	0.158912	0.928065	No	No
CAAPA_65028	Unplaced	PDBU01065028.1	634	chr14			8805767	8806401	0.611379	0.990536	Reasonably Good Alignment	No
CAAPA_65028	Unplaced	PDBU01065028.1	455	chr22			11607531	11607986	0.438766	0.997802	No	No
CAAPA_65029	Unplaced	PDBU01065029.1	1101	chr6			61258986	61260108	0.536811	0.942779	Reasonably Good Alignment	No
CAAPA_65029	Unplaced	PDBU01065029.1	1239	chr6			61102309	61103555	0.604096	0.880549	Reasonably Good Alignment	No
CAAPA_65030	Unplaced	PDBU01065030.1	952	chr21			6452801	6453768	0.716328	0.838235	Reasonably Good Alignment	No
CAAPA_65030	Unplaced	PDBU01065030.1	193	chr5			49717074	49717242	0.145222	0.803109	No	No
CAAPA_65030	Unplaced	PDBU01065030.1	41	chr14			4788086	4788127	0.0308503	1	No	No
CAAPA_65031	Unplaced	PDBU01065031.1	1055	chr21			10829501	10830640	1	0.864455	Reasonably Good Alignment	No
CAAPA_65032	Unplaced	PDBU01065032.1	1354	chr14			9716938	9718506	1	0.838996	Reasonably Good Alignment	No
CAAPA_65033	Unplaced	PDBU01065033.1	972	chr9			71403053	71403931	0.923954	0.797325	No	No
CAAPA_65034	Unplaced	PDBU01065034.1	1053	chr9			64825265	64826323	0.933511	0.841406	Reasonably Good Alignment	No
CAAPA_65035	Unplaced	PDBU01065035.1	1548	chr21			6020809	6022417	1	0.94509	Reasonably Good Alignment	Nearly Perfect Alignment
CAAPA_65036	Unplaced	PDBU01065036.1	1878	chr22			11606343	11608211	0.907685	0.953142	Reasonably Good Alignment	Nearly Perfect Alignment
CAAPA_65037	Unplaced	PDBU01065037.1	1286	chr21			5959233	5960569	0.722878	0.934681	Reasonably Good Alignment	No
CAAPA_65037	Unplaced	PDBU01065037.1	907	chr21			5959055	5959982	0.509837	0.875413	Reasonably Good Alignment	No
CAAPA_65038	Unplaced	PDBU01065038.1	1252	chr9			49272507	49273684	0.982732	0.810703	Reasonably Good Alignment	No
CAAPA_65039	Unplaced	PDBU01065039.1	984	chr20			32094864	32095843	0.463059	0.984756	No	No
CAAPA_65039	Unplaced	PDBU01065039.1	402	chr20			32095677	32096079	0.189176	0.987562	No	No
CAAPA_65039	Unplaced	PDBU01065039.1	495	chr20			32096146	32096755	0.232941	0.745455	No	No
CAAPA_65039	Unplaced	PDBU01065039.1	709	chr9			54710415	54711114	0.333647	0.765867	No	No
CAAPA_65039	Unplaced	PDBU01065039.1	105	chr20			32096827	32096932	0.0494118	0.942857	No	No
CAAPA_65040	Unplaced	PDBU01065040.1	1532	chr7			58480687	58482209	0.975175	0.922324	Reasonably Good Alignment	Nearly Perfect Alignment
CAAPA_65041	Unplaced	PDBU01065041.1	986	chr9			56423254	56424215	0.982072	0.865112	Reasonably Good Alignment	No
CAAPA_65042	Unplaced	PDBU01065042.1	1635	chr1			128018965	128020731	0.929505	0.87156	Reasonably Good Alignment	No
CAAPA_65043	Unplaced	PDBU01065043.1	1736	chr1			128017743	128019564	0.645593	0.910138	Reasonably Good Alignment	No
CAAPA_65043	Unplaced	PDBU01065043.1	957	chr1			128018935	128019882	0.355894	0.941484	No	No
CAAPA_65044	Unplaced	PDBU01065044.1	1269	chr22			9719645	9721004	1	0.925926	Reasonably Good Alignment	Nearly Perfect Alignment
CAAPA_65045	Unplaced	PDBU01065045.1	743	chr21			6457482	6458299	0.654626	0.800808	Reasonably Good Alignment	No
CAAPA_65045	Unplaced	PDBU01065045.1	347	chr21			6454711	6455026	0.305727	0.824207	No	No
CAAPA_65045	Unplaced	PDBU01065045.1	70	chr21			6763116	6763187	0.061674	0.957143	No	No
CAAPA_65046	Unplaced	PDBU01065046.1	1007	chr9			49126549	49127591	0.936744	0.865938	Reasonably Good Alignment	No
CAAPA_65046	Unplaced	PDBU01065046.1	105	chr9			51321755	51321860	0.0976744	1	No	No
CAAPA_65047	Unplaced	PDBU01065047.1	3644	chr14			5576967	5580738	0.982475	0.884193	Reasonably Good Alignment	No
CAAPA_65048	Unplaced	PDBU01065048.1	712	chr9			76565685	76566427	0.543097	0.945225	Reasonably Good Alignment	No
CAAPA_65048	Unplaced	PDBU01065048.1	654	chr9			76565351	76566020	0.498856	0.896024	No	No
CAAPA_65049	Unplaced	PDBU01065049.1	1015	chr7			58582797	58583814	0.827896	0.997044	Reasonably Good Alignment	Nearly Perfect Alignment
CAAPA_65049	Unplaced	PDBU01065049.1	166	chr7			59264229	59264395	0.1354	0.987952	No	No
CAAPA_65049	Unplaced	PDBU01065049.1	106	chr7			58583792	58583898	0.08646	0.990566	No	No
CAAPA_65050	Unplaced	PDBU01065050.1	1007	chr9			63287511	63288577	1	0.808342	Reasonably Good Alignment	No
CAAPA_65051	Unplaced	PDBU01065051.1	2472	chr7			59010190	59012678	0.910833	0.839401	Reasonably Good Alignment	No
CAAPA_65052	Unplaced	PDBU01065052.1	2191	chr13			11861049	11863220	0.655792	0.96942	Reasonably Good Alignment	No
CAAPA_65052	Unplaced	PDBU01065052.1	1877	chr21			8934163	8936050	0.561808	0.976026	Reasonably Good Alignment	No
CAAPA_65053	Unplaced	PDBU01065053.1	980	chr7			58443965	58444949	0.904894	0.953061	Reasonably Good Alignment	Nearly Perfect Alignment
CAAPA_65053	Unplaced	PDBU01065053.1	159	chr7			58456026	58456185	0.146814	0.993711	No	No
CAAPA_65054	Unplaced	PDBU01065054.1	968	chr9			70267731	70268700	0.891344	0.923554	Reasonably Good Alignment	Nearly Perfect Alignment
CAAPA_65054	Unplaced	PDBU01065054.1	218	chr9			54375098	54375316	0.200737	0.981651	No	No
CAAPA_65055	Unplaced	PDBU01065055.1	694	chr21			6435016	6435735	0.617438	0.770893	No	No
CAAPA_65055	Unplaced	PDBU01065055.1	155	chr21			6432775	6432925	0.1379	0.916129	No	No
CAAPA_65055	Unplaced	PDBU01065055.1	264	chr14			4710220	4710465	0.234875	0.844697	No	No
CAAPA_65056	Unplaced	PDBU01065056.1	1007	chr10			42365125	42366108	0.727076	0.947368	Reasonably Good Alignment	No
CAAPA_65056	Unplaced	PDBU01065056.1	489	chr10			42365788	42366221	0.353069	0.801636	No	No
CAAPA_65057	Unplaced	PDBU01065057.1	1008	chr9			48494968	48496016	0.861538	0.911706	Reasonably Good Alignment	Nearly Perfect Alignment
CAAPA_65057	Unplaced	PDBU01065057.1	241	chr9			51225884	51226130	0.205983	0.946058	No	No
CAAPA_65058	Unplaced	PDBU01065058.1	1453	chr7			58397114	58398447	1	0.755678	No	No
CAAPA_65059	Unplaced	PDBU01065059.1	1206	chr14			4863869	4865150	0.937792	0.844113	Reasonably Good Alignment	No
CAAPA_65060	Unplaced	PDBU01065060.1	1143	chr7			58493001	58494099	0.99305	0.918635	Reasonably Good Alignment	Nearly Perfect Alignment
CAAPA_65061	Unplaced	PDBU01065061.1	314	chr21			6758238	6758582	0.302505	0.808917	No	No
CAAPA_65061	Unplaced	PDBU01065061.1	292	chr13			10391233	10391494	0.28131	0.75	No	No
CAAPA_65061	Unplaced	PDBU01065061.1	318	chr21			6666990	6667273	0.306358	0.801887	No	No
CAAPA_65061	Unplaced	PDBU01065061.1	117	chr4			49088627	49088738	0.112717	0.91453	No	No
CAAPA_65061	Unplaced	PDBU01065061.1	95	chr4			49102110	49102205	0.0915222	0.947368	No	No
CAAPA_65061	Unplaced	PDBU01065061.1	90	chr21			6707440	6707530	0.0867052	0.911111	No	No
CAAPA_65062	Unplaced	PDBU01065062.1	1064	chr14			4891025	4891979	0.89789	0.781955	No	No
CAAPA_65062	Unplaced	PDBU01065062.1	151	chr14			4726525	4726676	0.127426	0.986755	No	No
CAAPA_65063	Unplaced	PDBU01065063.1	1092	chr9			75686892	75687929	1	0.904762	Reasonably Good Alignment	Nearly Perfect Alignment
CAAPA_65064	Unplaced	PDBU01065064.1	1015	chr5			49914139	49915220	0.938078	0.919212	Reasonably Good Alignment	Nearly Perfect Alignment
CAAPA_65065	Unplaced	PDBU01065065.1	960	chr4			60364539	60365499	0.821215	0.997917	Reasonably Good Alignment	Nearly Perfect Alignment
CAAPA_65065	Unplaced	PDBU01065065.1	225	chr4			60365620	60365845	0.192472	1	No	No
CAAPA_65066	Unplaced	PDBU01065066.1	669	chr1			4905102	4905803	0.63775	0.932735	Reasonably Good Alignment	No
CAAPA_65066	Unplaced	PDBU01065066.1	38	chr13			30065135	30065173	0.036225	1	No	No
CAAPA_65067	Unplaced	PDBU01065067.1	997	chr9			48661912	48663098	0.955896	0.746239	No	No
CAAPA_65068	Unplaced	PDBU01065068.1	942	chr15			14140014	14140996	0.790932	0.949045	Reasonably Good Alignment	No
CAAPA_65068	Unplaced	PDBU01065068.1	284	chr15			14141163	14141447	0.238455	0.989437	No	No
CAAPA_65069	Unplaced	PDBU01065069.1	688	chr9			48743434	48744038	0.680514	0.780523	No	No
CAAPA_65069	Unplaced	PDBU01065069.1	286	chr9			48792109	48792426	0.282888	0.769231	No	No
CAAPA_65069	Unplaced	PDBU01065069.1	89	chr9			61712005	61712094	0.0880317	0.94382	No	No
CAAPA_65070	Unplaced	PDBU01065070.1	1390	chr20			32184500	32185885	1	0.995683	Reasonably Good Alignment	Nearly Perfect Alignment
CAAPA_65071	Unplaced	PDBU01065071.1	1732	chr20			32055443	32057241	1	0.943418	Reasonably Good Alignment	Nearly Perfect Alignment
CAAPA_65072	Unplaced	PDBU01065072.1	1395	chr7			58498189	58499705	0.972803	0.878136	Reasonably Good Alignment	No
CAAPA_65073	Unplaced	PDBU01065073.1	1393	chr8			122049037	122050440	0.96669	0.879397	Reasonably Good Alignment	No
CAAPA_65074	Unplaced	PDBU01065074.1	1335	chr10			53682575	53683915	0.866321	0.859176	Reasonably Good Alignment	No
CAAPA_65074	Unplaced	PDBU01065074.1	233	chr17			2416164	2416390	0.151201	0.802575	No	No
CAAPA_65075	Unplaced	PDBU01065075.1	5874	chr9			48726136	48732320	0.852787	0.931903	Reasonably Good Alignment	Nearly Perfect Alignment
CAAPA_65075	Unplaced	PDBU01065075.1	1141	chr9			48725027	48726148	0.16565	0.962314	No	No
CAAPA_65076	Unplaced	PDBU01065076.1	1399	chr22			11951444	11953037	0.805876	0.794853	No	No
CAAPA_65076	Unplaced	PDBU01065076.1	520	chr14			9202062	9202597	0.299539	0.832692	No	No
CAAPA_65077	Unplaced	PDBU01065077.1	1144	chr15			15283440	15284694	0.610133	0.88986	Reasonably Good Alignment	No
CAAPA_65077	Unplaced	PDBU01065077.1	748	chr15			15284807	15285555	0.398933	0.985294	No	No
CAAPA_65078	Unplaced	PDBU01065078.1	1429	chr14			4786899	4788443	1	0.868439	Reasonably Good Alignment	No
CAAPA_65079	Unplaced	PDBU01065079.1	3070	chr7			58791479	58794679	1	0.940391	Reasonably Good Alignment	Nearly Perfect Alignment
CAAPA_65080	Unplaced	PDBU01065080.1	3233	chr9			76555358	76558867	1	0.897928	Reasonably Good Alignment	No
CAAPA_65081	Unplaced	PDBU01065081.1	1280	chr5			126131782	126133079	0.715484	0.75	No	No
CAAPA_65081	Unplaced	PDBU01065081.1	562	chr5			126130530	126131152	0.314142	0.761566	No	No
CAAPA_65082	Unplaced	PDBU01065082.1	1417	chr1			128380298	128381715	1	0.987297	Reasonably Good Alignment	Nearly Perfect Alignment
CAAPA_65083	Unplaced	PDBU01065083.1	1444	chr13			9605257	9606727	0.910467	0.921053	Reasonably Good Alignment	Nearly Perfect Alignment
CAAPA_65083	Unplaced	PDBU01065083.1	209	chr14			5580354	5580563	0.131778	0.976077	No	No
CAAPA_65084	Unplaced	PDBU01065084.1	3091	chrX			129457240	129460517	1	0.857651	Reasonably Good Alignment	No
CAAPA_65085	Unplaced	PDBU01065085.1	4913	chr1			128686978	128692074	0.997969	0.877875	Reasonably Good Alignment	No
CAAPA_65086	Unplaced	PDBU01065086.1	1826	chr4			49571888	49573778	1	0.94195	Reasonably Good Alignment	Nearly Perfect Alignment
CAAPA_65087	Unplaced	PDBU01065087.1	1557	chr9			66254085	66255765	1	0.770071	No	No
CAAPA_65088	Unplaced	PDBU01065088.1	1053	chr21			7189790	7190945	0.857492	0.837607	Reasonably Good Alignment	No
CAAPA_65088	Unplaced	PDBU01065088.1	187	chr10			42237553	42237720	0.15228	0.860963	No	No
CAAPA_65088	Unplaced	PDBU01065088.1	47	chr9			76584106	76584153	0.0382736	0.978723	No	No
CAAPA_65089	Unplaced	PDBU01065089.1	1230	chrX			112736719	112737943	0.996759	0.952846	Reasonably Good Alignment	Nearly Perfect Alignment
CAAPA_65090	Unplaced	PDBU01065090.1	3337	chr13			11084069	11087357	1	0.932274	Reasonably Good Alignment	Nearly Perfect Alignment
CAAPA_65091	Unplaced	PDBU01065091.1	1088	chr21			8905377	8906615	0.860079	0.829044	Reasonably Good Alignment	No
CAAPA_65091	Unplaced	PDBU01065091.1	315	chr14			7437039	7437360	0.249012	0.914286	No	No
CAAPA_65092	Unplaced	PDBU01065092.1	1429	chr15			14134749	14136203	0.920747	0.96781	Reasonably Good Alignment	Nearly Perfect Alignment
CAAPA_65092	Unplaced	PDBU01065092.1	149	chr21			8399645	8399794	0.0960052	0.959732	No	No
CAAPA_65093	Unplaced	PDBU01065093.1	3338	chr21			5932049	5935474	1	0.932594	Reasonably Good Alignment	Nearly Perfect Alignment
CAAPA_65094	Unplaced	PDBU01065094.1	1337	chr7			58424042	58425394	0.905827	0.921466	Reasonably Good Alignment	Nearly Perfect Alignment
CAAPA_65094	Unplaced	PDBU01065094.1	176	chr7			58416808	58416985	0.119241	0.948864	No	No
CAAPA_65095	Unplaced	PDBU01065095.1	1114	chr10			42105426	42106594	1	0.932675	Reasonably Good Alignment	Nearly Perfect Alignment
CAAPA_65096	Unplaced	PDBU01065096.1	2030	chr21			6453742	6455907	0.7853	0.899015	Reasonably Good Alignment	No
CAAPA_65096	Unplaced	PDBU01065096.1	669	chr21			6455958	6456602	0.258801	0.940209	No	No
CAAPA_65097	Unplaced	PDBU01065097.1	451	chr21			6435751	6436186	0.395961	0.838137	No	No
CAAPA_65097	Unplaced	PDBU01065097.1	267	chr21			6464119	6464396	0.234416	0.872659	No	No
CAAPA_65097	Unplaced	PDBU01065097.1	268	chr9			76577488	76577757	0.235294	0.80597	No	No
CAAPA_65097	Unplaced	PDBU01065097.1	130	chr13			10405272	10405392	0.114135	0.838462	No	No
CAAPA_65097	Unplaced	PDBU01065097.1	85	chr14			4842195	4842280	0.0746269	0.905882	No	No
CAAPA_65097	Unplaced	PDBU01065097.1	87	chr10			42153035	42153122	0.0763828	0.896552	No	No
CAAPA_65098	Unplaced	PDBU01065098.1	2027	chr22			11923836	11925750	1	0.911692	Reasonably Good Alignment	Nearly Perfect Alignment
CAAPA_65099	Unplaced	PDBU01065099.1	1342	chr7			58557217	58558588	1	0.925484	Reasonably Good Alignment	Nearly Perfect Alignment
CAAPA_65100	Unplaced	PDBU01065100.1	870	chr9			49196668	49197558	0.864811	0.836782	Reasonably Good Alignment	No
CAAPA_65100	Unplaced	PDBU01065100.1	255	chr9			65088721	65088971	0.253479	0.796078	No	No
CAAPA_65101	Unplaced	PDBU01065101.1	1172	chr13			25687363	25688699	1	0.798635	No	No
CAAPA_65102	Unplaced	PDBU01065102.1	4414	chr14			3350031	3354510	1	0.962392	Reasonably Good Alignment	Nearly Perfect Alignment
CAAPA_65103	Unplaced	PDBU01065103.1	1649	chr20			32045994	32047646	0.745816	0.839903	Reasonably Good Alignment	No
CAAPA_65103	Unplaced	PDBU01065103.1	423	chr20			32050499	32050922	0.191316	0.985816	No	No
CAAPA_65103	Unplaced	PDBU01065103.1	172	chr20			32052892	32053065	0.0777929	0.918605	No	No
CAAPA_65104	Unplaced	PDBU01065104.1	3333	chr21			6446911	6450454	0.963573	0.90399	Reasonably Good Alignment	Nearly Perfect Alignment
CAAPA_65105	Unplaced	PDBU01065105.1	4951	chr21			5890260	5895308	0.947741	0.95718	Reasonably Good Alignment	Nearly Perfect Alignment
CAAPA_65105	Unplaced	PDBU01065105.1	222	chr1			128728648	128728870	0.0424962	0.995495	No	No
CAAPA_65105	Unplaced	PDBU01065105.1	115	chr1			128728238	128728353	0.0220138	0.991304	No	No
CAAPA_65106	Unplaced	PDBU01065106.1	2943	chr9			48811056	48814365	1	0.837241	Reasonably Good Alignment	No
CAAPA_65107	Unplaced	PDBU01065107.1	1762	chr2			38718680	38720631	1	0.783768	No	No
CAAPA_65108	Unplaced	PDBU01065108.1	3434	chr14			3340949	3344314	1	0.936808	Reasonably Good Alignment	Nearly Perfect Alignment
CAAPA_65109	Unplaced	PDBU01065109.1	2389	chrX			112733439	112736045	1	0.852658	Reasonably Good Alignment	No
CAAPA_65110	Unplaced	PDBU01065110.1	710	chr22			7210219	7210999	0.699507	0.885915	Reasonably Good Alignment	No
CAAPA_65110	Unplaced	PDBU01065110.1	371	chr22			7209714	7210110	0.365517	0.843666	No	No
CAAPA_65111	Unplaced	PDBU01065111.1	1403	chr21			6434706	6436186	0.637438	0.784034	No	No
CAAPA_65111	Unplaced	PDBU01065111.1	289	chr14			4883483	4883792	0.131304	0.809689	No	No
CAAPA_65111	Unplaced	PDBU01065111.1	146	chr9			48781613	48781759	0.0663335	0.910959	No	No
CAAPA_65111	Unplaced	PDBU01065111.1	96	chr9			76539061	76539162	0.0436165	0.864583	No	No
CAAPA_65112	Unplaced	PDBU01065112.1	613	chr1			247829205	247829849	0.533972	0.884176	Reasonably Good Alignment	No
CAAPA_65112	Unplaced	PDBU01065112.1	675	chr1			247829205	247829849	0.587979	0.84	Reasonably Good Alignment	No
CAAPA_65113	Unplaced	PDBU01065113.1	1992	chr13			11339509	11341671	0.933896	0.882028	Reasonably Good Alignment	No
CAAPA_65114	Unplaced	PDBU01065114.1	1053	chr5			49750254	49751393	1	0.912631	Reasonably Good Alignment	Nearly Perfect Alignment
CAAPA_65115	Unplaced	PDBU01065115.1	4534	chr1			128713637	128718207	1	0.907146	Reasonably Good Alignment	Nearly Perfect Alignment
CAAPA_65116	Unplaced	PDBU01065116.1	5422	chr14			5474448	5479530	0.647248	0.887311	Reasonably Good Alignment	No
CAAPA_65116	Unplaced	PDBU01065116.1	1619	chr1			128717129	128718747	0.193267	0.978382	No	No
CAAPA_65116	Unplaced	PDBU01065116.1	943	chr1			128716052	128717015	0.11257	0.963945	No	No
CAAPA_65116	Unplaced	PDBU01065116.1	406	chr1			128718119	128718485	0.048466	0.896552	No	No
CAAPA_65117	Unplaced	PDBU01065117.1	2851	chr17			22238252	22241173	0.991652	0.936163	Reasonably Good Alignment	Nearly Perfect Alignment
CAAPA_65118	Unplaced	PDBU01065118.1	1348	chr20			32107498	32108971	1	0.870178	Reasonably Good Alignment	No
CAAPA_65119	Unplaced	PDBU01065119.1	3288	chr15			15386123	15389330	0.992754	0.886861	Reasonably Good Alignment	No
CAAPA_65120	Unplaced	PDBU01065120.1	1673	chr20			32373193	32374986	1	0.903168	Reasonably Good Alignment	Nearly Perfect Alignment
CAAPA_65121	Unplaced	PDBU01065121.1	1217	chr9			48633546	48634689	0.700633	0.879211	Reasonably Good Alignment	No
CAAPA_65121	Unplaced	PDBU01065121.1	679	chr9			48634103	48634778	0.390904	0.936672	No	No
CAAPA_65122	Unplaced	PDBU01065122.1	1724	chr15			15830522	15832186	1	0.901392	Reasonably Good Alignment	Nearly Perfect Alignment
CAAPA_65123	Unplaced	PDBU01065123.1	1400	chr13			9855502	9856894	0.854179	0.941429	Reasonably Good Alignment	Nearly Perfect Alignment
CAAPA_65123	Unplaced	PDBU01065123.1	67	chr22			7125258	7125325	0.0408786	0.970149	No	No
CAAPA_65124	Unplaced	PDBU01065124.1	1424	chr15			14185292	14186811	0.634581	0.914326	Reasonably Good Alignment	No
CAAPA_65124	Unplaced	PDBU01065124.1	680	chr15			14186234	14186884	0.30303	0.889706	No	No
CAAPA_65124	Unplaced	PDBU01065124.1	279	chr21			8427671	8427955	0.124332	0.935484	No	No
CAAPA_65125	Unplaced	PDBU01065125.1	1538	chr21			6462948	6464332	0.753552	0.731469	No	No
CAAPA_65125	Unplaced	PDBU01065125.1	972	chr14			4864855	4865826	0.476237	0.730453	No	No
CAAPA_65126	Unplaced	PDBU01065126.1	1199	chr21			6434144	6435255	0.532652	0.798165	No	No
CAAPA_65126	Unplaced	PDBU01065126.1	1287	chr21			6432868	6434100	0.571746	0.739705	No	No
CAAPA_65127	Unplaced	PDBU01065127.1	1752	chr21			6074116	6075868	1	0.99258	Reasonably Good Alignment	Nearly Perfect Alignment
CAAPA_65128	Unplaced	PDBU01065128.1	5004	chr1			128663606	128668908	0.61211	0.889089	Reasonably Good Alignment	No
CAAPA_65128	Unplaced	PDBU01065128.1	2326	chr1			128662107	128664453	0.284526	0.971625	No	No
CAAPA_65128	Unplaced	PDBU01065128.1	957	chr1			128668718	128669699	0.117064	0.898642	No	No
CAAPA_65128	Unplaced	PDBU01065128.1	594	chr15			15834976	15835536	0.0726606	0.79798	No	No
CAAPA_65128	Unplaced	PDBU01065128.1	49	chr1			127591890	127591939	0.00599388	0.959184	No	No
CAAPA_65129	Unplaced	PDBU01065129.1	938	chr7			58489053	58489971	0.885741	0.906183	Reasonably Good Alignment	Nearly Perfect Alignment
CAAPA_65129	Unplaced	PDBU01065129.1	186	chr7			58494865	58495046	0.175637	0.924731	No	No
CAAPA_65130	Unplaced	PDBU01065130.1	2014	chr9			76545729	76547743	0.549223	0.986594	Reasonably Good Alignment	No
CAAPA_65130	Unplaced	PDBU01065130.1	1952	chr7			58760206	58762188	0.532315	0.954406	Reasonably Good Alignment	No
CAAPA_65131	Unplaced	PDBU01065131.1	961	chr15			1115355	1116347	0.914367	0.880333	Reasonably Good Alignment	No
CAAPA_65131	Unplaced	PDBU01065131.1	102	chr15			1167839	1167941	0.0970504	0.980392	No	No
CAAPA_65132	Unplaced	PDBU01065132.1	3107	chr14			7394412	7397527	1	0.922755	Reasonably Good Alignment	Nearly Perfect Alignment
CAAPA_65133	Unplaced	PDBU01065133.1	4823	chr20			32041405	32046635	1	0.901306	Reasonably Good Alignment	Nearly Perfect Alignment
CAAPA_65134	Unplaced	PDBU01065134.1	3809	chr21			6166579	6170311	1	0.902862	Reasonably Good Alignment	Nearly Perfect Alignment
CAAPA_65135	Unplaced	PDBU01065135.1	2732	chr21			5898575	5901411	0.890482	0.900439	Reasonably Good Alignment	Nearly Perfect Alignment
CAAPA_65135	Unplaced	PDBU01065135.1	403	chr14			5492610	5493037	0.131356	0.925558	No	No
CAAPA_65136	Unplaced	PDBU01065136.1	2047	chr5			50502913	50504958	0.420242	0.995115	No	No
CAAPA_65136	Unplaced	PDBU01065136.1	1828	chr6			61335227	61337055	0.375282	0.993982	No	No
CAAPA_65136	Unplaced	PDBU01065136.1	1247	chr5			50501564	50502811	0.256005	0.978348	No	No
CAAPA_65137	Unplaced	PDBU01065137.1	2647	chr9			48806770	48809507	1	0.941065	Reasonably Good Alignment	Nearly Perfect Alignment
CAAPA_65138	Unplaced	PDBU01065138.1	1036	chr20			32100302	32101348	0.877223	0.843629	Reasonably Good Alignment	No
CAAPA_65138	Unplaced	PDBU01065138.1	76	chr2			90393846	90393922	0.0643522	0.934211	No	No
CAAPA_65139	Unplaced	PDBU01065139.1	6998	chr15			15381558	15388741	0.690274	0.921692	Reasonably Good Alignment	No
CAAPA_65139	Unplaced	PDBU01065139.1	1797	chr15			15390324	15392146	0.177254	0.935448	No	No
CAAPA_65139	Unplaced	PDBU01065139.1	973	chr15			15389717	15390695	0.0959755	0.94964	No	No
CAAPA_65140	Unplaced	PDBU01065140.1	601	chr10			9369150	9369750	0.566447	0.96173	Reasonably Good Alignment	No
CAAPA_65140	Unplaced	PDBU01065140.1	62	chr7			83897168	83897230	0.0584354	0.951613	No	No
CAAPA_65140	Unplaced	PDBU01065140.1	79	chrX			36436464	36436546	0.0744581	0.911392	No	No
CAAPA_65140	Unplaced	PDBU01065140.1	43	chr4			55379368	55379411	0.0405278	1	No	No
CAAPA_65141	Unplaced	PDBU01065141.1	783	chr9			76545600	76546378	0.6264	0.951469	Reasonably Good Alignment	No
CAAPA_65141	Unplaced	PDBU01065141.1	51	chr9			75778166	75778217	0.0408	0.960784	No	No
CAAPA_65142	Unplaced	PDBU01065142.1	903	chr21			7685439	7686317	0.785901	0.863787	Reasonably Good Alignment	No
CAAPA_65143	Unplaced	PDBU01065143.1	1113	chr21			10287223	10288442	1	0.888589	Reasonably Good Alignment	No
CAAPA_65144	Unplaced	PDBU01065144.1	1305	chr14			5571371	5572627	1	0.869732	Reasonably Good Alignment	No
CAAPA_65145	Unplaced	PDBU01065145.1	1021	chr7			58472864	58473810	0.888599	0.748286	No	No
CAAPA_65145	Unplaced	PDBU01065145.1	192	chr9			49571749	49571932	0.167102	0.828125	No	No
CAAPA_65146	Unplaced	PDBU01065146.1	1160	chr9			75124450	75125580	0.897833	0.803448	Reasonably Good Alignment	No
CAAPA_65147	Unplaced	PDBU01065147.1	549	chr21			6691715	6692323	0.497733	0.848816	No	No
CAAPA_65147	Unplaced	PDBU01065147.1	356	chr21			6685771	6686107	0.322756	0.856742	No	No
CAAPA_65147	Unplaced	PDBU01065147.1	235	chr21			6690866	6691096	0.213055	0.868085	No	No
CAAPA_65148	Unplaced	PDBU01065148.1	1224	chr14			9159636	9160873	0.894737	0.966503	Reasonably Good Alignment	Nearly Perfect Alignment
CAAPA_65148	Unplaced	PDBU01065148.1	193	chr14			9185811	9186004	0.141082	0.989637	No	No
CAAPA_65149	Unplaced	PDBU01065149.1	2367	chr21			6464631	6467103	1	0.953105	Reasonably Good Alignment	Nearly Perfect Alignment
CAAPA_65150	Unplaced	PDBU01065150.1	1696	chr20			32872052	32873833	1	0.93691	Reasonably Good Alignment	Nearly Perfect Alignment
CAAPA_65151	Unplaced	PDBU01065151.1	2965	chrX			139037306	139040451	0.940374	0.908263	Reasonably Good Alignment	Nearly Perfect Alignment
CAAPA_65152	Unplaced	PDBU01065152.1	834	chr9			74356001	74356746	0.610989	0.860911	Reasonably Good Alignment	No
CAAPA_65153	Unplaced	PDBU01065153.1	999	chr22			3581180	3582162	0.870209	0.762763	No	No
CAAPA_65153	Unplaced	PDBU01065153.1	126	chr7			58565174	58565275	0.109756	0.785714	No	No
CAAPA_65154	Unplaced	PDBU01065154.1	833	chr5			49898990	49899774	0.76845	0.897959	Reasonably Good Alignment	No
CAAPA_65154	Unplaced	PDBU01065154.1	223	chr5			49678002	49678215	0.20572	0.829596	No	No
CAAPA_65154	Unplaced	PDBU01065154.1	92	chr5			49677895	49677987	0.0848708	0.902174	No	No
CAAPA_65155	Unplaced	PDBU01065155.1	800	chr9			72087550	72088351	0.744879	0.94125	Reasonably Good Alignment	No
CAAPA_65156	Unplaced	PDBU01065156.1	1832	chr15			1610943	1612834	0.98336	0.852074	Reasonably Good Alignment	No
CAAPA_65156	Unplaced	PDBU01065156.1	58	chr13			13351370	13351428	0.0311326	0.931034	No	No
CAAPA_65157	Unplaced	PDBU01065157.1	1287	chr14			8805723	8807030	0.543497	0.926185	Reasonably Good Alignment	No
CAAPA_65157	Unplaced	PDBU01065157.1	1078	chr13			11095001	11096085	0.455236	0.978664	No	No
CAAPA_65158	Unplaced	PDBU01065158.1	1304	chr5			49908980	49910334	1	0.961656	Reasonably Good Alignment	Nearly Perfect Alignment
CAAPA_65159	Unplaced	PDBU01065159.1	1081	chr7			58486195	58487307	1	0.931545	Reasonably Good Alignment	Nearly Perfect Alignment
CAAPA_65160	Unplaced	PDBU01065160.1	849	chr9			48673829	48674698	0.846461	0.946996	Reasonably Good Alignment	Nearly Perfect Alignment
CAAPA_65160	Unplaced	PDBU01065160.1	194	chr9			48673543	48673717	0.19342	0.850515	No	No
CAAPA_65161	Unplaced	PDBU01065161.1	1124	chr14			3356378	3357597	0.597872	0.903915	Reasonably Good Alignment	No
CAAPA_65161	Unplaced	PDBU01065161.1	845	chr21			7117972	7118793	0.449468	0.919527	No	No
CAAPA_65162	Unplaced	PDBU01065162.1	1309	chr21			7195463	7196801	0.91156	0.944996	Reasonably Good Alignment	Nearly Perfect Alignment
CAAPA_65163	Unplaced	PDBU01065163.1	901	chr21			6463644	6464631	0.842844	0.72697	No	No
CAAPA_65163	Unplaced	PDBU01065163.1	129	chr9			72358349	72358483	0.120674	0.875969	No	No
CAAPA_65163	Unplaced	PDBU01065163.1	51	chr21			6444368	6444419	0.0477081	0.980392	No	No
CAAPA_65164	Unplaced	PDBU01065164.1	876	chr20			32548596	32549582	0.844744	0.871005	Reasonably Good Alignment	No
CAAPA_65164	Unplaced	PDBU01065164.1	177	chr20			32549027	32549202	0.170685	0.960452	No	No
CAAPA_65165	Unplaced	PDBU01065165.1	947	chr13			9805423	9806326	0.869605	0.854277	Reasonably Good Alignment	No
CAAPA_65165	Unplaced	PDBU01065165.1	116	chr20			32384721	32384843	0.10652	0.87931	No	No
CAAPA_65166	Unplaced	PDBU01065166.1	1080	chr9			57121930	57123055	1	0.937963	Reasonably Good Alignment	Nearly Perfect Alignment
CAAPA_65167	Unplaced	PDBU01065167.1	1102	chr20			32191277	32192444	1	0.885662	Reasonably Good Alignment	No
CAAPA_65168	Unplaced	PDBU01065168.1	1060	chr21			6488015	6489165	1	0.888679	Reasonably Good Alignment	No
CAAPA_65169	Unplaced	PDBU01065169.1	1330	chr14			5471011	5472481	1	0.868421	Reasonably Good Alignment	No
CAAPA_65170	Unplaced	PDBU01065170.1	2531	chr21			6012558	6015119	0.676196	0.940735	Reasonably Good Alignment	No
CAAPA_65170	Unplaced	PDBU01065170.1	726	chr21			6014653	6015379	0.193962	0.993113	No	No
CAAPA_65171	Unplaced	PDBU01065171.1	836	chr22			476655	477516	0.583391	0.946172	Reasonably Good Alignment	No
CAAPA_65171	Unplaced	PDBU01065171.1	464	chr14			757786	758267	0.323796	0.954741	No	No
CAAPA_65171	Unplaced	PDBU01065171.1	179	chr15			348919	349098	0.124913	1	No	No
CAAPA_65172	Unplaced	PDBU01065172.1	2351	chr7			58789922	58792028	1	0.758401	No	No
CAAPA_65173	Unplaced	PDBU01065173.1	4945	chr10			42475076	42479794	0.88052	0.880081	Reasonably Good Alignment	No
CAAPA_65173	Unplaced	PDBU01065173.1	669	chr14			5463057	5463737	0.119124	0.926756	No	No
CAAPA_65174	Unplaced	PDBU01065174.1	1287	chr20			32104956	32106344	1	0.890443	Reasonably Good Alignment	No
CAAPA_65175	Unplaced	PDBU01065175.1	1465	chr22			8438141	8439661	0.777601	0.937884	Reasonably Good Alignment	No
CAAPA_65175	Unplaced	PDBU01065175.1	435	chr22			473513	473948	0.230892	0.990805	No	No
CAAPA_65176	Unplaced	PDBU01065176.1	1175	chr20			32041246	32042501	0.95296	0.878298	Reasonably Good Alignment	No
CAAPA_65177	Unplaced	PDBU01065177.1	1749	chr20			32042142	32043881	1	0.95426	Reasonably Good Alignment	Nearly Perfect Alignment
CAAPA_65178	Unplaced	PDBU01065178.1	1846	chr7			58790830	58792726	0.955487	0.926327	Reasonably Good Alignment	Nearly Perfect Alignment
CAAPA_65178	Unplaced	PDBU01065178.1	132	chr7			58961989	58962121	0.068323	0.969697	No	No
CAAPA_65179	Unplaced	PDBU01065179.1	1120	chr9			49601929	49603099	1	0.924107	Reasonably Good Alignment	Nearly Perfect Alignment
CAAPA_65180	Unplaced	PDBU01065180.1	1125	chr7			58473461	58474656	1	0.897778	Reasonably Good Alignment	No
CAAPA_65181	Unplaced	PDBU01065181.1	1072	chr14			3085139	3086226	1	0.93097	Reasonably Good Alignment	Nearly Perfect Alignment
CAAPA_65182	Unplaced	PDBU01065182.1	1095	chr7			58734602	58735623	0.977679	0.834703	Reasonably Good Alignment	No
CAAPA_65183	Unplaced	PDBU01065183.1	988	chr7			58390681	58391725	0.844444	0.769231	No	No
CAAPA_65183	Unplaced	PDBU01065183.1	122	chr7			58419142	58419264	0.104274	0.967213	No	No
CAAPA_65184	Unplaced	PDBU01065184.1	1624	chr7			58546203	58547847	0.945285	0.783867	No	No
CAAPA_65184	Unplaced	PDBU01065184.1	166	chr7			58552842	58552988	0.096624	0.801205	No	No
CAAPA_65185	Unplaced	PDBU01065185.1	1290	chr21			6844925	6846299	0.923407	0.863566	Reasonably Good Alignment	No
CAAPA_65186	Unplaced	PDBU01065186.1	1867	chr20			32038601	32040625	0.958419	0.837708	Reasonably Good Alignment	No
CAAPA_65187	Unplaced	PDBU01065187.1	1039	chr5			62100983	62102098	1	0.923003	Reasonably Good Alignment	Nearly Perfect Alignment
CAAPA_65188	Unplaced	PDBU01065188.1	970	chr21			2091825	2092815	0.681658	0.96701	Reasonably Good Alignment	No
CAAPA_65188	Unplaced	PDBU01065188.1	407	chr21			2091702	2092104	0.286015	0.97543	No	No
CAAPA_65188	Unplaced	PDBU01065188.1	131	chr21			2092478	2092609	0.092059	0.984733	No	No
CAAPA_65189	Unplaced	PDBU01065189.1	1818	chr1			128092471	128094289	0.977945	0.90374	Reasonably Good Alignment	Nearly Perfect Alignment
CAAPA_65190	Unplaced	PDBU01065190.1	2623	chr21			5932871	5935564	1	0.942051	Reasonably Good Alignment	Nearly Perfect Alignment
CAAPA_65191	Unplaced	PDBU01065191.1	1725	chrX			142731608	142733514	1	0.871304	Reasonably Good Alignment	No
CAAPA_65192	Unplaced	PDBU01065192.1	1045	chr14			3277891	3279045	0.480681	0.750239	No	No
CAAPA_65192	Unplaced	PDBU01065192.1	303	chr21			7350433	7350746	0.139374	0.877888	No	No
CAAPA_65192	Unplaced	PDBU01065192.1	596	chr14			5898105	5898676	0.274149	0.768456	No	No
CAAPA_65192	Unplaced	PDBU01065192.1	476	chr9			62656045	62656516	0.218951	0.785714	No	No
CAAPA_65192	Unplaced	PDBU01065192.1	512	chr9			56533638	56534179	0.235511	0.726562	No	No
CAAPA_65193	Unplaced	PDBU01065193.1	1198	chr2			38719278	38720639	0.985197	0.831386	Reasonably Good Alignment	No
CAAPA_65194	Unplaced	PDBU01065194.1	4186	chr7			58561937	58566262	0.994772	0.947444	Reasonably Good Alignment	Nearly Perfect Alignment
CAAPA_65195	Unplaced	PDBU01065195.1	4218	chr7			58997834	59001892	1	0.901849	Reasonably Good Alignment	Nearly Perfect Alignment
CAAPA_65196	Unplaced	PDBU01065196.1	2106	chr5			49829244	49831450	1	0.94397	Reasonably Good Alignment	Nearly Perfect Alignment
CAAPA_65197	Unplaced	PDBU01065197.1	1531	chr14			9211992	9213608	0.953894	0.899412	Reasonably Good Alignment	No
CAAPA_65197	Unplaced	PDBU01065197.1	103	chr14			7984169	7984273	0.0641745	0.970874	No	No
CAAPA_65198	Unplaced	PDBU01065198.1	1779	chr21			6461084	6462934	1	0.918494	Reasonably Good Alignment	Nearly Perfect Alignment
CAAPA_65199	Unplaced	PDBU01065199.1	1247	chr14			4700644	4701886	0.467742	0.81235	No	No
CAAPA_65199	Unplaced	PDBU01065199.1	1378	chr21			6470933	6472303	0.516879	0.751089	No	No
CAAPA_65200	Unplaced	PDBU01065200.1	2953	chr14			5506908	5510154	1	0.856756	Reasonably Good Alignment	No
CAAPA_65201	Unplaced	PDBU01065201.1	18200	chr1			128030798	128049399	0.980868	0.962692	Reasonably Good Alignment	Nearly Perfect Alignment
CAAPA_65202	Unplaced	PDBU01065202.1	1191	chr7			58436474	58437695	0.685665	0.850546	Reasonably Good Alignment	No
CAAPA_65202	Unplaced	PDBU01065202.1	476	chr7			58427545	58428042	0.274036	0.865546	No	No
CAAPA_65203	Unplaced	PDBU01065203.1	1540	chr21			7197481	7199081	0.855081	0.863636	Reasonably Good Alignment	No
CAAPA_65203	Unplaced	PDBU01065203.1	417	chr21			7214248	7214689	0.231538	0.810552	No	No
CAAPA_65204	Unplaced	PDBU01065204.1	913	chr20			32119585	32120618	0.781009	0.822563	Reasonably Good Alignment	No
CAAPA_65204	Unplaced	PDBU01065204.1	228	chr20			32124415	32124643	0.195038	0.982456	No	No
CAAPA_65204	Unplaced	PDBU01065204.1	167	chr20			32147128	32147295	0.142857	0.964072	No	No
CAAPA_65205	Unplaced	PDBU01065205.1	2270	chr4			49591027	49593347	1	0.938326	Reasonably Good Alignment	Nearly Perfect Alignment
CAAPA_65206	Unplaced	PDBU01065206.1	1139	chr14			4680314	4681452	0.78769	0.985953	Reasonably Good Alignment	No
CAAPA_65206	Unplaced	PDBU01065206.1	362	chr14			4677734	4678080	0.250346	0.906077	No	No
CAAPA_65207	Unplaced	PDBU01065207.1	4708	chr4			49586753	49591671	1	0.935854	Reasonably Good Alignment	Nearly Perfect Alignment
CAAPA_65208	Unplaced	PDBU01065208.1	1036	chr20			32184382	32185417	0.847097	0.945946	Reasonably Good Alignment	Nearly Perfect Alignment
CAAPA_65209	Unplaced	PDBU01065209.1	1009	chr7			58479480	58480499	0.828407	0.959366	Reasonably Good Alignment	Nearly Perfect Alignment
CAAPA_65209	Unplaced	PDBU01065209.1	240	chr7			58481553	58481793	0.197044	0.979167	No	No
CAAPA_65210	Unplaced	PDBU01065210.1	931	chr7			58490702	58491653	0.686072	0.924812	Reasonably Good Alignment	No
CAAPA_65210	Unplaced	PDBU01065210.1	414	chr7			58491719	58492128	0.305085	0.927536	No	No
CAAPA_65210	Unplaced	PDBU01065210.1	221	chr7			58496354	58496570	0.162859	0.918552	No	No
CAAPA_65211	Unplaced	PDBU01065211.1	1026	chr13			11085935	11087055	1	0.892788	Reasonably Good Alignment	No
CAAPA_65212	Unplaced	PDBU01065212.1	1252	chr10			42363646	42364921	1	0.956869	Reasonably Good Alignment	Nearly Perfect Alignment
CAAPA_65213	Unplaced	PDBU01065213.1	1536	chr7			59014083	59015717	1	0.876953	Reasonably Good Alignment	No
CAAPA_65214	Unplaced	PDBU01065214.1	997	chr14			9088742	9089799	0.616193	0.934804	Reasonably Good Alignment	No
CAAPA_65214	Unplaced	PDBU01065214.1	652	chr14			9089903	9090565	0.402967	0.980061	No	No
CAAPA_65215	Unplaced	PDBU01065215.1	924	chr7			58988842	58989701	0.795866	0.891775	Reasonably Good Alignment	No
CAAPA_65215	Unplaced	PDBU01065215.1	298	chr7			58777858	58778151	0.256675	0.956376	No	No
CAAPA_65216	Unplaced	PDBU01065216.1	2070	chr20			32535169	32537229	0.946502	0.954106	Reasonably Good Alignment	Nearly Perfect Alignment
CAAPA_65217	Unplaced	PDBU01065217.1	1978	chr9			51362282	51364313	1	0.913043	Reasonably Good Alignment	Nearly Perfect Alignment
CAAPA_65218	Unplaced	PDBU01065218.1	4262	chr14			3087700	3092138	0.977523	0.942515	Reasonably Good Alignment	Nearly Perfect Alignment
CAAPA_65218	Unplaced	PDBU01065218.1	110	chr13			9617131	9617241	0.0252294	1	No	No
CAAPA_65219	Unplaced	PDBU01065219.1	2849	chr21			5973062	5975996	0.980048	0.93331	Reasonably Good Alignment	Nearly Perfect Alignment
CAAPA_65219	Unplaced	PDBU01065219.1	96	chr21			5972694	5972790	0.0330237	0.96875	No	No
CAAPA_65220	Unplaced	PDBU01065220.1	387	chr21			6433015	6433377	0.261663	0.870801	No	No
CAAPA_65220	Unplaced	PDBU01065220.1	208	chr17			22098989	22099202	0.140636	0.850962	No	No
CAAPA_65220	Unplaced	PDBU01065220.1	263	chr14			4883417	4883690	0.177823	0.821293	No	No
CAAPA_65220	Unplaced	PDBU01065220.1	314	chr14			4739399	4739737	0.212306	0.761146	No	No
CAAPA_65220	Unplaced	PDBU01065220.1	61	chr1			127684133	127684194	0.0412441	0.967213	No	No
CAAPA_65220	Unplaced	PDBU01065220.1	61	chr9			58602271	58602332	0.0412441	0.95082	No	No
CAAPA_65220	Unplaced	PDBU01065220.1	72	chr14			4825425	4825492	0.0486815	0.888889	No	No
CAAPA_65220	Unplaced	PDBU01065220.1	72	chr14			4825425	4825492	0.0486815	0.888889	No	No
CAAPA_65221	Unplaced	PDBU01065221.1	1528	chr4			49575562	49577100	0.758689	0.977749	Reasonably Good Alignment	No
CAAPA_65221	Unplaced	PDBU01065221.1	413	chr22			7803452	7803865	0.205065	0.992736	No	No
CAAPA_65221	Unplaced	PDBU01065221.1	113	chr4			49575878	49575991	0.0561072	1	No	No
CAAPA_65222	Unplaced	PDBU01065222.1	1764	chr7			59046313	59048124	0.93284	0.942177	Reasonably Good Alignment	Nearly Perfect Alignment
CAAPA_65222	Unplaced	PDBU01065222.1	163	chr7			58770888	58771051	0.0861978	0.969325	No	No
CAAPA_65223	Unplaced	PDBU01065223.1	8564	chr1			128662395	128671366	0.991663	0.946637	Reasonably Good Alignment	Nearly Perfect Alignment
CAAPA_65223	Unplaced	PDBU01065223.1	63	chr14			6093110	6093173	0.00729504	0.968254	No	No
CAAPA_65224	Unplaced	PDBU01065224.1	1701	chr21			5893789	5895467	1	0.835979	Reasonably Good Alignment	No
CAAPA_65225	Unplaced	PDBU01065225.1	716	chr13			11083050	11083809	0.519217	0.920391	Reasonably Good Alignment	No
CAAPA_65225	Unplaced	PDBU01065225.1	681	chr14			8786224	8786873	0.493836	0.930984	No	No
CAAPA_65226	Unplaced	PDBU01065226.1	4321	chr22			11916287	11920398	1	0.896783	Reasonably Good Alignment	No
CAAPA_65227	Unplaced	PDBU01065227.1	974	chr22			8026254	8027233	0.929389	0.950719	Reasonably Good Alignment	Nearly Perfect Alignment
CAAPA_65227	Unplaced	PDBU01065227.1	144	chr14			4896613	4896755	0.137405	0.916667	No	No
CAAPA_65228	Unplaced	PDBU01065228.1	3983	chr1			128619440	128623497	1	0.918654	Reasonably Good Alignment	Nearly Perfect Alignment
CAAPA_65229	Unplaced	PDBU01065229.1	2086	chr14			5441953	5444184	0.819969	0.919463	Reasonably Good Alignment	Nearly Perfect Alignment
CAAPA_65229	Unplaced	PDBU01065229.1	333	chr14			5442200	5442532	0.130896	0.96997	No	No
CAAPA_65229	Unplaced	PDBU01065229.1	118	chr4			49621610	49621728	0.0463836	0.940678	No	No
CAAPA_65230	Unplaced	PDBU01065230.1	5193	chr21			5987203	5992602	1	0.917966	Reasonably Good Alignment	Nearly Perfect Alignment
CAAPA_65231	Unplaced	PDBU01065231.1	2809	chr22			5957037	5959787	1	0.934496	Reasonably Good Alignment	Nearly Perfect Alignment
CAAPA_65232	Unplaced	PDBU01065232.1	1577	chr1			128716548	128718207	0.908934	0.871909	Reasonably Good Alignment	No
CAAPA_65232	Unplaced	PDBU01065232.1	205	chr21			5909510	5909715	0.118156	0.980488	No	No
CAAPA_65233	Unplaced	PDBU01065233.1	1370	chr4			49597897	49599272	0.702925	0.984672	Reasonably Good Alignment	No
CAAPA_65233	Unplaced	PDBU01065233.1	331	chr22			7810816	7811149	0.169831	0.981873	No	No
CAAPA_65233	Unplaced	PDBU01065233.1	247	chr13			10697077	10697324	0.126732	0.987854	No	No
CAAPA_65233	Unplaced	PDBU01065233.1	56	chr4			49597880	49597936	0.0287327	1	No	No
CAAPA_65234	Unplaced	PDBU01065234.1	2643	chr9			76684114	76686782	0.720949	0.938706	Reasonably Good Alignment	No
CAAPA_65234	Unplaced	PDBU01065234.1	1067	chr9			76687021	76688098	0.291053	0.98313	No	No
CAAPA_65235	Unplaced	PDBU01065235.1	1149	chr14			10089845	10091081	1	0.908616	Reasonably Good Alignment	Nearly Perfect Alignment
CAAPA_65236	Unplaced	PDBU01065236.1	3179	chr6			61125551	61128560	1	0.937716	Reasonably Good Alignment	Nearly Perfect Alignment
CAAPA_65237	Unplaced	PDBU01065237.1	2458	chr20			32033739	32036152	0.767885	0.947925	Reasonably Good Alignment	No
CAAPA_65237	Unplaced	PDBU01065237.1	1316	chr20			32061539	32062866	0.411122	0.978723	No	No
CAAPA_65238	Unplaced	PDBU01065238.1	64541	chr22			10356567	10421557	1	0.970097	Reasonably Good Alignment	Nearly Perfect Alignment
CAAPA_65239	Unplaced	PDBU01065239.1	878	chr6			61232358	61233236	0.42913	0.994305	No	No
CAAPA_65239	Unplaced	PDBU01065239.1	874	chr6			61205181	61206056	0.427175	0.963387	No	No
CAAPA_65239	Unplaced	PDBU01065239.1	497	chr6			61205909	61206406	0.242913	0.969819	No	No
CAAPA_65240	Unplaced	PDBU01065240.1	1895	chr6			171543520	171545509	1	0.943536	Reasonably Good Alignment	Nearly Perfect Alignment
CAAPA_65241	Unplaced	PDBU01065241.1	1121	chr15			15777655	15778877	1	0.90455	Reasonably Good Alignment	Nearly Perfect Alignment
CAAPA_65242	Unplaced	PDBU01065242.1	1261	chr10			38629861	38631202	0.422304	0.934179	No	No
CAAPA_65242	Unplaced	PDBU01065242.1	964	chr13			13379848	13380787	0.32284	0.787344	No	No
CAAPA_65242	Unplaced	PDBU01065242.1	327	chr21			8112190	8112530	0.109511	0.834862	No	No
CAAPA_65242	Unplaced	PDBU01065242.1	276	chr9			48806537	48806798	0.0924313	0.862319	No	No
CAAPA_65242	Unplaced	PDBU01065242.1	302	chr22			17037867	17038199	0.101139	0.784768	No	No
CAAPA_65242	Unplaced	PDBU01065242.1	98	chr22			10359749	10359848	0.0328198	0.918367	No	No
CAAPA_65242	Unplaced	PDBU01065242.1	56	chr14			6040666	6040722	0.0187542	0.964286	No	No
CAAPA_65243	Unplaced	PDBU01065243.1	3201	chr6			61325603	61328803	0.733333	0.970322	Reasonably Good Alignment	No
CAAPA_65243	Unplaced	PDBU01065243.1	1438	chr6			61121123	61122561	0.329439	0.971488	No	No
CAAPA_65244	Unplaced	PDBU01065244.1	1850	chr20			32055395	32057325	0.966562	0.938919	Reasonably Good Alignment	Nearly Perfect Alignment
CAAPA_65244	Unplaced	PDBU01065244.1	45	chr9			48693990	48694035	0.023511	1	No	No
CAAPA_65245	Unplaced	PDBU01065245.1	1696	chr20			29815324	29817034	0.94327	0.935142	Reasonably Good Alignment	Nearly Perfect Alignment
CAAPA_65246	Unplaced	PDBU01065246.1	1055	chr21			10164764	10165819	0.579989	0.951659	Reasonably Good Alignment	No
CAAPA_65247	Unplaced	PDBU01065247.1	1564	chr13			9736200	9737764	1	0.924552	Reasonably Good Alignment	Nearly Perfect Alignment
CAAPA_65248	Unplaced	PDBU01065248.1	1512	chr14			5919629	5921114	0.988235	0.880291	Reasonably Good Alignment	No
CAAPA_65249	Unplaced	PDBU01065249.1	5586	chr14			9125921	9131567	0.726303	0.955961	Reasonably Good Alignment	No
CAAPA_65249	Unplaced	PDBU01065249.1	2190	chr14			9130872	9132956	0.284748	0.933333	No	No
CAAPA_65250	Unplaced	PDBU01065250.1	841	chr5			50502863	50503704	0.680421	0.988109	Reasonably Good Alignment	No
CAAPA_65250	Unplaced	PDBU01065250.1	351	chr6			61193914	61194264	0.283981	0.925926	No	No
CAAPA_65251	Unplaced	PDBU01065251.1	1440	chr6			61238448	61239946	1	0.949306	Reasonably Good Alignment	Nearly Perfect Alignment
CAAPA_65252	Unplaced	PDBU01065252.1	3380	chr20			29835324	29838779	0.686016	0.969527	Reasonably Good Alignment	No
CAAPA_65252	Unplaced	PDBU01065252.1	1661	chr20			29846933	29848599	0.337122	0.99398	No	No
CAAPA_65253	Unplaced	PDBU01065253.1	1403	chr1			128327710	128329138	1	0.964362	Reasonably Good Alignment	Nearly Perfect Alignment
CAAPA_65254	Unplaced	PDBU01065254.1	2757	chr17			22238061	22240943	1	0.947407	Reasonably Good Alignment	Nearly Perfect Alignment
CAAPA_65255	Unplaced	PDBU01065255.1	913	chr14			9716952	9717865	0.892473	0.991238	Reasonably Good Alignment	Nearly Perfect Alignment
CAAPA_65257	Unplaced	PDBU01065257.1	1086	chr9			48718076	48719133	1	0.95488	Reasonably Good Alignment	Nearly Perfect Alignment
CAAPA_65258	Unplaced	PDBU01065258.1	1324	chr9			73318622	73320010	0.917533	0.879909	Reasonably Good Alignment	No
CAAPA_65258	Unplaced	PDBU01065258.1	136	chr9			57065860	57065996	0.0942481	1	No	No
CAAPA_65259	Unplaced	PDBU01065259.1	1572	chr20			32055117	32056774	0.910776	0.907125	Reasonably Good Alignment	Nearly Perfect Alignment
CAAPA_65259	Unplaced	PDBU01065259.1	271	chr20			32055298	32055554	0.15701	0.937269	No	No
CAAPA_65260	Unplaced	PDBU01065260.1	1227	chr9			71959060	71960171	1	0.833741	Reasonably Good Alignment	No
CAAPA_65261	Unplaced	PDBU01065261.1	1148	chr9			51531102	51532225	0.978687	0.849303	Reasonably Good Alignment	No
CAAPA_65262	Unplaced	PDBU01065262.1	950	chr14			1392139	1393089	0.811966	0.989474	Reasonably Good Alignment	Nearly Perfect Alignment
CAAPA_65262	Unplaced	PDBU01065262.1	176	chr14			1392355	1392531	0.150427	0.988636	No	No
CAAPA_65262	Unplaced	PDBU01065262.1	118	chr14			1392852	1392970	0.100855	1	No	No
CAAPA_65263	Unplaced	PDBU01065263.1	812	chr9			74045392	74046210	0.806356	0.885468	Reasonably Good Alignment	No
CAAPA_65263	Unplaced	PDBU01065263.1	209	chr9			62721200	62721424	0.207547	0.913876	No	No
CAAPA_65264	Unplaced	PDBU01065264.1	631	chr22			3602975	3603606	0.441877	0.988906	No	No
CAAPA_65264	Unplaced	PDBU01065264.1	312	chr3			95512742	95513054	0.218487	0.990385	No	No
CAAPA_65264	Unplaced	PDBU01065264.1	421	chr22			3604105	3604517	0.294818	0.91924	No	No
CAAPA_65264	Unplaced	PDBU01065264.1	122	chr15			1633050	1633172	0.0854342	0.991803	No	No
CAAPA_65264	Unplaced	PDBU01065264.1	122	chr4			49573941	49574063	0.0854342	0.991803	No	No
CAAPA_65264	Unplaced	PDBU01065264.1	106	chr15			1632790	1632896	0.0742297	0.962264	No	No
CAAPA_65265	Unplaced	PDBU01065265.1	712	chr21			2043534	2044246	0.519329	0.978933	Reasonably Good Alignment	No
CAAPA_65265	Unplaced	PDBU01065265.1	394	chr21			2043404	2043803	0.287381	0.982234	No	No
CAAPA_65265	Unplaced	PDBU01065265.1	260	chr21			2044000	2044260	0.189643	1	No	No
CAAPA_65266	Unplaced	PDBU01065266.1	1780	chr21			10299467	10301272	0.764277	0.980899	Reasonably Good Alignment	No
CAAPA_65266	Unplaced	PDBU01065266.1	576	chr13			13236979	13237555	0.247316	0.996528	No	No
CAAPA_65267	Unplaced	PDBU01065267.1	1053	chr9			74313453	74314387	0.995274	0.882241	Reasonably Good Alignment	No
CAAPA_65268	Unplaced	PDBU01065268.1	1014	chr9			65360143	65361162	0.877922	0.993097	Reasonably Good Alignment	Nearly Perfect Alignment
CAAPA_65268	Unplaced	PDBU01065268.1	169	chr9			65360112	65360281	0.14632	0.994083	No	No
CAAPA_65269	Unplaced	PDBU01065269.1	851	chr21			6435298	6436169	0.631774	0.786134	No	No
CAAPA_65269	Unplaced	PDBU01065269.1	307	chr21			6435594	6435886	0.227914	0.824104	No	No
CAAPA_65269	Unplaced	PDBU01065269.1	138	chr17			21960368	21960501	0.10245	0.905797	No	No
CAAPA_65269	Unplaced	PDBU01065269.1	340	chrY			11518781	11519106	0.252413	0.808824	No	No
CAAPA_65270	Unplaced	PDBU01065270.1	1003	chr5			49890233	49891290	1	0.894317	Reasonably Good Alignment	No
CAAPA_65271	Unplaced	PDBU01065271.1	962	chr9			51558536	51559458	0.815254	0.927235	Reasonably Good Alignment	Nearly Perfect Alignment
CAAPA_65271	Unplaced	PDBU01065271.1	241	chr9			63875711	63875953	0.204237	0.983402	No	No
CAAPA_65272	Unplaced	PDBU01065272.1	1178	chr14			4882829	4884152	0.693349	0.764007	No	No
CAAPA_65272	Unplaced	PDBU01065272.1	402	chr14			4715586	4715988	0.23661	0.893035	No	No
CAAPA_65272	Unplaced	PDBU01065272.1	288	chr14			4826456	4826839	0.169511	0.663194	No	No
CAAPA_65273	Unplaced	PDBU01065273.1	2131	chr7			58489937	58492203	0.986118	0.925387	Reasonably Good Alignment	Nearly Perfect Alignment
CAAPA_65274	Unplaced	PDBU01065274.1	1344	chr14			4842231	4843665	1	0.831101	Reasonably Good Alignment	No
CAAPA_65275	Unplaced	PDBU01065275.1	1069	chr9			60780099	60781184	0.957885	0.796071	No	No
CAAPA_65276	Unplaced	PDBU01065276.1	1015	chr9			75236178	75237153	0.786212	0.884729	Reasonably Good Alignment	No
CAAPA_65276	Unplaced	PDBU01065276.1	262	chr9			75836729	75837021	0.202943	0.812977	No	No
CAAPA_65277	Unplaced	PDBU01065277.1	1083	chr15			1196389	1197557	0.955869	0.813481	Reasonably Good Alignment	No
CAAPA_65277	Unplaced	PDBU01065277.1	83	chr14			3316544	3316627	0.0732568	0.987952	No	No
CAAPA_65278	Unplaced	PDBU01065278.1	1662	chr14			3276747	3278445	0.756486	0.950662	Reasonably Good Alignment	No
CAAPA_65278	Unplaced	PDBU01065278.1	430	chr22			7145808	7146208	0.195721	0.832558	No	No
CAAPA_65278	Unplaced	PDBU01065278.1	309	chr10			42307715	42308043	0.140646	0.828479	No	No
CAAPA_65279	Unplaced	PDBU01065279.1	1546	chr9			66284477	66285773	0.925194	0.826003	Reasonably Good Alignment	No
CAAPA_65279	Unplaced	PDBU01065279.1	224	chr9			56218917	56219151	0.134051	0.866071	No	No
CAAPA_65280	Unplaced	PDBU01065280.1	1411	chr7			58789977	58791503	1	0.885188	Reasonably Good Alignment	No
CAAPA_65281	Unplaced	PDBU01065281.1	1126	chr9			66442000	66443127	0.986854	0.829485	Reasonably Good Alignment	No
CAAPA_65282	Unplaced	PDBU01065282.1	813	chr14			8039670	8040483	0.788555	0.99754	Reasonably Good Alignment	No
CAAPA_65282	Unplaced	PDBU01065282.1	127	chr13			11297974	11298101	0.123181	0.992126	No	No
CAAPA_65283	Unplaced	PDBU01065283.1	1058	chr9			50795452	50796527	0.97963	0.885633	Reasonably Good Alignment	No
CAAPA_65284	Unplaced	PDBU01065284.1	1027	chr9			50832381	50833428	1	0.946446	Reasonably Good Alignment	Nearly Perfect Alignment
CAAPA_65285	Unplaced	PDBU01065285.1	985	chr14			4758532	4759567	0.770133	0.893401	Reasonably Good Alignment	No
CAAPA_65285	Unplaced	PDBU01065285.1	423	chr14			4741821	4742234	0.330727	0.92435	No	No
CAAPA_65286	Unplaced	PDBU01065286.1	869	chr9			74325245	74326214	0.847805	0.865362	Reasonably Good Alignment	No
CAAPA_65287	Unplaced	PDBU01065287.1	920	chr21			7187876	7188847	0.445305	0.881522	No	No
CAAPA_65287	Unplaced	PDBU01065287.1	979	chr21			7188172	7189130	0.473863	0.846782	No	No
CAAPA_65287	Unplaced	PDBU01065287.1	386	chr21			7187315	7187776	0.186834	0.727979	No	No
CAAPA_65288	Unplaced	PDBU01065288.1	1134	chr4			49586730	49587859	0.442278	0.979718	No	No
CAAPA_65288	Unplaced	PDBU01065288.1	981	chr21			2102909	2103889	0.382605	0.985729	No	No
CAAPA_65288	Unplaced	PDBU01065288.1	555	chr4			49587852	49588412	0.216459	0.969369	No	No
CAAPA_65288	Unplaced	PDBU01065288.1	135	chr13			5123602	5123737	0.0526521	1	No	No
CAAPA_65289	Unplaced	PDBU01065289.1	1079	chr21			7196680	7197859	1	0.869323	Reasonably Good Alignment	No
CAAPA_65290	Unplaced	PDBU01065290.1	562	chr21			7352890	7353463	0.542471	0.909253	Reasonably Good Alignment	No
CAAPA_65290	Unplaced	PDBU01065290.1	518	chr21			7352102	7352569	0.5	0.839768	Reasonably Good Alignment	No
CAAPA_65291	Unplaced	PDBU01065291.1	1404	chr21			6435155	6436533	0.849879	0.779202	No	No
CAAPA_65291	Unplaced	PDBU01065291.1	338	chr21			6435285	6435680	0.2046	0.784024	No	No
CAAPA_65292	Unplaced	PDBU01065292.1	1168	chr9			29881257	29882470	0.940419	0.798801	No	No
CAAPA_65293	Unplaced	PDBU01065293.1	1067	chr7			159805426	159806522	0.963866	0.888472	Reasonably Good Alignment	No
CAAPA_65294	Unplaced	PDBU01065294.1	919	chr7			58501162	58502087	0.605003	0.963003	Reasonably Good Alignment	No
CAAPA_65294	Unplaced	PDBU01065294.1	540	chr7			58481708	58482223	0.355497	0.924074	No	No
CAAPA_65294	Unplaced	PDBU01065294.1	135	chr7			58500362	58500502	0.0888743	0.955556	No	No
CAAPA_65295	Unplaced	PDBU01065295.1	907	chr20			32885648	32886670	0.613252	0.863286	Reasonably Good Alignment	No
CAAPA_65295	Unplaced	PDBU01065295.1	833	chr20			32880524	32881411	0.563218	0.787515	No	No
CAAPA_65296	Unplaced	PDBU01065296.1	1442	chr21			7344321	7345834	0.997234	0.880028	Reasonably Good Alignment	No
CAAPA_65297	Unplaced	PDBU01065297.1	817	chr9			74595835	74596717	0.807312	0.865361	Reasonably Good Alignment	No
CAAPA_65297	Unplaced	PDBU01065297.1	106	chr9			74596261	74596367	0.104743	1	No	No
CAAPA_65298	Unplaced	PDBU01065298.1	3322	chr22			8432710	8436157	0.920987	0.956051	Reasonably Good Alignment	Nearly Perfect Alignment
CAAPA_65298	Unplaced	PDBU01065298.1	316	chr14			758315	758631	0.0876074	0.990506	No	No
CAAPA_65299	Unplaced	PDBU01065299.1	1029	chr9			74667386	74668485	0.884021	0.891156	Reasonably Good Alignment	No
CAAPA_65300	Unplaced	PDBU01065300.1	1461	chr13			9804939	9806426	1	0.819986	Reasonably Good Alignment	No
CAAPA_65301	Unplaced	PDBU01065301.1	1022	chr20			32040486	32041508	1	0.838552	Reasonably Good Alignment	No
CAAPA_65302	Unplaced	PDBU01065302.1	1163	chr20			32184531	32185734	0.900852	0.921754	Reasonably Good Alignment	Nearly Perfect Alignment
CAAPA_65303	Unplaced	PDBU01065303.1	2838	chr19			9018597	9021438	0.51441	0.98203	Reasonably Good Alignment	No
CAAPA_65303	Unplaced	PDBU01065303.1	2170	chr19			9014333	9016511	0.39333	0.985714	No	No
CAAPA_65303	Unplaced	PDBU01065303.1	1722	chr19			9012631	9014354	0.312126	0.994774	No	No
CAAPA_65304	Unplaced	PDBU01065304.1	1136	chr9			64629185	64630320	1	0.860915	Reasonably Good Alignment	No
CAAPA_65305	Unplaced	PDBU01065305.1	1490	chr11			59232059	59233516	0.946633	0.814094	Reasonably Good Alignment	No
CAAPA_65305	Unplaced	PDBU01065305.1	109	chr22			49484538	49484647	0.0692503	1	No	No
CAAPA_65306	Unplaced	PDBU01065306.1	1316	chr14			98132617	98134000	0.954315	0.933131	Reasonably Good Alignment	Nearly Perfect Alignment
CAAPA_65307	Unplaced	PDBU01065307.1	680	chr21			6435505	6436186	0.530008	0.879412	Reasonably Good Alignment	No
CAAPA_65307	Unplaced	PDBU01065307.1	436	chr17			22019361	22019787	0.339829	0.766055	No	No
CAAPA_65307	Unplaced	PDBU01065307.1	261	chr10			42368969	42369215	0.203429	0.816092	No	No
CAAPA_65307	Unplaced	PDBU01065307.1	71	chr5			49656323	49656394	0.055339	0.957746	No	No
CAAPA_65308	Unplaced	PDBU01065308.1	1963	chr9			76551384	76553531	0.832132	0.904228	Reasonably Good Alignment	Nearly Perfect Alignment
CAAPA_65308	Unplaced	PDBU01065308.1	484	chr9			76550853	76551332	0.205172	0.977273	No	No
CAAPA_65309	Unplaced	PDBU01065309.1	3002	chr7			58391024	58394249	0.973727	0.875416	Reasonably Good Alignment	No
CAAPA_65309	Unplaced	PDBU01065309.1	102	chr7			58398743	58398845	0.0330847	1	No	No
CAAPA_65310	Unplaced	PDBU01065310.1	999	chr13			11838827	11839886	0.721821	0.897898	Reasonably Good Alignment	No
CAAPA_65310	Unplaced	PDBU01065310.1	605	chr21			8905678	8906340	0.437139	0.743802	No	No
CAAPA_65311	Unplaced	PDBU01065311.1	1057	chr21			6668912	6670084	1	0.87228	Reasonably Good Alignment	No
CAAPA_65312	Unplaced	PDBU01065312.1	3047	chr22			11608350	11611417	0.963935	0.93108	Reasonably Good Alignment	Nearly Perfect Alignment
CAAPA_65313	Unplaced	PDBU01065313.1	867	chr7			58485857	58486720	0.74166	0.960784	Reasonably Good Alignment	No
CAAPA_65313	Unplaced	PDBU01065313.1	380	chr7			58486321	58486692	0.325064	0.936842	No	No
CAAPA_65314	Unplaced	PDBU01065314.1	1208	chr13			5073316	5074639	1	0.880795	Reasonably Good Alignment	No
CAAPA_65315	Unplaced	PDBU01065315.1	1332	chr22			11597469	11598931	1	0.891892	Reasonably Good Alignment	No
CAAPA_65316	Unplaced	PDBU01065316.1	1552	chr5			49998488	50000019	0.981657	0.896263	Reasonably Good Alignment	No
CAAPA_65317	Unplaced	PDBU01065317.1	1186	chr13			9610930	9612102	0.616745	0.948567	Reasonably Good Alignment	No
CAAPA_65317	Unplaced	PDBU01065317.1	653	chr13			9611625	9612288	0.339574	0.957121	No	No
CAAPA_65318	Unplaced	PDBU01065318.1	1178	chr21			6135466	6136644	0.880419	0.991511	Reasonably Good Alignment	Nearly Perfect Alignment
CAAPA_65318	Unplaced	PDBU01065318.1	300	chr14			5313562	5313863	0.224215	0.93	No	No
CAAPA_65319	Unplaced	PDBU01065319.1	995	chr13			5056251	5057246	0.882875	0.990955	Reasonably Good Alignment	Nearly Perfect Alignment
CAAPA_65319	Unplaced	PDBU01065319.1	114	chr14			1398445	1398559	0.101154	1	No	No
CAAPA_65320	Unplaced	PDBU01065320.1	1158	chr14			4802848	4804026	0.916139	0.947323	Reasonably Good Alignment	Nearly Perfect Alignment
CAAPA_65320	Unplaced	PDBU01065320.1	194	chr14			4801245	4801434	0.153481	0.958763	No	No
CAAPA_65321	Unplaced	PDBU01065321.1	1066	chr21			7355398	7356545	1	0.879925	Reasonably Good Alignment	No
CAAPA_65322	Unplaced	PDBU01065322.1	1229	chr20			32054203	32055512	1	0.896664	Reasonably Good Alignment	No
CAAPA_65323	Unplaced	PDBU01065323.1	968	chr15			15777718	15778721	0.778135	0.932851	Reasonably Good Alignment	No
CAAPA_65323	Unplaced	PDBU01065323.1	341	chr15			15778526	15778877	0.274116	0.967742	No	No
CAAPA_65324	Unplaced	PDBU01065324.1	1579	chr21			6080767	6082347	0.869972	0.977834	Reasonably Good Alignment	Nearly Perfect Alignment
CAAPA_65324	Unplaced	PDBU01065324.1	303	chr13			4973150	4973453	0.166942	0.851485	No	No
CAAPA_65325	Unplaced	PDBU01065325.1	1012	chr9			73076097	73077124	0.805732	0.83004	Reasonably Good Alignment	No
CAAPA_65326	Unplaced	PDBU01065326.1	920	chr9			73534555	73535520	0.680473	0.907609	Reasonably Good Alignment	No
CAAPA_65326	Unplaced	PDBU01065326.1	447	chr9			50934297	50934793	0.330621	0.87472	No	No
CAAPA_65327	Unplaced	PDBU01065327.1	774	chr20			32112936	32113750	0.752918	0.844961	Reasonably Good Alignment	No
CAAPA_65327	Unplaced	PDBU01065327.1	339	chr20			32113040	32113379	0.329767	0.988201	No	No
CAAPA_65328	Unplaced	PDBU01065328.1	1212	chr14			5471367	5472644	0.859574	0.931518	Reasonably Good Alignment	Nearly Perfect Alignment
CAAPA_65328	Unplaced	PDBU01065328.1	340	chr14			5473247	5473592	0.241135	0.935294	No	No
CAAPA_65329	Unplaced	PDBU01065329.1	825	chr14			3085172	3086012	0.770308	0.962424	Reasonably Good Alignment	No
CAAPA_65329	Unplaced	PDBU01065329.1	304	chr14			3085705	3086030	0.283847	0.907895	No	No
CAAPA_65330	Unplaced	PDBU01065330.1	2340	chr7			58423974	58426419	0.679443	0.947436	Reasonably Good Alignment	No
CAAPA_65330	Unplaced	PDBU01065330.1	1125	chr7			58464418	58465553	0.326655	0.962667	No	No
CAAPA_65331	Unplaced	PDBU01065331.1	1255	chr9			71385176	71386536	0.954373	0.894821	Reasonably Good Alignment	No
CAAPA_65332	Unplaced	PDBU01065332.1	1858	chr14			3074094	3075977	0.887297	0.955867	Reasonably Good Alignment	Nearly Perfect Alignment
CAAPA_65333	Unplaced	PDBU01065333.1	1115	chr9			50067277	50068312	0.930718	0.847534	Reasonably Good Alignment	No
CAAPA_65334	Unplaced	PDBU01065334.1	1329	chr13			5089481	5090617	0.99476	0.837472	Reasonably Good Alignment	No
CAAPA_65335	Unplaced	PDBU01065335.1	1052	chr9			55650886	55652033	1	0.85076	Reasonably Good Alignment	No
CAAPA_65336	Unplaced	PDBU01065336.1	1379	chr22			7108915	7110324	0.997108	0.881073	Reasonably Good Alignment	No
CAAPA_65337	Unplaced	PDBU01065337.1	1441	chr9			69610846	69612276	0.983618	0.744622	No	No
CAAPA_65338	Unplaced	PDBU01065338.1	1165	chr9			76297240	76298449	0.99318	0.923605	Reasonably Good Alignment	Nearly Perfect Alignment
CAAPA_65339	Unplaced	PDBU01065339.1	1706	chr14			4759010	4760826	1	0.840563	Reasonably Good Alignment	No
CAAPA_65340	Unplaced	PDBU01065340.1	1804	chr9			49576969	49578722	0.835959	0.830931	Reasonably Good Alignment	No
CAAPA_65340	Unplaced	PDBU01065340.1	138	chr9			56814151	56814298	0.0639481	0.855072	No	No
CAAPA_65341	Unplaced	PDBU01065341.1	612	chr5			49796931	49797498	0.558394	0.921569	Reasonably Good Alignment	No
CAAPA_65341	Unplaced	PDBU01065341.1	520	chr9			48595040	48595553	0.474453	0.836538	No	No
CAAPA_65342	Unplaced	PDBU01065342.1	1113	chr9			65408232	65409319	0.899031	0.89398	Reasonably Good Alignment	No
CAAPA_65342	Unplaced	PDBU01065342.1	192	chr9			73387390	73387582	0.155089	0.942708	No	No
CAAPA_65343	Unplaced	PDBU01065343.1	1339	chr14			4841821	4843351	0.912747	0.803585	Reasonably Good Alignment	No
CAAPA_65343	Unplaced	PDBU01065343.1	238	chr21			6469919	6470157	0.162236	0.928571	No	No
CAAPA_65344	Unplaced	PDBU01065344.1	1514	chr20			32027377	32029007	1	0.879128	Reasonably Good Alignment	No
CAAPA_65345	Unplaced	PDBU01065345.1	1242	chr9			55547488	55548875	1	0.882448	Reasonably Good Alignment	No
CAAPA_65346	Unplaced	PDBU01065346.1	1033	chr9			65712725	65713748	0.98381	0.987415	Reasonably Good Alignment	Nearly Perfect Alignment
CAAPA_65347	Unplaced	PDBU01065347.1	1108	chr20			32059532	32060720	1	0.890794	Reasonably Good Alignment	No
CAAPA_65348	Unplaced	PDBU01065348.1	1096	chr3			95499937	95500968	0.93356	0.92792	Reasonably Good Alignment	Nearly Perfect Alignment
CAAPA_65348	Unplaced	PDBU01065348.1	100	chr15			1620551	1620651	0.0851789	1	No	No
CAAPA_65349	Unplaced	PDBU01065349.1	1805	chr20			32044329	32046079	0.995587	0.883102	Reasonably Good Alignment	No
CAAPA_65350	Unplaced	PDBU01065350.1	1361	chr14			4838620	4840079	0.954418	0.872888	Reasonably Good Alignment	No
CAAPA_65350	Unplaced	PDBU01065350.1	77	chr14			4721694	4721771	0.0539972	0.987013	No	No
CAAPA_65351	Unplaced	PDBU01065351.1	1187	chr9			64100351	64101540	0.740487	0.817186	Reasonably Good Alignment	No
CAAPA_65351	Unplaced	PDBU01065351.1	437	chr9			56366595	56367088	0.272614	0.80778	No	No
CAAPA_65352	Unplaced	PDBU01065352.1	1546	chr9			48806843	48808414	0.732008	0.978655	Reasonably Good Alignment	No
CAAPA_65352	Unplaced	PDBU01065352.1	518	chr9			48803559	48804142	0.245265	0.805019	No	No
CAAPA_65352	Unplaced	PDBU01065352.1	180	chr9			48804213	48804378	0.0852273	0.872222	No	No
CAAPA_65353	Unplaced	PDBU01065353.1	1343	chr21			7233534	7234887	0.949788	0.973194	Reasonably Good Alignment	Nearly Perfect Alignment
CAAPA_65353	Unplaced	PDBU01065353.1	42	chrY			11207575	11207617	0.029703	1	No	No
CAAPA_65354	Unplaced	PDBU01065354.1	987	chr9			74795149	74796070	0.602196	0.839919	Reasonably Good Alignment	No
CAAPA_65354	Unplaced	PDBU01065354.1	940	chr9			49094841	49095852	0.57352	0.755319	No	No
CAAPA_65355	Unplaced	PDBU01065355.1	1043	chr21			6765642	6766639	0.858436	0.838926	Reasonably Good Alignment	No
CAAPA_65356	Unplaced	PDBU01065356.1	631	chr14			7438529	7439111	0.578899	0.865293	Reasonably Good Alignment	No
CAAPA_65356	Unplaced	PDBU01065356.1	538	chr15			15226398	15226936	0.493578	0.83829	No	No
CAAPA_65356	Unplaced	PDBU01065356.1	71	chr15			15221359	15221430	0.0651376	0.901408	No	No
CAAPA_65357	Unplaced	PDBU01065357.1	1122	chr20			32882533	32883708	0.699938	0.885027	Reasonably Good Alignment	No
CAAPA_65357	Unplaced	PDBU01065357.1	474	chr20			32882264	32882707	0.295696	0.907173	No	No
CAAPA_65358	Unplaced	PDBU01065358.1	1063	chr15			15275597	15276660	0.465208	0.993415	No	No
CAAPA_65358	Unplaced	PDBU01065358.1	1242	chr15			15276814	15277936	0.543545	0.89533	Reasonably Good Alignment	No
CAAPA_65359	Unplaced	PDBU01065359.1	976	chr20			32119629	32120585	0.904541	0.932377	Reasonably Good Alignment	Nearly Perfect Alignment
CAAPA_65360	Unplaced	PDBU01065360.1	2225	chr4			49572009	49574230	0.680428	0.977079	Reasonably Good Alignment	No
CAAPA_65360	Unplaced	PDBU01065360.1	1087	chr4			49570734	49571846	0.332416	0.971481	No	No
CAAPA_65361	Unplaced	PDBU01065361.1	923	chr4			49110971	49111882	0.895247	0.819068	Reasonably Good Alignment	No
CAAPA_65361	Unplaced	PDBU01065361.1	179	chr13			10228373	10228562	0.173618	0.888268	No	No
CAAPA_65362	Unplaced	PDBU01065362.1	416	chr21			6758238	6758644	0.325764	0.903846	No	No
CAAPA_65362	Unplaced	PDBU01065362.1	706	chr4			49111999	49112679	0.552858	0.780453	No	No
CAAPA_65362	Unplaced	PDBU01065362.1	228	chr22			7431359	7431587	0.178543	0.872807	No	No
CAAPA_65362	Unplaced	PDBU01065362.1	129	chr14			1225447	1225577	0.101018	0.844961	No	No
CAAPA_65362	Unplaced	PDBU01065362.1	123	chr9			55954126	55954244	0.0963195	0.861789	No	No
CAAPA_65363	Unplaced	PDBU01065363.1	2199	chr15			15262257	15264472	0.66596	0.974989	Reasonably Good Alignment	No
CAAPA_65363	Unplaced	PDBU01065363.1	458	chr21			8993259	8993712	0.138704	0.949782	No	No
CAAPA_65363	Unplaced	PDBU01065363.1	341	chr13			11922663	11923004	0.103271	1	No	No
CAAPA_65363	Unplaced	PDBU01065363.1	250	chr14			7371384	7371644	0.0757117	0.928	No	No
CAAPA_65363	Unplaced	PDBU01065363.1	130	chr21			8993795	8993925	0.0393701	0.938462	No	No
CAAPA_65363	Unplaced	PDBU01065363.1	66	chrY			47687152	47687218	0.0199879	0.969697	No	No
CAAPA_65364	Unplaced	PDBU01065364.1	2065	chr6			61124263	61126248	0.998549	0.873608	Reasonably Good Alignment	No
CAAPA_65365	Unplaced	PDBU01065365.1	1603	chr21			7219520	7221038	1	0.885839	Reasonably Good Alignment	No
CAAPA_65366	Unplaced	PDBU01065366.1	2019	chr21			6433549	6435693	1	0.919762	Reasonably Good Alignment	Nearly Perfect Alignment
CAAPA_65367	Unplaced	PDBU01065367.1	3664	chr13			13227919	13231796	1	0.91976	Reasonably Good Alignment	Nearly Perfect Alignment
CAAPA_65368	Unplaced	PDBU01065368.1	5402	chr15			14139240	14144565	0.900934	0.913365	Reasonably Good Alignment	Nearly Perfect Alignment
CAAPA_65368	Unplaced	PDBU01065368.1	640	chr14			9083369	9083995	0.106738	0.945312	No	No
CAAPA_65369	Unplaced	PDBU01065369.1	2501	chr15			13958655	13961402	1	0.896841	Reasonably Good Alignment	No
CAAPA_65370	Unplaced	PDBU01065370.1	1752	chr15			15254840	15256677	1	0.917237	Reasonably Good Alignment	Nearly Perfect Alignment
CAAPA_65371	Unplaced	PDBU01065371.1	1902	chr20			32298571	32300538	0.781751	0.952156	Reasonably Good Alignment	No
CAAPA_65371	Unplaced	PDBU01065371.1	561	chr20			32363721	32364292	0.23058	0.959002	No	No
CAAPA_65372	Unplaced	PDBU01065372.1	3204	chr21			7132371	7135641	0.556637	0.955993	Reasonably Good Alignment	No
CAAPA_65372	Unplaced	PDBU01065372.1	2054	chr13			9864312	9866376	0.356845	0.985881	No	No
CAAPA_65372	Unplaced	PDBU01065372.1	578	chr14			3344200	3344778	0.100417	0.989619	No	No
CAAPA_65373	Unplaced	PDBU01065373.1	1988	chr7			58784232	58786315	1	0.950704	Reasonably Good Alignment	Nearly Perfect Alignment
CAAPA_65374	Unplaced	PDBU01065374.1	1018	chr14			4855145	4856273	0.817671	0.824165	Reasonably Good Alignment	No
CAAPA_65374	Unplaced	PDBU01065374.1	252	chr14			4882446	4882698	0.20241	0.992063	No	No
CAAPA_65375	Unplaced	PDBU01065375.1	1469	chr20			32415712	32417177	0.600572	0.875425	Reasonably Good Alignment	No
CAAPA_65375	Unplaced	PDBU01065375.1	1032	chr20			32857319	32858376	0.421913	0.967054	No	No
CAAPA_65376	Unplaced	PDBU01065376.1	4469	chr7			58479017	58483652	1	0.878273	Reasonably Good Alignment	No
CAAPA_65377	Unplaced	PDBU01065377.1	8238	chr4			49588126	49596559	1	0.944768	Reasonably Good Alignment	Nearly Perfect Alignment
CAAPA_65378	Unplaced	PDBU01065378.1	1131	chrX			114969484	114970707	1	0.863837	Reasonably Good Alignment	No
CAAPA_65379	Unplaced	PDBU01065379.1	1865	chr1			128627807	128629743	0.462664	0.93941	No	No
CAAPA_65379	Unplaced	PDBU01065379.1	1703	chr10			42500314	42502033	0.422476	0.95596	No	No
CAAPA_65379	Unplaced	PDBU01065379.1	1218	chr1			128629486	128630714	0.302158	0.986043	No	No
CAAPA_65380	Unplaced	PDBU01065380.1	2329	chrX			112736640	112739188	1	0.838987	Reasonably Good Alignment	No
CAAPA_65381	Unplaced	PDBU01065381.1	1791	chr13			13238338	13240332	0.574591	0.881072	Reasonably Good Alignment	No
CAAPA_65381	Unplaced	PDBU01065381.1	1381	chr21			10304462	10305842	0.443054	0.992035	No	No
CAAPA_65382	Unplaced	PDBU01065382.1	663	chr21			6432926	6433579	0.212228	0.844646	No	No
CAAPA_65382	Unplaced	PDBU01065382.1	897	chr21			6433293	6434221	0.287132	0.793757	No	No
CAAPA_65382	Unplaced	PDBU01065382.1	342	chr21			6436503	6436855	0.109475	0.856725	No	No
CAAPA_65382	Unplaced	PDBU01065382.1	956	chr4			49089101	49090061	0.306018	0.768828	No	No
CAAPA_65382	Unplaced	PDBU01065382.1	140	chr13			10226256	10226411	0.0448143	0.785714	No	No
CAAPA_65382	Unplaced	PDBU01065382.1	211	chr9			76237916	76238137	0.0675416	0.800948	No	No
CAAPA_65382	Unplaced	PDBU01065382.1	131	chr9			59643835	59643966	0.0419334	0.832061	No	No
CAAPA_65383	Unplaced	PDBU01065383.1	3780	chr20			32028905	32032724	1	0.913228	Reasonably Good Alignment	Nearly Perfect Alignment
CAAPA_65384	Unplaced	PDBU01065384.1	2484	chr2			16174263	16176972	0.986889	0.874799	Reasonably Good Alignment	No
CAAPA_65385	Unplaced	PDBU01065385.1	1596	chr14			4720007	4721694	1	0.892857	Reasonably Good Alignment	No
CAAPA_65386	Unplaced	PDBU01065386.1	1018	chr20			32100181	32101205	1	0.916503	Reasonably Good Alignment	Nearly Perfect Alignment
CAAPA_65387	Unplaced	PDBU01065387.1	1248	chr9			74517601	74518909	1	0.945513	Reasonably Good Alignment	Nearly Perfect Alignment
CAAPA_65388	Unplaced	PDBU01065388.1	1360	chr21			7114264	7115624	0.89769	0.966176	Reasonably Good Alignment	Nearly Perfect Alignment
CAAPA_65388	Unplaced	PDBU01065388.1	240	chr21			7117942	7118182	0.158416	0.925	No	No
CAAPA_65389	Unplaced	PDBU01065389.1	2504	chr14			3087813	3090567	1	0.883387	Reasonably Good Alignment	No
CAAPA_65390	Unplaced	PDBU01065390.1	1857	chr22			5970560	5972412	1	0.965536	Reasonably Good Alignment	Nearly Perfect Alignment
CAAPA_65391	Unplaced	PDBU01065391.1	2011	chr20			32190353	32192388	0.76059	0.940825	Reasonably Good Alignment	No
CAAPA_65391	Unplaced	PDBU01065391.1	917	chr20			32100014	32100916	0.346823	0.805889	No	No
CAAPA_65392	Unplaced	PDBU01065392.1	4180	chr21			5919166	5923377	1	0.922488	Reasonably Good Alignment	Nearly Perfect Alignment
CAAPA_65393	Unplaced	PDBU01065393.1	1658	chr22			11971133	11972791	0.873551	0.94813	Reasonably Good Alignment	Nearly Perfect Alignment
CAAPA_65393	Unplaced	PDBU01065393.1	157	chr13			13160776	13160933	0.0827187	1	No	No
CAAPA_65394	Unplaced	PDBU01065394.1	1124	chr5			49915506	49916640	0.740936	0.97331	Reasonably Good Alignment	No
CAAPA_65394	Unplaced	PDBU01065394.1	249	chr5			49915196	49915455	0.16414	0.939759	No	No
CAAPA_65394	Unplaced	PDBU01065394.1	167	chr5			49915456	49915623	0.110086	1	No	No
CAAPA_65395	Unplaced	PDBU01065395.1	1032	chr22			11957128	11958205	0.659004	0.890504	Reasonably Good Alignment	No
CAAPA_65395	Unplaced	PDBU01065395.1	705	chr14			6255991	6256683	0.450192	0.92766	No	No
CAAPA_65396	Unplaced	PDBU01065396.1	1791	chr15			14184965	14186806	0.852046	0.959799	Reasonably Good Alignment	Nearly Perfect Alignment
CAAPA_65396	Unplaced	PDBU01065396.1	395	chr22			11957234	11957634	0.187916	0.974684	No	No
CAAPA_65397	Unplaced	PDBU01065397.1	1306	chr9			74654857	74656198	1	0.960184	Reasonably Good Alignment	Nearly Perfect Alignment
CAAPA_65398	Unplaced	PDBU01065398.1	2772	chr7			58458969	58461956	1	0.825036	Reasonably Good Alignment	No
CAAPA_65399	Unplaced	PDBU01065399.1	2058	chr15			5972156	5974466	1	0.869776	Reasonably Good Alignment	No
CAAPA_65400	Unplaced	PDBU01065400.1	6034	chr21			6461032	6467105	1	0.94299	Reasonably Good Alignment	Nearly Perfect Alignment
CAAPA_65401	Unplaced	PDBU01065401.1	5671	chr1			128673569	128679683	1	0.89508	Reasonably Good Alignment	No
CAAPA_65402	Unplaced	PDBU01065402.1	1172	chrX			121118888	121120159	1	0.872867	Reasonably Good Alignment	No
CAAPA_65403	Unplaced	PDBU01065403.1	1297	chrX			121119660	121121045	1	0.852737	Reasonably Good Alignment	No
CAAPA_65404	Unplaced	PDBU01065404.1	1216	chr20			32099137	32100328	0.597543	0.95477	Reasonably Good Alignment	No
CAAPA_65404	Unplaced	PDBU01065404.1	918	chr20			32095705	32096624	0.451106	0.896514	No	No
CAAPA_65405	Unplaced	PDBU01065405.1	1212	chr20			32042856	32044027	1	0.891914	Reasonably Good Alignment	No
CAAPA_65406	Unplaced	PDBU01065406.1	1404	chr9			55659340	55660825	0.981132	0.883191	Reasonably Good Alignment	No
CAAPA_65407	Unplaced	PDBU01065407.1	4630	chr21			5951939	5956838	1	0.92959	Reasonably Good Alignment	Nearly Perfect Alignment
CAAPA_65408	Unplaced	PDBU01065408.1	1102	chr7			58450083	58451175	1	0.831216	Reasonably Good Alignment	No
CAAPA_65409	Unplaced	PDBU01065409.1	2949	chr21			7128411	7131320	1	0.930824	Reasonably Good Alignment	Nearly Perfect Alignment
CAAPA_65410	Unplaced	PDBU01065410.1	1450	chr8			122048925	122050414	1	0.882069	Reasonably Good Alignment	No
CAAPA_65411	Unplaced	PDBU01065411.1	779	chr14			4789640	4790365	0.550919	0.905006	Reasonably Good Alignment	No
CAAPA_65411	Unplaced	PDBU01065411.1	650	chr14			4790535	4791181	0.459689	0.906154	No	No
CAAPA_65412	Unplaced	PDBU01065412.1	1589	chr13			9884350	9886119	1	0.87854	Reasonably Good Alignment	No
CAAPA_65413	Unplaced	PDBU01065413.1	1653	chr7			59015445	59017142	1	0.931639	Reasonably Good Alignment	Nearly Perfect Alignment
CAAPA_65414	Unplaced	PDBU01065414.1	1220	chr20			32096593	32097888	0.442992	0.839344	No	No
CAAPA_65414	Unplaced	PDBU01065414.1	1060	chr20			32094692	32095843	0.384895	0.816038	No	No
CAAPA_65414	Unplaced	PDBU01065414.1	510	chr20			32095218	32095748	0.185185	0.880392	No	No
CAAPA_65414	Unplaced	PDBU01065414.1	268	chr20			32095462	32095730	0.097313	0.988806	No	No
CAAPA_65415	Unplaced	PDBU01065415.1	407	chr21			6432984	6433377	0.222892	0.869779	No	No
CAAPA_65415	Unplaced	PDBU01065415.1	209	chr17			22098989	22099202	0.114458	0.851675	No	No
CAAPA_65415	Unplaced	PDBU01065415.1	309	chr14			4773994	4774337	0.169222	0.737864	No	No
CAAPA_65415	Unplaced	PDBU01065415.1	135	chr21			6471553	6471693	0.0739321	0.888889	No	No
CAAPA_65415	Unplaced	PDBU01065415.1	357	chr13			10269313	10269655	0.195509	0.773109	No	No
CAAPA_65415	Unplaced	PDBU01065415.1	124	chr5			49954179	49954293	0.067908	0.862903	No	No
CAAPA_65416	Unplaced	PDBU01065416.1	1476	chr21			8110711	8112258	0.765163	0.946477	Reasonably Good Alignment	No
CAAPA_65416	Unplaced	PDBU01065416.1	636	chr13			11086643	11087269	0.329705	0.867925	No	No
CAAPA_65417	Unplaced	PDBU01065417.1	718	chr6			172123333	172124096	0.712302	0.889972	Reasonably Good Alignment	No
CAAPA_65417	Unplaced	PDBU01065417.1	202	chr6			172122099	172122300	0.200397	0.985149	No	No
CAAPA_65417	Unplaced	PDBU01065417.1	84	chr6			172122189	172122272	0.0833333	0.97619	No	No
CAAPA_65418	Unplaced	PDBU01065418.1	1787	chrX			129457201	129459253	0.906187	0.697818	No	No
CAAPA_65418	Unplaced	PDBU01065418.1	92	chr5			68148243	68148335	0.0466531	0.945652	No	No
CAAPA_65418	Unplaced	PDBU01065418.1	92	chr2			4472740	4472832	0.0466531	0.923913	No	No
CAAPA_65419	Unplaced	PDBU01065419.1	1822	chr21			5941375	5943197	0.885326	0.944566	Reasonably Good Alignment	Nearly Perfect Alignment
CAAPA_65419	Unplaced	PDBU01065419.1	259	chr21			5942884	5943148	0.12585	0.976834	No	No
CAAPA_65420	Unplaced	PDBU01065420.1	1623	chr14			4882380	4884143	0.932759	0.826248	Reasonably Good Alignment	No
CAAPA_65421	Unplaced	PDBU01065421.1	1171	chr14			3070736	3072031	1	0.883006	Reasonably Good Alignment	No
CAAPA_65422	Unplaced	PDBU01065422.1	2554	chr22			5954194	5956844	0.998436	0.942052	Reasonably Good Alignment	Nearly Perfect Alignment
CAAPA_65423	Unplaced	PDBU01065423.1	2663	chr3			32944188	32946836	0.825993	0.935787	Reasonably Good Alignment	Nearly Perfect Alignment
CAAPA_65423	Unplaced	PDBU01065423.1	705	chr3			105090573	105091280	0.218672	0.98156	No	No
CAAPA_65424	Unplaced	PDBU01065424.1	6070	chr14			9114425	9120233	1	0.930478	Reasonably Good Alignment	Nearly Perfect Alignment
CAAPA_65425	Unplaced	PDBU01065425.1	926	chr21			6842116	6843116	0.887824	0.853132	Reasonably Good Alignment	No
CAAPA_65425	Unplaced	PDBU01065425.1	91	chr14			3878146	3878237	0.0872483	0.956044	No	No
CAAPA_65426	Unplaced	PDBU01065426.1	2573	chr1			128656600	128659253	0.938024	0.928488	Reasonably Good Alignment	Nearly Perfect Alignment
CAAPA_65426	Unplaced	PDBU01065426.1	304	chr1			128656660	128656969	0.110828	0.911184	No	No
CAAPA_65427	Unplaced	PDBU01065427.1	1684	chr14			9098028	9099616	0.66247	0.938242	Reasonably Good Alignment	No
CAAPA_65427	Unplaced	PDBU01065427.1	1543	chr15			14159925	14161497	0.607002	0.929358	Reasonably Good Alignment	No
CAAPA_65428	Unplaced	PDBU01065428.1	8194	chr15			15842767	15851139	1	0.95277	Reasonably Good Alignment	Nearly Perfect Alignment
CAAPA_65429	Unplaced	PDBU01065429.1	6127	chr21			5985295	5991296	1	0.939448	Reasonably Good Alignment	Nearly Perfect Alignment
CAAPA_65430	Unplaced	PDBU01065430.1	8209	chr21			5842235	5850878	1	0.907297	Reasonably Good Alignment	Nearly Perfect Alignment
CAAPA_65431	Unplaced	PDBU01065431.1	876	chr21			7221485	7222466	0.802933	0.857306	Reasonably Good Alignment	No
CAAPA_65431	Unplaced	PDBU01065431.1	234	chr21			7207162	7207396	0.214482	0.987179	No	No
CAAPA_65432	Unplaced	PDBU01065432.1	2378	chr14			5483394	5485877	0.79585	0.95164	Reasonably Good Alignment	No
CAAPA_65433	Unplaced	PDBU01065433.1	2950	chr15			15397733	15400561	0.630881	0.907119	Reasonably Good Alignment	No
CAAPA_65433	Unplaced	PDBU01065433.1	1506	chr15			15396264	15397888	0.32207	0.904382	No	No
CAAPA_65434	Unplaced	PDBU01065434.1	2269	chr7			58452822	58455121	0.975494	0.937858	Reasonably Good Alignment	Nearly Perfect Alignment
CAAPA_65435	Unplaced	PDBU01065435.1	657	chr6			61061924	61062583	0.583481	0.960426	Reasonably Good Alignment	No
CAAPA_65435	Unplaced	PDBU01065435.1	531	chr6			61071005	61071536	0.471581	0.94162	No	No
CAAPA_65436	Unplaced	PDBU01065436.1	1309	chr14			5070964	5072298	1	0.9534	Reasonably Good Alignment	Nearly Perfect Alignment
CAAPA_65437	Unplaced	PDBU01065437.1	1540	chr22			50478600	50480212	1	0.887662	Reasonably Good Alignment	No
CAAPA_65438	Unplaced	PDBU01065438.1	7420	chr17			21960143	21967818	1	0.940836	Reasonably Good Alignment	Nearly Perfect Alignment
CAAPA_65439	Unplaced	PDBU01065439.1	1000	chr21			6107121	6108116	1	0.977	Reasonably Good Alignment	Nearly Perfect Alignment
CAAPA_65440	Unplaced	PDBU01065440.1	1333	chr21			6181278	6182610	0.951463	0.972243	Reasonably Good Alignment	Nearly Perfect Alignment
CAAPA_65441	Unplaced	PDBU01065441.1	35537	chr22			8961488	8997555	0.865321	0.963503	Reasonably Good Alignment	Nearly Perfect Alignment
CAAPA_65441	Unplaced	PDBU01065441.1	5573	chr22			8997718	9003286	0.135702	0.990131	No	No
CAAPA_65442	Unplaced	PDBU01065442.1	8613	chr14			5496944	5505659	0.911911	0.975502	Reasonably Good Alignment	Nearly Perfect Alignment
CAAPA_65443	Unplaced	PDBU01065443.1	1856	chr6			61341209	61343133	0.679356	0.953664	Reasonably Good Alignment	No
CAAPA_65443	Unplaced	PDBU01065443.1	982	chr6			61181674	61182656	0.359444	0.903259	No	No
CAAPA_65444	Unplaced	PDBU01065444.1	1151	chr22			12511857	12513010	0.621826	0.977411	Reasonably Good Alignment	No
CAAPA_65444	Unplaced	PDBU01065444.1	830	chr11			51006687	51007519	0.448406	0.977108	No	No
CAAPA_65445	Unplaced	PDBU01065445.1	937	chr3			84962804	84963741	0.900962	0.996798	Reasonably Good Alignment	Nearly Perfect Alignment
CAAPA_65445	Unplaced	PDBU01065445.1	158	chr3			75588206	75588364	0.151923	1	No	No
CAAPA_65446	Unplaced	PDBU01065446.1	2236	chr21			7349947	7352487	1	0.820662	Reasonably Good Alignment	No
CAAPA_65447	Unplaced	PDBU01065447.1	1670	chr22			9719321	9721005	0.948864	0.827545	Reasonably Good Alignment	No
CAAPA_65448	Unplaced	PDBU01065448.1	1621	chr14			5154175	5155795	1	0.959901	Reasonably Good Alignment	Nearly Perfect Alignment
CAAPA_65449	Unplaced	PDBU01065449.1	1327	chr21			6666081	6667448	1	0.898267	Reasonably Good Alignment	No
CAAPA_65450	Unplaced	PDBU01065450.1	4949	chr21			5944096	5949031	1	0.910487	Reasonably Good Alignment	Nearly Perfect Alignment
CAAPA_65451	Unplaced	PDBU01065451.1	1274	chr5			119051815	119053090	0.343674	0.805338	No	No
CAAPA_65451	Unplaced	PDBU01065451.1	1281	chr5			119051770	119053001	0.345562	0.810304	No	No
CAAPA_65451	Unplaced	PDBU01065451.1	218	chr5			119055825	119056047	0.0588077	0.894495	No	No
CAAPA_65451	Unplaced	PDBU01065451.1	136	chr5			119055742	119055872	0.0366873	0.889706	No	No
CAAPA_65451	Unplaced	PDBU01065451.1	134	chr5			119051270	119051408	0.0361478	0.858209	No	No
CAAPA_65452	Unplaced	PDBU01065452.1	1673	chr14			6280272	6281945	0.80394	0.9737	Reasonably Good Alignment	Nearly Perfect Alignment
CAAPA_65453	Unplaced	PDBU01065453.1	2371	chr20			32036046	32038607	1	0.896668	Reasonably Good Alignment	No
CAAPA_65454	Unplaced	PDBU01065454.1	2386	chr1			128012847	128015278	0.981489	0.937552	Reasonably Good Alignment	Nearly Perfect Alignment
CAAPA_65455	Unplaced	PDBU01065455.1	2633	chr11			70386792	70389513	1	0.890619	Reasonably Good Alignment	No
CAAPA_65456	Unplaced	PDBU01065456.1	1960	chr1			128026120	128028165	1	0.954592	Reasonably Good Alignment	Nearly Perfect Alignment
CAAPA_65457	Unplaced	PDBU01065457.1	1931	chr2			91405554	91407418	1	0.958053	Reasonably Good Alignment	Nearly Perfect Alignment
CAAPA_65458	Unplaced	PDBU01065458.1	2750	chr22			9703178	9706173	1	0.897455	Reasonably Good Alignment	No
CAAPA_65459	Unplaced	PDBU01065459.1	7017	chr7			58749434	58756866	1	0.93701	Reasonably Good Alignment	Nearly Perfect Alignment
CAAPA_65460	Unplaced	PDBU01065460.1	4125	chr1			128030675	128034807	1	0.919515	Reasonably Good Alignment	Nearly Perfect Alignment
CAAPA_65461	Unplaced	PDBU01065461.1	1900	chr2			94834183	94835884	1	0.887895	Reasonably Good Alignment	No
CAAPA_65462	Unplaced	PDBU01065462.1	569	chr6			32435953	32436523	0.563366	0.989455	Reasonably Good Alignment	No
CAAPA_65462	Unplaced	PDBU01065462.1	77	chrX			52493934	52494011	0.0762376	0.987013	No	No
CAAPA_65462	Unplaced	PDBU01065462.1	68	chrX			118701751	118701819	0.0673267	0.911765	No	No
CAAPA_65463	Unplaced	PDBU01065463.1	810	chr6			14565306	14566128	0.737705	0.951852	Reasonably Good Alignment	No
CAAPA_65463	Unplaced	PDBU01065463.1	422	chrX			111160913	111161337	0.384335	0.990521	No	No
CAAPA_65464	Unplaced	PDBU01065464.1	1323	chr9			48710972	48712430	1	0.895692	Reasonably Good Alignment	No
CAAPA_65465	Unplaced	PDBU01065465.1	1115	chr9			61069899	61071061	1	0.841256	Reasonably Good Alignment	No
CAAPA_65466	Unplaced	PDBU01065466.1	1094	chr9			61214290	61215305	1	0.820841	Reasonably Good Alignment	No
CAAPA_65467	Unplaced	PDBU01065467.1	1049	chr9			52965964	52967139	1	0.837941	Reasonably Good Alignment	No
CAAPA_65468	Unplaced	PDBU01065468.1	645	chr1			127559711	127560361	0.629883	0.914729	Reasonably Good Alignment	No
CAAPA_65468	Unplaced	PDBU01065468.1	643	chr1			127597156	127597799	0.62793	0.788491	No	No
CAAPA_65469	Unplaced	PDBU01065469.1	1467	chr22			2413646	2415133	0.904439	0.790048	No	No
CAAPA_65469	Unplaced	PDBU01065469.1	135	chr15			1110061	1110201	0.0832306	0.925926	No	No
CAAPA_65470	Unplaced	PDBU01065470.1	1318	chr21			7348997	7350275	0.698834	0.859636	Reasonably Good Alignment	No
CAAPA_65470	Unplaced	PDBU01065470.1	460	chr13			9803578	9804093	0.243902	0.81087	No	No
CAAPA_65471	Unplaced	PDBU01065471.1	1068	chr9			75293353	75294386	1	0.913858	Reasonably Good Alignment	Nearly Perfect Alignment
CAAPA_65472	Unplaced	PDBU01065472.1	1704	chr20			32075146	32076894	1	0.924296	Reasonably Good Alignment	Nearly Perfect Alignment
CAAPA_65473	Unplaced	PDBU01065473.1	3656	chr7			58758556	58762482	1	0.910558	Reasonably Good Alignment	Nearly Perfect Alignment
CAAPA_65474	Unplaced	PDBU01065474.1	609	chr7			58546386	58547014	0.449115	0.947455	No	No
CAAPA_65474	Unplaced	PDBU01065474.1	335	chr7			58548420	58548750	0.24705	0.910448	No	No
CAAPA_65475	Unplaced	PDBU01065475.1	1102	chr9			72041863	72042975	0.985689	0.88294	Reasonably Good Alignment	No
CAAPA_65476	Unplaced	PDBU01065476.1	2286	chr15			5527579	5529880	1	0.947507	Reasonably Good Alignment	Nearly Perfect Alignment
CAAPA_65477	Unplaced	PDBU01065477.1	614	chr9			76576002	76576596	0.517707	0.964169	Reasonably Good Alignment	No
CAAPA_65477	Unplaced	PDBU01065477.1	566	chr9			48483589	48484175	0.477234	0.830389	No	No
CAAPA_65477	Unplaced	PDBU01065477.1	117	chr5			49833834	49833951	0.0986509	0.991453	No	No
CAAPA_65478	Unplaced	PDBU01065478.1	866	chr9			48792502	48793413	0.736395	0.943418	Reasonably Good Alignment	No
CAAPA_65479	Unplaced	PDBU01065479.1	1005	chr9			76573644	76574704	1	0.932338	Reasonably Good Alignment	Nearly Perfect Alignment
CAAPA_65480	Unplaced	PDBU01065480.1	1081	chr1			128088777	128089929	1	0.765957	No	No
CAAPA_65481	Unplaced	PDBU01065481.1	859	chr9			53011909	53012750	0.856431	0.912689	Reasonably Good Alignment	Nearly Perfect Alignment
CAAPA_65481	Unplaced	PDBU01065481.1	169	chr9			61552073	61552242	0.168495	0.994083	No	No
CAAPA_65482	Unplaced	PDBU01065482.1	1007	chr9			51419050	51420127	0.916288	0.921549	Reasonably Good Alignment	Nearly Perfect Alignment
CAAPA_65483	Unplaced	PDBU01065483.1	1141	chr9			50972380	50973492	0.973549	0.882559	Reasonably Good Alignment	No
CAAPA_65484	Unplaced	PDBU01065484.1	1204	chr9			71145155	71146369	1	0.7799	No	No
CAAPA_65485	Unplaced	PDBU01065485.1	1003	chr9			56946633	56947616	0.955238	0.956132	Reasonably Good Alignment	Nearly Perfect Alignment
CAAPA_65486	Unplaced	PDBU01065486.1	5979	chr4			49580891	49586842	1	0.964041	Reasonably Good Alignment	Nearly Perfect Alignment
CAAPA_65487	Unplaced	PDBU01065487.1	1255	chr7			58966134	58967356	0.975894	0.777689	No	No
CAAPA_65488	Unplaced	PDBU01065488.1	1018	chr7			58549185	58550257	0.986434	0.910609	Reasonably Good Alignment	Nearly Perfect Alignment
CAAPA_65489	Unplaced	PDBU01065489.1	690	chr7			58441105	58441895	0.657143	0.794203	No	No
CAAPA_65489	Unplaced	PDBU01065489.1	676	chr7			58437426	58438120	0.64381	0.809172	Reasonably Good Alignment	No
CAAPA_65490	Unplaced	PDBU01065490.1	983	chr7			58475229	58476418	0.912721	0.765005	No	No
CAAPA_65490	Unplaced	PDBU01065490.1	99	chr7			58496536	58496635	0.091922	0.989899	No	No
CAAPA_65491	Unplaced	PDBU01065491.1	795	chr9			63375652	63376532	0.752129	0.840252	Reasonably Good Alignment	No
CAAPA_65492	Unplaced	PDBU01065492.1	968	chr21			5956453	5957466	0.737243	0.927686	Reasonably Good Alignment	No
CAAPA_65492	Unplaced	PDBU01065492.1	442	chr21			5907270	5907762	0.336634	0.868778	No	No
CAAPA_65493	Unplaced	PDBU01065493.1	5317	chr21			5984639	5990002	1	0.947339	Reasonably Good Alignment	Nearly Perfect Alignment
CAAPA_65494	Unplaced	PDBU01065494.1	1019	chr6			161707038	161707961	1	0.837095	Reasonably Good Alignment	No
CAAPA_65495	Unplaced	PDBU01065495.1	1280	chr9			61760034	61761318	1	0.889844	Reasonably Good Alignment	No
CAAPA_65496	Unplaced	PDBU01065496.1	821	chr9			74852036	74852851	0.784145	0.894032	Reasonably Good Alignment	No
CAAPA_65497	Unplaced	PDBU01065497.1	1243	chr9			76295213	76296524	1	0.864843	Reasonably Good Alignment	No
CAAPA_65498	Unplaced	PDBU01065498.1	1387	chr9			49501671	49503034	0.889103	0.865898	Reasonably Good Alignment	No
CAAPA_65499	Unplaced	PDBU01065499.1	1102	chr9			76012215	76013372	0.974359	0.80853	Reasonably Good Alignment	No
CAAPA_65500	Unplaced	PDBU01065500.1	749	chr9			63304649	63305508	0.731445	0.830441	Reasonably Good Alignment	No
CAAPA_65500	Unplaced	PDBU01065500.1	533	chr9			75567381	75567895	0.520508	0.900563	Reasonably Good Alignment	No
CAAPA_65501	Unplaced	PDBU01065501.1	810	chr21			7198055	7198880	0.541444	0.862963	Reasonably Good Alignment	No
CAAPA_65501	Unplaced	PDBU01065501.1	972	chr21			7222656	7223564	0.649733	0.804527	Reasonably Good Alignment	No
CAAPA_65502	Unplaced	PDBU01065502.1	1028	chr9			70398346	70399357	0.912966	0.904669	Reasonably Good Alignment	Nearly Perfect Alignment
CAAPA_65502	Unplaced	PDBU01065502.1	123	chr22			11892126	11892249	0.109236	0.96748	No	No
CAAPA_65503	Unplaced	PDBU01065503.1	1067	chr13			9805347	9806414	1	0.843486	Reasonably Good Alignment	No
CAAPA_65504	Unplaced	PDBU01065504.1	1400	chr14			890237	891638	0.920447	0.96	Reasonably Good Alignment	Nearly Perfect Alignment
CAAPA_65505	Unplaced	PDBU01065505.1	1400	chr14			4227069	4228522	1	0.882857	Reasonably Good Alignment	No
CAAPA_65506	Unplaced	PDBU01065506.1	1689	chr20			32096045	32097750	0.850453	0.949082	Reasonably Good Alignment	Nearly Perfect Alignment
CAAPA_65506	Unplaced	PDBU01065506.1	352	chr20			32097394	32097747	0.177241	0.982955	No	No
CAAPA_65507	Unplaced	PDBU01065507.1	990	chr9			50952935	50953930	0.988024	0.923232	Reasonably Good Alignment	Nearly Perfect Alignment
CAAPA_65508	Unplaced	PDBU01065508.1	1045	chr7			59014811	59015892	0.851671	0.930144	Reasonably Good Alignment	Nearly Perfect Alignment
CAAPA_65508	Unplaced	PDBU01065508.1	208	chr7			59016035	59016239	0.169519	0.966346	No	No
CAAPA_65509	Unplaced	PDBU01065509.1	1198	chr7			59018588	59019891	1	0.89399	Reasonably Good Alignment	No
CAAPA_65510	Unplaced	PDBU01065510.1	1014	chr20			32443132	32444226	1	0.848126	Reasonably Good Alignment	No
CAAPA_65511	Unplaced	PDBU01065511.1	551	chr17			22071641	22072162	0.351403	0.869328	No	No
CAAPA_65511	Unplaced	PDBU01065511.1	394	chr21			6435812	6436186	0.251276	0.906091	No	No
CAAPA_65511	Unplaced	PDBU01065511.1	485	chr14			4801189	4801639	0.309311	0.789691	No	No
CAAPA_65511	Unplaced	PDBU01065511.1	237	chr17			22099069	22099280	0.151148	0.831224	No	No
CAAPA_65512	Unplaced	PDBU01065512.1	661	chr20			32170807	32171464	0.529223	0.986384	Reasonably Good Alignment	No
CAAPA_65512	Unplaced	PDBU01065512.1	510	chr20			32144710	32145215	0.408327	0.980392	No	No
CAAPA_65512	Unplaced	PDBU01065512.1	207	chr20			32156189	32156396	0.165733	0.980676	No	No
CAAPA_65513	Unplaced	PDBU01065513.1	3079	chr17			21964050	21967454	1	0.878857	Reasonably Good Alignment	No
CAAPA_65514	Unplaced	PDBU01065514.1	1026	chr21			6434785	6435782	0.878425	0.761209	No	No
CAAPA_65514	Unplaced	PDBU01065514.1	203	chr14			4876334	4876522	0.173801	0.837438	No	No
CAAPA_65515	Unplaced	PDBU01065515.1	2345	chr14			6200450	6202792	1	0.915991	Reasonably Good Alignment	Nearly Perfect Alignment
CAAPA_65516	Unplaced	PDBU01065516.1	1737	chr7			58498653	58500465	1	0.869315	Reasonably Good Alignment	No
CAAPA_65517	Unplaced	PDBU01065517.1	1262	chr9			49487599	49488815	0.992919	0.875594	Reasonably Good Alignment	No
CAAPA_65518	Unplaced	PDBU01065518.1	1643	chr9			66501813	66503286	0.997571	0.798539	No	No
CAAPA_65519	Unplaced	PDBU01065519.1	1068	chr9			70054377	70055481	0.952721	0.86236	Reasonably Good Alignment	No
CAAPA_65520	Unplaced	PDBU01065520.1	1563	chr8			122048861	122050372	1	0.799744	No	No
CAAPA_65521	Unplaced	PDBU01065521.1	781	chr9			48634214	48635000	0.742395	0.953905	Reasonably Good Alignment	No
CAAPA_65521	Unplaced	PDBU01065521.1	208	chr9			48496522	48496736	0.197719	0.951923	No	No
CAAPA_65521	Unplaced	PDBU01065521.1	149	chr9			48633227	48633376	0.141635	0.986577	No	No
CAAPA_65522	Unplaced	PDBU01065522.1	478	chr21			6435156	6435680	0.474206	0.759414	No	No
CAAPA_65522	Unplaced	PDBU01065522.1	432	chr7			58529053	58529487	0.428571	0.791667	No	No
CAAPA_65522	Unplaced	PDBU01065522.1	324	chr14			4701416	4701731	0.321429	0.817901	No	No
CAAPA_65523	Unplaced	PDBU01065523.1	1246	chr9			48813298	48814574	1	0.892456	Reasonably Good Alignment	No
CAAPA_65524	Unplaced	PDBU01065524.1	1341	chr3			101394491	101395925	1	0.870992	Reasonably Good Alignment	No
CAAPA_65525	Unplaced	PDBU01065525.1	1172	chr9			66265861	66267032	0.942122	0.901877	Reasonably Good Alignment	Nearly Perfect Alignment
CAAPA_65526	Unplaced	PDBU01065526.1	719	chr9			48783323	48784051	0.655424	0.874826	Reasonably Good Alignment	No
CAAPA_65526	Unplaced	PDBU01065526.1	509	chr5			49807604	49808173	0.463993	0.797642	No	No
CAAPA_65527	Unplaced	PDBU01065527.1	1682	chr22			11953300	11955096	0.858601	0.911415	Reasonably Good Alignment	Nearly Perfect Alignment
CAAPA_65527	Unplaced	PDBU01065527.1	183	chr21			8423792	8423975	0.093415	0.989071	No	No
CAAPA_65527	Unplaced	PDBU01065527.1	139	chr22			11955216	11955355	0.0709546	0.978417	No	No
CAAPA_65528	Unplaced	PDBU01065528.1	1458	chr13			85453177	85454679	0.829824	0.849108	Reasonably Good Alignment	No
CAAPA_65529	Unplaced	PDBU01065529.1	2724	chr15			5971278	5974086	1	0.93025	Reasonably Good Alignment	Nearly Perfect Alignment
CAAPA_65530	Unplaced	PDBU01065530.1	937	chr9			49478160	49479097	0.789385	0.98826	Reasonably Good Alignment	No
CAAPA_65530	Unplaced	PDBU01065530.1	340	chr9			49342699	49343039	0.286436	0.85	No	No
CAAPA_65531	Unplaced	PDBU01065531.1	1162	chr21			7182501	7183796	0.995716	0.782272	No	No
CAAPA_65532	Unplaced	PDBU01065532.1	2212	chr21			2053419	2055631	1	0.959313	Reasonably Good Alignment	Nearly Perfect Alignment
CAAPA_65533	Unplaced	PDBU01065533.1	1318	chr22			7854369	7855857	0.873426	0.779211	No	No
CAAPA_65533	Unplaced	PDBU01065533.1	214	chr22			7854891	7855110	0.141816	0.976636	No	No
CAAPA_65534	Unplaced	PDBU01065534.1	819	chr10			42367147	42367896	0.537754	0.759463	No	No
CAAPA_65534	Unplaced	PDBU01065534.1	802	chr2			90394704	90395582	0.526592	0.73192	No	No
CAAPA_65534	Unplaced	PDBU01065534.1	64	chr7			58472656	58472720	0.0420223	0.96875	No	No
CAAPA_65535	Unplaced	PDBU01065535.1	3822	chr7			59007758	59011635	0.99713	0.934328	Reasonably Good Alignment	Nearly Perfect Alignment
CAAPA_65536	Unplaced	PDBU01065536.1	2416	chr1			128645209	128647701	0.822328	0.941639	Reasonably Good Alignment	Nearly Perfect Alignment
CAAPA_65536	Unplaced	PDBU01065536.1	541	chr1			128644447	128644993	0.184139	0.985213	No	No
CAAPA_65537	Unplaced	PDBU01065537.1	1156	chr10			65946394	65947566	0.943673	0.858997	Reasonably Good Alignment	No
CAAPA_65537	Unplaced	PDBU01065537.1	121	chr12			69208494	69208633	0.0987755	0.818182	No	No
CAAPA_65538	Unplaced	PDBU01065538.1	2871	chr17			21973091	21976242	1	0.830721	Reasonably Good Alignment	No
CAAPA_65539	Unplaced	PDBU01065539.1	1961	chr7			58484307	58486308	0.878584	0.899031	Reasonably Good Alignment	No
CAAPA_65539	Unplaced	PDBU01065539.1	537	chr7			58504838	58505350	0.240591	0.895717	No	No
CAAPA_65540	Unplaced	PDBU01065540.1	1897	chr14			9718666	9720817	1	0.86505	Reasonably Good Alignment	No
CAAPA_65541	Unplaced	PDBU01065541.1	1435	chr7			58443224	58444631	1	0.94216	Reasonably Good Alignment	Nearly Perfect Alignment
CAAPA_65542	Unplaced	PDBU01065542.1	1238	chr14			6318393	6319801	0.837618	0.852181	Reasonably Good Alignment	No
CAAPA_65542	Unplaced	PDBU01065542.1	322	chr21			10127865	10128192	0.217862	0.925466	No	No
CAAPA_65543	Unplaced	PDBU01065543.1	2870	chr1			128653927	128656917	0.966981	0.942857	Reasonably Good Alignment	Nearly Perfect Alignment
CAAPA_65543	Unplaced	PDBU01065543.1	175	chr21			5962595	5962762	0.0589623	0.937143	No	No
CAAPA_65544	Unplaced	PDBU01065544.1	910	chr21			6435224	6436186	0.37158	0.838462	No	No
CAAPA_65544	Unplaced	PDBU01065544.1	317	chr21			6433170	6433492	0.129441	0.845426	No	No
CAAPA_65544	Unplaced	PDBU01065544.1	501	chr21			6463850	6464332	0.204573	0.756487	No	No
CAAPA_65544	Unplaced	PDBU01065544.1	158	chr5			49605699	49605862	0.0645161	0.892405	No	No
CAAPA_65544	Unplaced	PDBU01065544.1	196	chr20			32660564	32660741	0.0800327	0.846939	No	No
CAAPA_65544	Unplaced	PDBU01065544.1	206	chr9			55353976	55354176	0.084116	0.849515	No	No
CAAPA_65544	Unplaced	PDBU01065544.1	56	chr2			90365190	90365246	0.0228665	0.982143	No	No
CAAPA_65545	Unplaced	PDBU01065545.1	1144	chr7			58509409	58510523	0.974446	0.909965	Reasonably Good Alignment	Nearly Perfect Alignment
CAAPA_65546	Unplaced	PDBU01065546.1	1173	chr9			51421133	51422391	1	0.918159	Reasonably Good Alignment	Nearly Perfect Alignment
CAAPA_65547	Unplaced	PDBU01065547.1	842	chr20			32374188	32375025	0.835317	0.984561	Reasonably Good Alignment	Nearly Perfect Alignment
CAAPA_65547	Unplaced	PDBU01065547.1	211	chr20			32287532	32287763	0.209325	0.872038	No	No
CAAPA_65548	Unplaced	PDBU01065548.1	1854	chr7			58755020	58756939	0.994102	0.916936	Reasonably Good Alignment	Nearly Perfect Alignment
CAAPA_65549	Unplaced	PDBU01065549.1	779	chr7			14602830	14603601	0.751931	0.884467	Reasonably Good Alignment	No
CAAPA_65549	Unplaced	PDBU01065549.1	144	chr17			52585318	52585470	0.138996	0.854167	No	No
CAAPA_65550	Unplaced	PDBU01065550.1	1553	chr7			58503428	58505001	0.979811	0.864778	Reasonably Good Alignment	No
CAAPA_65551	Unplaced	PDBU01065551.1	1881	chr12			76096558	76098648	1	0.810739	Reasonably Good Alignment	No
CAAPA_65552	Unplaced	PDBU01065552.1	1131	chr14			4757995	4759246	1	0.872679	Reasonably Good Alignment	No
CAAPA_65553	Unplaced	PDBU01065553.1	1683	chr13			13231639	13233266	1	0.943553	Reasonably Good Alignment	Nearly Perfect Alignment
CAAPA_65554	Unplaced	PDBU01065554.1	2227	chr21			44168013	44170230	1	0.872025	Reasonably Good Alignment	No
CAAPA_65555	Unplaced	PDBU01065555.1	1122	chr7			58623291	58624365	0.55081	0.948307	Reasonably Good Alignment	No
CAAPA_65555	Unplaced	PDBU01065555.1	751	chr7			58584332	58585073	0.368679	0.930759	No	No
CAAPA_65555	Unplaced	PDBU01065555.1	438	chr7			58623043	58623481	0.215022	0.993151	No	No
CAAPA_65556	Unplaced	PDBU01065556.1	1165	chr20			32049642	32050919	0.614776	0.840343	Reasonably Good Alignment	No
CAAPA_65556	Unplaced	PDBU01065556.1	478	chr20			32049775	32050238	0.252243	0.889121	No	No
CAAPA_65556	Unplaced	PDBU01065556.1	262	chr20			32052575	32052833	0.138259	0.954198	No	No
CAAPA_65557	Unplaced	PDBU01065557.1	1056	chr9			49079085	49080241	0.732316	0.885417	Reasonably Good Alignment	No
CAAPA_65558	Unplaced	PDBU01065558.1	1358	chr9			74319176	74320557	0.963121	0.797496	No	No
CAAPA_65559	Unplaced	PDBU01065559.1	3921	chr21			5957975	5962472	0.984434	0.837541	Reasonably Good Alignment	No
CAAPA_65559	Unplaced	PDBU01065559.1	61	chr1			128658425	128658486	0.0153151	1	No	No
CAAPA_65560	Unplaced	PDBU01065560.1	5121	chr1			128639642	128644891	0.959708	0.961336	Reasonably Good Alignment	Nearly Perfect Alignment
CAAPA_65560	Unplaced	PDBU01065560.1	281	chr21			5978268	5978549	0.0526612	0.97153	No	No
CAAPA_65561	Unplaced	PDBU01065561.1	3843	chr10			42475012	42478897	0.979358	0.929222	Reasonably Good Alignment	Nearly Perfect Alignment
CAAPA_65561	Unplaced	PDBU01065561.1	135	chr21			5965039	5965174	0.0344037	0.985185	No	No
CAAPA_65562	Unplaced	PDBU01065562.1	1174	chr15			1078346	1079520	1	0.931005	Reasonably Good Alignment	Nearly Perfect Alignment
CAAPA_65563	Unplaced	PDBU01065563.1	1253	chr7			58496630	58497908	0.870139	0.948125	Reasonably Good Alignment	Nearly Perfect Alignment
CAAPA_65563	Unplaced	PDBU01065563.1	290	chr7			58480733	58481023	0.201389	0.975862	No	No
CAAPA_65564	Unplaced	PDBU01065564.1	1360	chr7			58413337	58414892	0.903654	0.798529	No	No
CAAPA_65565	Unplaced	PDBU01065565.1	7717	chr22			9017234	9025091	0.901519	0.974602	Reasonably Good Alignment	Nearly Perfect Alignment
CAAPA_65565	Unplaced	PDBU01065565.1	844	chr22			9029989	9030837	0.0985981	0.981043	No	No
CAAPA_65566	Unplaced	PDBU01065566.1	2267	chr13			9610377	9612690	1	0.951478	Reasonably Good Alignment	Nearly Perfect Alignment
CAAPA_65567	Unplaced	PDBU01065567.1	4208	chr7			58793808	58798185	0.99527	0.934648	Reasonably Good Alignment	Nearly Perfect Alignment
CAAPA_65568	Unplaced	PDBU01065568.1	1308	chr21			8109221	8110534	0.5058	0.990826	Reasonably Good Alignment	No
CAAPA_65568	Unplaced	PDBU01065568.1	1157	chr17			27831854	27833021	0.447409	0.9879	No	No
CAAPA_65569	Unplaced	PDBU01065569.1	5580	chr1			128094247	128099987	0.983087	0.934767	Reasonably Good Alignment	Nearly Perfect Alignment
CAAPA_65570	Unplaced	PDBU01065570.1	5551	chr7			58550651	58556711	1	0.893713	Reasonably Good Alignment	No
CAAPA_65571	Unplaced	PDBU01065571.1	2772	chr7			58544683	58547419	1	0.943723	Reasonably Good Alignment	Nearly Perfect Alignment
CAAPA_65572	Unplaced	PDBU01065572.1	6558	chr14			9077843	9084667	0.866314	0.906526	Reasonably Good Alignment	Nearly Perfect Alignment
CAAPA_65572	Unplaced	PDBU01065572.1	1026	chr14			9082749	9083779	0.135535	0.983431	No	No
CAAPA_65573	Unplaced	PDBU01065573.1	1244	chr9			64740898	64742202	0.805699	0.879421	Reasonably Good Alignment	No
CAAPA_65573	Unplaced	PDBU01065573.1	497	chr9			67855311	67855768	0.321891	0.843058	No	No
CAAPA_65574	Unplaced	PDBU01065574.1	35144	chr21			7139570	7174516	0.908513	0.955355	Reasonably Good Alignment	Nearly Perfect Alignment
CAAPA_65574	Unplaced	PDBU01065574.1	1593	chr21			7174502	7176055	0.0411809	0.93597	No	No
CAAPA_65574	Unplaced	PDBU01065574.1	85	chr20			32461653	32461738	0.00219735	0.976471	No	No
CAAPA_65575	Unplaced	PDBU01065575.1	4839	chr14			5464821	5469550	1	0.948336	Reasonably Good Alignment	Nearly Perfect Alignment
CAAPA_65576	Unplaced	PDBU01065576.1	3342	chr21			5972840	5976177	0.740199	0.938061	Reasonably Good Alignment	No
CAAPA_65576	Unplaced	PDBU01065576.1	1231	chr21			5972082	5973318	0.272647	0.956133	No	No
CAAPA_65577	Unplaced	PDBU01065577.1	3183	chr3			32944326	32947466	1	0.93371	Reasonably Good Alignment	Nearly Perfect Alignment
CAAPA_65578	Unplaced	PDBU01065578.1	2150	chr15			5527664	5529867	1	0.943256	Reasonably Good Alignment	Nearly Perfect Alignment
CAAPA_65579	Unplaced	PDBU01065579.1	2843	chr22			8113992	8116870	0.654767	0.980654	Reasonably Good Alignment	No
CAAPA_65579	Unplaced	PDBU01065579.1	1116	chr22			8112988	8114099	0.257024	0.989247	No	No
CAAPA_65579	Unplaced	PDBU01065579.1	594	chr1			128599686	128600310	0.136803	0.93266	No	No
CAAPA_65580	Unplaced	PDBU01065580.1	1096	chr22			9165471	9166663	0.883871	0.911496	Reasonably Good Alignment	Nearly Perfect Alignment
CAAPA_65580	Unplaced	PDBU01065580.1	66	chr15			2077746	2077812	0.0532258	1	No	No
CAAPA_65581	Unplaced	PDBU01065581.1	1056	chr14			8801019	8802130	1	0.941288	Reasonably Good Alignment	Nearly Perfect Alignment
CAAPA_65582	Unplaced	PDBU01065582.1	1938	chr14			5453930	5455915	1	0.922601	Reasonably Good Alignment	Nearly Perfect Alignment
CAAPA_65583	Unplaced	PDBU01065583.1	1102	chr21			7226123	7227280	0.826707	0.910163	Reasonably Good Alignment	Nearly Perfect Alignment
CAAPA_65583	Unplaced	PDBU01065583.1	254	chr21			7224858	7225112	0.190548	0.992126	No	No
CAAPA_65584	Unplaced	PDBU01065584.1	2089	chr22			8091005	8092984	1	0.91527	Reasonably Good Alignment	Nearly Perfect Alignment
CAAPA_65585	Unplaced	PDBU01065585.1	2905	chr7			58787680	58790890	1	0.878485	Reasonably Good Alignment	No
CAAPA_65586	Unplaced	PDBU01065586.1	1032	chr9			69197318	69198260	0.841076	0.84593	Reasonably Good Alignment	No
CAAPA_65587	Unplaced	PDBU01065587.1	50	chr22			8273718	8273768	0.0424448	1	No	No
CAAPA_65587	Unplaced	PDBU01065587.1	46	chr22			463925	463971	0.0390492	1	No	No
CAAPA_65587	Unplaced	PDBU01065587.1	49	chr1			128021221	128021270	0.0415959	0.979592	No	No
CAAPA_65587	Unplaced	PDBU01065587.1	43	chr13			13173074	13173117	0.0365025	1	No	No
CAAPA_65588	Unplaced	PDBU01065588.1	949	chr21			5935278	5936247	0.726646	0.975764	Reasonably Good Alignment	No
CAAPA_65588	Unplaced	PDBU01065588.1	230	chr21			5936149	5936379	0.17611	0.986957	No	No
CAAPA_65588	Unplaced	PDBU01065588.1	179	chr21			5936626	5936805	0.13706	0.994413	No	No
CAAPA_65589	Unplaced	PDBU01065589.1	1029	chr9			73510295	73511209	1	0.865889	Reasonably Good Alignment	No
CAAPA_65590	Unplaced	PDBU01065590.1	1061	chr9			66351632	66352829	0.933157	0.832234	Reasonably Good Alignment	No
CAAPA_65591	Unplaced	PDBU01065591.1	903	chr15			77867661	77868544	0.742599	0.805094	Reasonably Good Alignment	No
CAAPA_65591	Unplaced	PDBU01065591.1	242	chrX			149641641	149641896	0.199013	0.801653	No	No
CAAPA_65591	Unplaced	PDBU01065591.1	80	chrX			69351259	69351339	0.0657895	0.975	No	No
CAAPA_65591	Unplaced	PDBU01065591.1	117	chr2			117260859	117260978	0.0962171	0.888889	No	No
CAAPA_65592	Unplaced	PDBU01065592.1	923	chr9			61176413	61177396	0.920239	0.824485	Reasonably Good Alignment	No
CAAPA_65592	Unplaced	PDBU01065592.1	120	chr9			65844225	65844345	0.119641	0.966667	No	No
CAAPA_65593	Unplaced	PDBU01065593.1	15423	chr22			8830830	8846308	1	0.983726	Reasonably Good Alignment	Nearly Perfect Alignment
CAAPA_65594	Unplaced	PDBU01065594.1	983	chr9			73655902	73656915	0.962782	0.945066	Reasonably Good Alignment	Nearly Perfect Alignment
CAAPA_65595	Unplaced	PDBU01065595.1	1114	chr9			48575338	48576486	1	0.921005	Reasonably Good Alignment	Nearly Perfect Alignment
CAAPA_65596	Unplaced	PDBU01065596.1	204	chr21			6434979	6435178	0.202381	0.897059	No	No
CAAPA_65596	Unplaced	PDBU01065596.1	211	chr9			53665056	53665277	0.209325	0.796209	No	No
CAAPA_65596	Unplaced	PDBU01065596.1	133	chr9			71740507	71740645	0.131944	0.894737	No	No
CAAPA_65596	Unplaced	PDBU01065596.1	66	chr14			3740562	3740628	0.0654762	0.969697	No	No
CAAPA_65596	Unplaced	PDBU01065596.1	44	chr22			6539718	6539762	0.0436508	1	No	No
CAAPA_65596	Unplaced	PDBU01065596.1	63	chr7			58784135	58784198	0.0625	0.936508	No	No
CAAPA_65597	Unplaced	PDBU01065597.1	1176	chr13			10666295	10667543	0.950687	0.896259	Reasonably Good Alignment	No
CAAPA_65598	Unplaced	PDBU01065598.1	1001	chr13			85456261	85457410	1	0.843157	Reasonably Good Alignment	No
CAAPA_65599	Unplaced	PDBU01065599.1	2006	chrX			112737095	112739207	0.869528	0.863908	Reasonably Good Alignment	No
CAAPA_65599	Unplaced	PDBU01065599.1	266	chr2			51545705	51545953	0.115301	0.894737	No	No
CAAPA_65600	Unplaced	PDBU01065600.1	1729	chrX			112734201	112736065	0.924105	0.855408	Reasonably Good Alignment	No
CAAPA_65601	Unplaced	PDBU01065601.1	1048	chr6			61391745	61392794	0.908933	0.958969	Reasonably Good Alignment	Nearly Perfect Alignment
CAAPA_65602	Unplaced	PDBU01065602.1	1021	chr21			8947643	8948669	0.771731	0.98237	Reasonably Good Alignment	No
CAAPA_65602	Unplaced	PDBU01065602.1	399	chr13			11881400	11881734	0.301587	0.807018	No	No
CAAPA_65603	Unplaced	PDBU01065603.1	1027	chr9			76309938	76310985	0.903254	0.920156	Reasonably Good Alignment	Nearly Perfect Alignment
CAAPA_65603	Unplaced	PDBU01065603.1	160	chr9			69180367	69180517	0.140721	0.86875	No	No
CAAPA_65604	Unplaced	PDBU01065604.1	519	chr21			6435690	6436184	0.43214	0.895954	No	No
CAAPA_65604	Unplaced	PDBU01065604.1	546	chr21			6463794	6464332	0.454621	0.831502	No	No
CAAPA_65604	Unplaced	PDBU01065604.1	183	chr1			127680998	127681171	0.152373	0.84153	No	No
CAAPA_65605	Unplaced	PDBU01065605.1	1099	chr9			59160961	59162053	1	0.89172	Reasonably Good Alignment	No
CAAPA_65606	Unplaced	PDBU01065606.1	1024	chr9			76357158	76358261	1	0.912109	Reasonably Good Alignment	Nearly Perfect Alignment
CAAPA_65607	Unplaced	PDBU01065607.1	1207	chr9			60094997	60096328	1	0.847556	Reasonably Good Alignment	No
CAAPA_65608	Unplaced	PDBU01065608.1	1114	chr20			32058458	32059567	1	0.952424	Reasonably Good Alignment	Nearly Perfect Alignment
CAAPA_65609	Unplaced	PDBU01065609.1	912	chr7			58452896	58453841	0.726115	0.914474	Reasonably Good Alignment	No
CAAPA_65609	Unplaced	PDBU01065609.1	340	chr9			66646254	66646584	0.270701	0.788235	No	No
CAAPA_65610	Unplaced	PDBU01065610.1	1218	chr14			3099904	3101197	1	0.932677	Reasonably Good Alignment	Nearly Perfect Alignment
CAAPA_65611	Unplaced	PDBU01065611.1	748	chr21			6435025	6435803	0.570992	0.786096	No	No
CAAPA_65611	Unplaced	PDBU01065611.1	152	chr21			7186031	7186188	0.116031	0.848684	No	No
CAAPA_65611	Unplaced	PDBU01065611.1	344	chr21			6427568	6427887	0.262595	0.790698	No	No
CAAPA_65611	Unplaced	PDBU01065611.1	95	chr10			42393161	42393256	0.0725191	0.905263	No	No
CAAPA_65611	Unplaced	PDBU01065611.1	118	chr4			49115061	49115169	0.0900763	0.830508	No	No
CAAPA_65612	Unplaced	PDBU01065612.1	1105	chr9			59881940	59882991	0.966754	0.809955	Reasonably Good Alignment	No
CAAPA_65613	Unplaced	PDBU01065613.1	1323	chr7			58418866	58420254	0.926471	0.93802	Reasonably Good Alignment	Nearly Perfect Alignment
CAAPA_65614	Unplaced	PDBU01065614.1	1060	chr9			73542967	73543997	0.971586	0.830189	Reasonably Good Alignment	No
CAAPA_65615	Unplaced	PDBU01065615.1	1330	chrX			135624232	135625576	0.863076	0.892481	Reasonably Good Alignment	No
CAAPA_65615	Unplaced	PDBU01065615.1	179	chr7			20414770	20414920	0.116158	0.821229	No	No
CAAPA_65616	Unplaced	PDBU01065616.1	1319	chr7			58385206	58386585	0.892422	0.952995	Reasonably Good Alignment	Nearly Perfect Alignment
CAAPA_65616	Unplaced	PDBU01065616.1	257	chr7			58403034	58403286	0.173884	0.945525	No	No
CAAPA_65617	Unplaced	PDBU01065617.1	1358	chr5			98734005	98735459	0.967926	0.903535	Reasonably Good Alignment	Nearly Perfect Alignment
CAAPA_65618	Unplaced	PDBU01065618.1	2171	chr20			32041370	32043682	0.860825	0.915246	Reasonably Good Alignment	Nearly Perfect Alignment
CAAPA_65618	Unplaced	PDBU01065618.1	124	chr9			66487536	66487655	0.0491673	0.91129	No	No
CAAPA_65619	Unplaced	PDBU01065619.1	1165	chr7			14602289	14603627	0.964404	0.820601	Reasonably Good Alignment	No
CAAPA_65620	Unplaced	PDBU01065620.1	1260	chr5			62100562	62101731	0.941001	0.844444	Reasonably Good Alignment	No
CAAPA_65620	Unplaced	PDBU01065620.1	92	chr1			101103203	101103313	0.068708	0.76087	No	No
CAAPA_65621	Unplaced	PDBU01065621.1	1168	chr5			98732946	98734237	1	0.890411	Reasonably Good Alignment	No
CAAPA_65622	Unplaced	PDBU01065622.1	1190	chr3			101393480	101394674	1	0.92437	Reasonably Good Alignment	Nearly Perfect Alignment
CAAPA_65623	Unplaced	PDBU01065623.1	991	chr15			4972876	4973868	0.535097	0.984864	Reasonably Good Alignment	No
CAAPA_65623	Unplaced	PDBU01065623.1	560	chr14			3088742	3089302	0.302376	0.996429	No	No
CAAPA_65623	Unplaced	PDBU01065623.1	257	chr13			9614062	9614314	0.138769	0.953307	No	No
CAAPA_65623	Unplaced	PDBU01065623.1	309	chr15			4973559	4973868	0.166847	0.928803	No	No
CAAPA_65624	Unplaced	PDBU01065624.1	1348	chr20			32858745	32860038	1	0.828635	Reasonably Good Alignment	No
CAAPA_65625	Unplaced	PDBU01065625.1	294	chr21			6463943	6464272	0.280802	0.792517	No	No
CAAPA_65625	Unplaced	PDBU01065625.1	565	chr20			32024584	32025108	0.539637	0.764602	No	No
CAAPA_65625	Unplaced	PDBU01065625.1	86	chr21			6465545	6465631	0.0821394	0.930233	No	No
CAAPA_65625	Unplaced	PDBU01065625.1	104	chr1			128613815	128613919	0.0993314	0.903846	No	No
CAAPA_65626	Unplaced	PDBU01065626.1	943	chr21			2043046	2043978	0.675986	0.967126	Reasonably Good Alignment	No
CAAPA_65626	Unplaced	PDBU01065626.1	470	chr3			95454862	95455337	0.336918	0.989362	No	No
CAAPA_65627	Unplaced	PDBU01065627.1	1772	chr13			11857766	11859634	1	0.944131	Reasonably Good Alignment	Nearly Perfect Alignment
CAAPA_65628	Unplaced	PDBU01065628.1	1221	chr9			64193383	64194589	0.986268	0.959869	Reasonably Good Alignment	Nearly Perfect Alignment
CAAPA_65629	Unplaced	PDBU01065629.1	1663	chr20			32344737	32346460	1	0.961515	Reasonably Good Alignment	Nearly Perfect Alignment
CAAPA_65630	Unplaced	PDBU01065630.1	1000	chrX			69350670	69351642	0.734214	0.795	No	No
CAAPA_65630	Unplaced	PDBU01065630.1	619	chrX			84175106	84175664	0.454479	0.781906	No	No
CAAPA_65631	Unplaced	PDBU01065631.1	568	chr21			6435574	6436127	0.362245	0.869718	No	No
CAAPA_65631	Unplaced	PDBU01065631.1	520	chr21			6435647	6436168	0.331633	0.798077	No	No
CAAPA_65631	Unplaced	PDBU01065631.1	174	chr21			6463924	6464113	0.110969	0.833333	No	No
CAAPA_65631	Unplaced	PDBU01065631.1	161	chr21			5917951	5918112	0.102679	0.826087	No	No
CAAPA_65631	Unplaced	PDBU01065631.1	105	chr5			49605722	49605827	0.0669643	0.92381	No	No
CAAPA_65631	Unplaced	PDBU01065631.1	272	chr21			5917944	5918192	0.173469	0.8125	No	No
CAAPA_65631	Unplaced	PDBU01065631.1	90	chr22			11874583	11874673	0.057398	0.888889	No	No
CAAPA_65632	Unplaced	PDBU01065632.1	879	chr21			6436299	6437179	0.727649	0.827076	Reasonably Good Alignment	No
CAAPA_65632	Unplaced	PDBU01065632.1	189	chr21			6473642	6473812	0.156457	0.846561	No	No
CAAPA_65633	Unplaced	PDBU01065633.1	2029	chr22			9151308	9153433	0.714688	0.952193	Reasonably Good Alignment	No
CAAPA_65633	Unplaced	PDBU01065633.1	846	chr13			5399774	5400620	0.297992	0.99409	No	No
CAAPA_65634	Unplaced	PDBU01065634.1	1818	chr1			128077618	128079525	0.933744	0.856986	Reasonably Good Alignment	No
CAAPA_65635	Unplaced	PDBU01065635.1	1272	chr7			59018599	59019882	1	0.889151	Reasonably Good Alignment	No
CAAPA_65636	Unplaced	PDBU01065636.1	1035	chr5			119052961	119054034	0.9375	0.813527	Reasonably Good Alignment	No
CAAPA_65637	Unplaced	PDBU01065637.1	1230	chr10			65945717	65947010	0.965463	0.830081	Reasonably Good Alignment	No
CAAPA_65638	Unplaced	PDBU01065638.1	1001	chr6			68965548	68966543	1	0.879121	Reasonably Good Alignment	No
CAAPA_65639	Unplaced	PDBU01065639.1	6254	chr22			7801694	7807721	1	0.955389	Reasonably Good Alignment	Nearly Perfect Alignment
CAAPA_65640	Unplaced	PDBU01065640.1	969	chr9			73304216	73305290	0.935328	0.884417	Reasonably Good Alignment	No
CAAPA_65640	Unplaced	PDBU01065640.1	101	chr9			73422343	73422444	0.0974903	1	No	No
CAAPA_65641	Unplaced	PDBU01065641.1	3438	chr13			13220818	13224416	1	0.944735	Reasonably Good Alignment	Nearly Perfect Alignment
CAAPA_65642	Unplaced	PDBU01065642.1	966	chr22			7111359	7112340	0.846626	0.963768	Reasonably Good Alignment	Nearly Perfect Alignment
CAAPA_65643	Unplaced	PDBU01065643.1	2291	chr14			3275233	3277655	0.995654	0.910519	Reasonably Good Alignment	Nearly Perfect Alignment
CAAPA_65644	Unplaced	PDBU01065644.1	1636	chr22			7176366	7178157	1	0.896088	Reasonably Good Alignment	No
CAAPA_65645	Unplaced	PDBU01065645.1	1291	chr4			44992244	44993493	1	0.921766	Reasonably Good Alignment	Nearly Perfect Alignment
CAAPA_65646	Unplaced	PDBU01065646.1	1732	chr14			4735473	4737275	1	0.952079	Reasonably Good Alignment	Nearly Perfect Alignment
CAAPA_65647	Unplaced	PDBU01065647.1	1426	chr20			32196779	32198350	0.980069	0.868163	Reasonably Good Alignment	No
CAAPA_65648	Unplaced	PDBU01065648.1	1907	chr14			9716426	9718376	0.915067	0.908233	Reasonably Good Alignment	Nearly Perfect Alignment
CAAPA_65649	Unplaced	PDBU01065649.1	311	chr21			6464030	6464332	0.196587	0.839228	No	No
CAAPA_65649	Unplaced	PDBU01065649.1	208	chr17			22098989	22099202	0.131479	0.850962	No	No
CAAPA_65649	Unplaced	PDBU01065649.1	165	chr17			22019616	22019781	0.104298	0.866667	No	No
CAAPA_65649	Unplaced	PDBU01065649.1	76	chr22			10948314	10948390	0.0480405	0.986842	No	No
CAAPA_65649	Unplaced	PDBU01065649.1	124	chr5			49954179	49954293	0.0783818	0.862903	No	No
CAAPA_65649	Unplaced	PDBU01065649.1	54	chr17			21895707	21895761	0.034134	0.981481	No	No
CAAPA_65649	Unplaced	PDBU01065649.1	44	chr9			51024141	51024185	0.0278129	1	No	No
CAAPA_65650	Unplaced	PDBU01065650.1	1527	chr9			48489231	48490888	0.992848	0.842174	Reasonably Good Alignment	No
CAAPA_65651	Unplaced	PDBU01065651.1	6970	chr7			58955191	58962192	1	0.922669	Reasonably Good Alignment	Nearly Perfect Alignment
CAAPA_65652	Unplaced	PDBU01065652.1	1661	chr14			4729289	4730934	0.961227	0.937989	Reasonably Good Alignment	Nearly Perfect Alignment
CAAPA_65653	Unplaced	PDBU01065653.1	1289	chr1			127575414	127576784	0.796663	0.836307	Reasonably Good Alignment	No
CAAPA_65653	Unplaced	PDBU01065653.1	178	chr1			127576708	127576886	0.110012	0.983146	No	No
CAAPA_65654	Unplaced	PDBU01065654.1	2762	chr9			48732734	48735660	1	0.855902	Reasonably Good Alignment	No
CAAPA_65655	Unplaced	PDBU01065655.1	1714	chr9			48802564	48804436	0.971655	0.869895	Reasonably Good Alignment	No
CAAPA_65655	Unplaced	PDBU01065655.1	81	chr9			66452242	66452323	0.0459184	0.975309	No	No
CAAPA_65656	Unplaced	PDBU01065656.1	1281	chr6			28584706	28586024	0.907867	0.812646	Reasonably Good Alignment	No
CAAPA_65657	Unplaced	PDBU01065657.1	1118	chr22			3581440	3582510	0.876176	0.766547	No	No
CAAPA_65657	Unplaced	PDBU01065657.1	131	chr9			74053794	74053925	0.102665	0.938931	No	No
CAAPA_65657	Unplaced	PDBU01065657.1	124	chr5			49792130	49792249	0.0971787	0.879032	No	No
CAAPA_65658	Unplaced	PDBU01065658.1	2526	chr22			11618430	11620950	0.722954	0.979018	Reasonably Good Alignment	No
CAAPA_65658	Unplaced	PDBU01065658.1	724	chr14			8817073	8817827	0.207212	0.957182	No	No
CAAPA_65659	Unplaced	PDBU01065659.1	857	chr8			77772922	77773847	0.563075	0.865811	Reasonably Good Alignment	No
CAAPA_65659	Unplaced	PDBU01065659.1	836	chr8			77773879	77774754	0.549277	0.866029	Reasonably Good Alignment	No
CAAPA_65659	Unplaced	PDBU01065659.1	224	chr8			77773139	77773361	0.147175	0.964286	No	No
CAAPA_65660	Unplaced	PDBU01065660.1	2303	chr14			5506832	5509185	1	0.945723	Reasonably Good Alignment	Nearly Perfect Alignment
CAAPA_65661	Unplaced	PDBU01065661.1	1254	chr9			53624179	53625464	0.840483	0.830941	Reasonably Good Alignment	No
CAAPA_65661	Unplaced	PDBU01065661.1	191	chr9			56204262	56204448	0.128016	0.884817	No	No
CAAPA_65661	Unplaced	PDBU01065661.1	112	chr9			64612886	64612998	0.075067	0.991071	No	No
CAAPA_65662	Unplaced	PDBU01065662.1	1307	chr13			5104294	5105476	1	0.774292	No	No
CAAPA_65663	Unplaced	PDBU01065663.1	1196	chr20			58059316	58060632	1	0.842809	Reasonably Good Alignment	No
CAAPA_65664	Unplaced	PDBU01065664.1	1622	chr9			66253031	66254763	0.973005	0.810727	Reasonably Good Alignment	No
CAAPA_65664	Unplaced	PDBU01065664.1	73	chr5			49607620	49607693	0.0437912	0.958904	No	No
CAAPA_65665	Unplaced	PDBU01065665.1	1268	chr22			7180608	7182042	0.899291	0.827287	Reasonably Good Alignment	No
CAAPA_65665	Unplaced	PDBU01065665.1	211	chr22			7181653	7181864	0.149645	1	No	No
CAAPA_65666	Unplaced	PDBU01065666.1	1284	chr13			25687554	25688750	0.974943	0.850467	Reasonably Good Alignment	No
CAAPA_65667	Unplaced	PDBU01065667.1	2065	chrX			126784872	126787217	1	0.821792	Reasonably Good Alignment	No
CAAPA_65668	Unplaced	PDBU01065668.1	1846	chr12			76096751	76098749	1	0.891116	Reasonably Good Alignment	No
CAAPA_65669	Unplaced	PDBU01065669.1	2229	chr22			11916267	11918569	1	0.960969	Reasonably Good Alignment	Nearly Perfect Alignment
CAAPA_65670	Unplaced	PDBU01065670.1	1248	chr21			6435737	6436940	1	0.796474	No	No
CAAPA_65671	Unplaced	PDBU01065671.1	1205	chr20			32857361	32858576	1	0.946058	Reasonably Good Alignment	Nearly Perfect Alignment
CAAPA_65672	Unplaced	PDBU01065672.1	2088	chr22			8916496	8918759	1	0.820881	Reasonably Good Alignment	No
CAAPA_65673	Unplaced	PDBU01065673.1	957	chr5			119051788	119052727	0.29159	0.812957	No	No
CAAPA_65673	Unplaced	PDBU01065673.1	785	chr5			119051793	119052616	0.239183	0.798726	No	No
CAAPA_65673	Unplaced	PDBU01065673.1	185	chr5			119055825	119056012	0.0563681	0.913514	No	No
CAAPA_65673	Unplaced	PDBU01065673.1	174	chr10			18728971	18729141	0.0530165	0.873563	No	No
CAAPA_65673	Unplaced	PDBU01065673.1	134	chr5			119051270	119051408	0.0408288	0.865672	No	No
CAAPA_65673	Unplaced	PDBU01065673.1	98	chr5			119056040	119056135	0.0298598	0.928571	No	No
CAAPA_65673	Unplaced	PDBU01065673.1	261	chr5			119051792	119052075	0.0795247	0.781609	No	No
CAAPA_65674	Unplaced	PDBU01065674.1	1585	chr13			11339805	11341405	0.739272	0.97224	Reasonably Good Alignment	No
CAAPA_65675	Unplaced	PDBU01065675.1	1492	chr21			10233843	10235529	0.698175	0.838472	Reasonably Good Alignment	No
CAAPA_65675	Unplaced	PDBU01065675.1	867	chr13			13195582	13196429	0.405709	0.966551	No	No
CAAPA_65676	Unplaced	PDBU01065676.1	1541	chr7			58396176	58397780	0.833874	0.849448	Reasonably Good Alignment	No
CAAPA_65676	Unplaced	PDBU01065676.1	412	chr7			58396566	58396978	0.222944	0.997573	No	No
CAAPA_65676	Unplaced	PDBU01065676.1	53	chr7			58400840	58400893	0.0286797	1	No	No
CAAPA_65677	Unplaced	PDBU01065677.1	1659	chr14			4696496	4698235	0.865415	0.94575	Reasonably Good Alignment	Nearly Perfect Alignment
CAAPA_65677	Unplaced	PDBU01065677.1	133	chr21			6481133	6481266	0.0693792	1	No	No
CAAPA_65677	Unplaced	PDBU01065677.1	97	chr21			6482365	6482462	0.0505999	1	No	No
CAAPA_65677	Unplaced	PDBU01065677.1	46	chr21			6482258	6482304	0.0239958	1	No	No
CAAPA_65678	Unplaced	PDBU01065678.1	5349	chr1			128605204	128610514	1	0.960553	Reasonably Good Alignment	Nearly Perfect Alignment
CAAPA_65679	Unplaced	PDBU01065679.1	5176	chr15			5225499	5230340	0.994046	0.907264	Reasonably Good Alignment	Nearly Perfect Alignment
CAAPA_65680	Unplaced	PDBU01065680.1	1498	chr9			35514247	35515875	1	0.905207	Reasonably Good Alignment	Nearly Perfect Alignment
CAAPA_65681	Unplaced	PDBU01065681.1	1169	chr9			58764920	58766209	0.961349	0.855432	Reasonably Good Alignment	No
CAAPA_65682	Unplaced	PDBU01065682.1	2232	chr13			11367011	11369232	0.994652	0.952509	Reasonably Good Alignment	Nearly Perfect Alignment
CAAPA_65683	Unplaced	PDBU01065683.1	4825	chr7			58706379	58711329	1	0.914611	Reasonably Good Alignment	Nearly Perfect Alignment
CAAPA_65684	Unplaced	PDBU01065684.1	1063	chr4			49603629	49604732	1	0.936971	Reasonably Good Alignment	Nearly Perfect Alignment
CAAPA_65685	Unplaced	PDBU01065685.1	3297	chr17			21976540	21979972	0.980958	0.871095	Reasonably Good Alignment	No
CAAPA_65685	Unplaced	PDBU01065685.1	120	chr17			21983164	21983284	0.0357037	1	No	No
CAAPA_65686	Unplaced	PDBU01065686.1	1394	chr10			38573788	38575245	0.986553	0.933286	Reasonably Good Alignment	Nearly Perfect Alignment
CAAPA_65687	Unplaced	PDBU01065687.1	1414	chr8			143323742	143325264	0.924183	0.828854	Reasonably Good Alignment	No
CAAPA_65688	Unplaced	PDBU01065688.1	1092	chr5			49802193	49803332	0.75886	0.917582	Reasonably Good Alignment	No
CAAPA_65688	Unplaced	PDBU01065688.1	285	chr5			49798557	49798892	0.198054	0.814035	No	No
CAAPA_65689	Unplaced	PDBU01065689.1	1047	chr7			58395258	58396276	0.963201	0.936963	Reasonably Good Alignment	Nearly Perfect Alignment
CAAPA_65690	Unplaced	PDBU01065690.1	1028	chr3			95499893	95500996	0.755327	0.92607	Reasonably Good Alignment	No
CAAPA_65690	Unplaced	PDBU01065690.1	357	chr3			95500674	95501031	0.262307	0.994398	No	No
CAAPA_65691	Unplaced	PDBU01065691.1	965	chr21			10805409	10806378	0.726657	0.973057	Reasonably Good Alignment	No
CAAPA_65691	Unplaced	PDBU01065691.1	311	chr21			10806036	10806344	0.234187	0.971061	No	No
CAAPA_65691	Unplaced	PDBU01065691.1	128	chr21			7789683	7789811	0.0963855	1	No	No
CAAPA_65692	Unplaced	PDBU01065692.1	1261	chr14			4717197	4718483	1	0.929421	Reasonably Good Alignment	Nearly Perfect Alignment
CAAPA_65693	Unplaced	PDBU01065693.1	827	chr21			7214637	7215454	0.739053	0.926239	Reasonably Good Alignment	No
CAAPA_65693	Unplaced	PDBU01065693.1	322	chr21			7215505	7215828	0.287757	0.841615	No	No
CAAPA_65693	Unplaced	PDBU01065693.1	142	chr21			7215374	7215521	0.126899	0.908451	No	No
CAAPA_65694	Unplaced	PDBU01065694.1	1760	chr5			49731061	49732863	0.856865	0.927841	Reasonably Good Alignment	Nearly Perfect Alignment
CAAPA_65694	Unplaced	PDBU01065694.1	382	chr5			49750694	49751067	0.185979	0.945026	No	No
CAAPA_65695	Unplaced	PDBU01065695.1	2408	chr7			58397590	58399867	1	0.79485	No	No
CAAPA_65696	Unplaced	PDBU01065696.1	2496	chr13			85453055	85455705	0.841254	0.873397	Reasonably Good Alignment	No
CAAPA_65697	Unplaced	PDBU01065697.1	1259	chr9			48495271	48496587	1	0.83479	Reasonably Good Alignment	No
CAAPA_65698	Unplaced	PDBU01065698.1	1642	chr3			101394538	101396176	1	0.871498	Reasonably Good Alignment	No
CAAPA_65699	Unplaced	PDBU01065699.1	1302	chr14			8311154	8312385	0.881517	0.777266	No	No
CAAPA_65700	Unplaced	PDBU01065700.1	1356	chr20			32884131	32885527	0.823315	0.955015	Reasonably Good Alignment	Nearly Perfect Alignment
CAAPA_65700	Unplaced	PDBU01065700.1	298	chr20			32883736	32884059	0.180935	0.869128	No	No
CAAPA_65701	Unplaced	PDBU01065701.1	1122	chr21			5862280	5863402	0.575975	0.979501	Reasonably Good Alignment	No
CAAPA_65701	Unplaced	PDBU01065701.1	859	chr14			5529582	5530491	0.440965	0.934808	No	No
CAAPA_65702	Unplaced	PDBU01065702.1	1936	chr14			6248592	6250529	0.94393	0.923037	Reasonably Good Alignment	Nearly Perfect Alignment
CAAPA_65702	Unplaced	PDBU01065702.1	159	chr14			6250605	6250764	0.0775232	1	No	No
CAAPA_65703	Unplaced	PDBU01065703.1	6527	chr22			11918187	11924616	1	0.938716	Reasonably Good Alignment	Nearly Perfect Alignment
CAAPA_65704	Unplaced	PDBU01065704.1	3442	chrX			129456857	129460468	1	0.859094	Reasonably Good Alignment	No
CAAPA_65705	Unplaced	PDBU01065705.1	1130	chr9			48655550	48656585	0.979203	0.879646	Reasonably Good Alignment	No
CAAPA_65706	Unplaced	PDBU01065706.1	1104	chr10			53682498	53683807	0.835731	0.774457	No	No
CAAPA_65706	Unplaced	PDBU01065706.1	306	chr6			70746779	70747070	0.231643	0.836601	No	No
CAAPA_65707	Unplaced	PDBU01065707.1	1831	chr4			49599012	49600819	1	0.89787	Reasonably Good Alignment	No
CAAPA_65708	Unplaced	PDBU01065708.1	885	chr12			105641076	105642026	0.822491	0.903955	Reasonably Good Alignment	Nearly Perfect Alignment
CAAPA_65709	Unplaced	PDBU01065709.1	2082	chr22			8074945	8077081	1	0.900576	Reasonably Good Alignment	Nearly Perfect Alignment
CAAPA_65710	Unplaced	PDBU01065710.1	2754	chr22			11887673	11890517	1	0.927741	Reasonably Good Alignment	Nearly Perfect Alignment
CAAPA_65711	Unplaced	PDBU01065711.1	1411	chr7			58437005	58438441	1	0.92842	Reasonably Good Alignment	Nearly Perfect Alignment
CAAPA_65712	Unplaced	PDBU01065712.1	593	chr2			91433765	91434358	0.501692	0.988196	Reasonably Good Alignment	No
CAAPA_65712	Unplaced	PDBU01065712.1	657	chr2			89392786	89393535	0.555838	0.741248	No	No
CAAPA_65713	Unplaced	PDBU01065713.1	2444	chr14			7985401	7987942	0.922264	0.922259	Reasonably Good Alignment	Nearly Perfect Alignment
CAAPA_65713	Unplaced	PDBU01065713.1	357	chr15			14183372	14183740	0.134717	0.921569	No	No
CAAPA_65714	Unplaced	PDBU01065714.1	1695	chr15			14185482	14187190	0.816081	0.972271	Reasonably Good Alignment	Nearly Perfect Alignment
CAAPA_65714	Unplaced	PDBU01065714.1	452	chr15			14184965	14185418	0.217622	0.988938	No	No
CAAPA_65715	Unplaced	PDBU01065715.1	3281	chr1			128705258	128708564	0.877742	0.930814	Reasonably Good Alignment	Nearly Perfect Alignment
CAAPA_65716	Unplaced	PDBU01065716.1	3883	chr22			11896409	11900368	0.963285	0.969869	Reasonably Good Alignment	Nearly Perfect Alignment
CAAPA_65716	Unplaced	PDBU01065716.1	239	chr22			11896492	11896726	0.0592905	0.953975	No	No
CAAPA_65717	Unplaced	PDBU01065717.1	9507	chr22			8865200	8874624	1	0.942463	Reasonably Good Alignment	Nearly Perfect Alignment
CAAPA_65718	Unplaced	PDBU01065718.1	1440	chr6			61126367	61127805	0.851567	0.993056	Reasonably Good Alignment	Nearly Perfect Alignment
CAAPA_65718	Unplaced	PDBU01065718.1	306	chr3			90770779	90771085	0.180958	0.901961	No	No
CAAPA_65719	Unplaced	PDBU01065719.1	2310	chr6			61357798	61360110	0.944785	0.92684	Reasonably Good Alignment	Nearly Perfect Alignment
CAAPA_65720	Unplaced	PDBU01065720.1	1417	chr14			6269495	6270913	1	0.961186	Reasonably Good Alignment	Nearly Perfect Alignment
CAAPA_65721	Unplaced	PDBU01065721.1	4897	chr1			128009860	128015002	0.945915	0.939963	Reasonably Good Alignment	Nearly Perfect Alignment
CAAPA_65721	Unplaced	PDBU01065721.1	209	chr22			9720456	9720675	0.0403709	0.889952	No	No
CAAPA_65722	Unplaced	PDBU01065722.1	8633	chr1			128663029	128672183	0.972513	0.929457	Reasonably Good Alignment	Nearly Perfect Alignment
CAAPA_65722	Unplaced	PDBU01065722.1	183	chr1			128662051	128662234	0.0206151	0.945355	No	No
CAAPA_65722	Unplaced	PDBU01065722.1	86	chr10			42469112	42469198	0.00968796	1	No	No
CAAPA_65723	Unplaced	PDBU01065723.1	2719	chr22			10207761	10210447	1	0.913571	Reasonably Good Alignment	Nearly Perfect Alignment
CAAPA_65724	Unplaced	PDBU01065724.1	2725	chr14			3623410	3626190	1	0.957431	Reasonably Good Alignment	Nearly Perfect Alignment
CAAPA_65725	Unplaced	PDBU01065725.1	3161	chr1			128031722	128034954	1	0.922809	Reasonably Good Alignment	Nearly Perfect Alignment
CAAPA_65726	Unplaced	PDBU01065726.1	1157	chr1			128030813	128031975	0.848863	0.962835	Reasonably Good Alignment	Nearly Perfect Alignment
CAAPA_65726	Unplaced	PDBU01065726.1	298	chr1			128030902	128031210	0.218635	0.85906	No	No
CAAPA_65727	Unplaced	PDBU01065727.1	1697	chr1			128733307	128735072	0.692936	0.958161	Reasonably Good Alignment	No
CAAPA_65727	Unplaced	PDBU01065727.1	781	chr21			5888810	5889591	0.318906	0.992318	No	No
CAAPA_65728	Unplaced	PDBU01065728.1	10729	chr22			11926260	11937045	0.954877	0.960108	Reasonably Good Alignment	Nearly Perfect Alignment
CAAPA_65728	Unplaced	PDBU01065728.1	287	chr15			15844177	15844458	0.0255429	0.891986	No	No
CAAPA_65729	Unplaced	PDBU01065729.1	1138	chr14			3360915	3362123	0.919968	0.934095	Reasonably Good Alignment	Nearly Perfect Alignment
CAAPA_65729	Unplaced	PDBU01065729.1	127	chr14			3361785	3361912	0.102668	0.976378	No	No
CAAPA_65730	Unplaced	PDBU01065730.1	3634	chr1			128630445	128634276	1	0.897633	Reasonably Good Alignment	No
CAAPA_65731	Unplaced	PDBU01065731.1	5423	chr14			5554638	5560116	0.659091	0.98912	Reasonably Good Alignment	No
CAAPA_65731	Unplaced	PDBU01065731.1	3751	chr21			5836883	5840901	0.455882	0.911757	No	No
CAAPA_65732	Unplaced	PDBU01065732.1	1098	chr22			7768472	7769604	0.71114	0.936248	Reasonably Good Alignment	No
CAAPA_65732	Unplaced	PDBU01065732.1	628	chr13			10639931	10640564	0.406736	0.980892	No	No
CAAPA_65733	Unplaced	PDBU01065733.1	11371	chr21			7131143	7142678	1	0.946707	Reasonably Good Alignment	Nearly Perfect Alignment
CAAPA_65734	Unplaced	PDBU01065734.1	1440	chr20			32204528	32206048	0.823799	0.938194	Reasonably Good Alignment	Nearly Perfect Alignment
CAAPA_65734	Unplaced	PDBU01065734.1	369	chr20			32206021	32206385	0.211098	0.95393	No	No
CAAPA_65734	Unplaced	PDBU01065734.1	133	chr20			32184538	32184671	0.076087	0.947368	No	No
CAAPA_65735	Unplaced	PDBU01065735.1	3015	chr1			128086491	128089702	0.691514	0.891542	Reasonably Good Alignment	No
CAAPA_65735	Unplaced	PDBU01065735.1	2317	chr1			128088065	128090509	0.531422	0.722486	No	No
CAAPA_65736	Unplaced	PDBU01065736.1	1929	chr21			6464302	6466266	1	0.944531	Reasonably Good Alignment	Nearly Perfect Alignment
CAAPA_65737	Unplaced	PDBU01065737.1	1370	chrX			142731359	142732731	1	0.837226	Reasonably Good Alignment	No
CAAPA_65738	Unplaced	PDBU01065738.1	2083	chr9			73653181	73655389	1	0.912146	Reasonably Good Alignment	Nearly Perfect Alignment
CAAPA_65739	Unplaced	PDBU01065739.1	2419	chr22			7847561	7850000	0.793896	0.980984	Reasonably Good Alignment	No
CAAPA_65739	Unplaced	PDBU01065739.1	537	chr3			95491137	95491685	0.176239	0.763501	No	No
CAAPA_65739	Unplaced	PDBU01065739.1	286	chr1			127570045	127570330	0.0938628	0.737762	No	No
CAAPA_65740	Unplaced	PDBU01065740.1	1547	chr6			61084797	61086343	1	0.923077	Reasonably Good Alignment	Nearly Perfect Alignment
CAAPA_65741	Unplaced	PDBU01065741.1	1627	chr9			76576002	76577764	0.936672	0.915796	Reasonably Good Alignment	Nearly Perfect Alignment
CAAPA_65741	Unplaced	PDBU01065741.1	101	chr5			49616720	49616816	0.0581462	0.891089	No	No
CAAPA_65742	Unplaced	PDBU01065742.1	4231	chr17			21960568	21964994	1	0.935476	Reasonably Good Alignment	Nearly Perfect Alignment
CAAPA_65743	Unplaced	PDBU01065743.1	3411	chr22			8206720	8210186	0.682473	0.983289	Reasonably Good Alignment	No
CAAPA_65743	Unplaced	PDBU01065743.1	514	chr14			5476318	5476867	0.102841	0.772374	No	No
CAAPA_65743	Unplaced	PDBU01065743.1	166	chr22			8457103	8457274	0.0332133	0.873494	No	No
CAAPA_65743	Unplaced	PDBU01065743.1	59	chrY			11044140	11044199	0.0118047	0.966102	No	No
CAAPA_65744	Unplaced	PDBU01065744.1	1311	chr9			48569854	48571280	1	0.894737	Reasonably Good Alignment	No
CAAPA_65745	Unplaced	PDBU01065745.1	2977	chr7			58760311	58763468	1	0.938865	Reasonably Good Alignment	Nearly Perfect Alignment
CAAPA_65746	Unplaced	PDBU01065746.1	945	chr6			61098276	61099223	0.645933	0.95873	Reasonably Good Alignment	No
CAAPA_65746	Unplaced	PDBU01065746.1	580	chr6			61069441	61070021	0.396446	0.943103	No	No
CAAPA_65747	Unplaced	PDBU01065747.1	979	chr17			27850963	27851912	0.914953	0.947906	Reasonably Good Alignment	Nearly Perfect Alignment
CAAPA_65748	Unplaced	PDBU01065748.1	2846	chr20			32099184	32102310	0.737115	0.856641	Reasonably Good Alignment	No
CAAPA_65748	Unplaced	PDBU01065748.1	349	chr20			32096143	32096512	0.0903911	0.925501	No	No
CAAPA_65748	Unplaced	PDBU01065748.1	563	chr20			32095141	32095737	0.145817	0.850799	No	No
CAAPA_65748	Unplaced	PDBU01065748.1	117	chr20			32100942	32101059	0.030303	0.991453	No	No
CAAPA_65749	Unplaced	PDBU01065749.1	7172	chr1			128713312	128720733	0.999582	0.94353	Reasonably Good Alignment	Nearly Perfect Alignment
CAAPA_65750	Unplaced	PDBU01065750.1	577	chr15			15834976	15835470	0.146931	0.774697	No	No
CAAPA_65750	Unplaced	PDBU01065750.1	92	chr14			7981792	7981884	0.0234276	0.945652	No	No
CAAPA_65750	Unplaced	PDBU01065750.1	122	chr9			51507433	51507565	0.031067	0.852459	No	No
CAAPA_65750	Unplaced	PDBU01065750.1	54	chr22			11601234	11601288	0.013751	0.981481	No	No
CAAPA_65751	Unplaced	PDBU01065751.1	3237	chr3			32944326	32947459	1	0.915972	Reasonably Good Alignment	Nearly Perfect Alignment
CAAPA_65752	Unplaced	PDBU01065752.1	1332	chr20			32039148	32040491	0.678208	0.92042	Reasonably Good Alignment	No
CAAPA_65752	Unplaced	PDBU01065752.1	846	chr20			32040427	32041373	0.430754	0.881797	No	No
CAAPA_65753	Unplaced	PDBU01065753.1	911	chr12			59524089	59524997	0.0782848	0.87596	No	No
CAAPA_65753	Unplaced	PDBU01065753.1	726	chr12			70917825	70918553	0.0623872	0.858127	No	No
CAAPA_65753	Unplaced	PDBU01065753.1	1337	chr3			164289029	164290375	0.114892	0.831713	No	No
CAAPA_65753	Unplaced	PDBU01065753.1	1236	chr12			79456992	79458228	0.106213	0.817152	No	No
CAAPA_65753	Unplaced	PDBU01065753.1	615	chr12			59521898	59522530	0.0528487	0.856911	No	No
CAAPA_65753	Unplaced	PDBU01065753.1	1189	chr5			99719534	99720749	0.102174	0.810765	No	No
CAAPA_65753	Unplaced	PDBU01065753.1	753	chr2			180503406	180504245	0.0647074	0.756972	No	No
CAAPA_65753	Unplaced	PDBU01065753.1	223	chr2			136036551	136036773	0.019163	0.923767	No	No
CAAPA_65753	Unplaced	PDBU01065753.1	191	chr1			81708542	81708734	0.0164132	0.926702	No	No
CAAPA_65753	Unplaced	PDBU01065753.1	387	chr2			180502995	180503386	0.033256	0.855297	No	No
CAAPA_65753	Unplaced	PDBU01065753.1	332	chr3			164291262	164291591	0.0285297	0.86747	No	No
CAAPA_65753	Unplaced	PDBU01065753.1	180	chr16			90335749	90335929	0.0154679	0.911111	No	No
CAAPA_65753	Unplaced	PDBU01065753.1	74	chr3			51241792	51241866	0.00635903	1	No	No
CAAPA_65753	Unplaced	PDBU01065753.1	105	chr2			85882	85986	0.00902294	0.92381	No	No
CAAPA_65753	Unplaced	PDBU01065753.1	93	chr9			106312926	106313018	0.00799175	0.924731	No	No
CAAPA_65754	Unplaced	PDBU01065754.1	2040	chr1			128075025	128077190	1	0.903431	Reasonably Good Alignment	Nearly Perfect Alignment
CAAPA_65755	Unplaced	PDBU01065755.1	1087	chr9			74657899	74659036	0.880875	0.903404	Reasonably Good Alignment	Nearly Perfect Alignment
CAAPA_65755	Unplaced	PDBU01065755.1	133	chr9			49285668	49285806	0.10778	0.93985	No	No
CAAPA_65756	Unplaced	PDBU01065756.1	1332	chr9			55669074	55670376	0.828358	0.867117	Reasonably Good Alignment	No
CAAPA_65756	Unplaced	PDBU01065756.1	437	chr9			55669291	55669759	0.271766	0.814645	No	No
CAAPA_65757	Unplaced	PDBU01065757.1	1161	chr6			68964565	68965728	1	0.96124	Reasonably Good Alignment	Nearly Perfect Alignment
CAAPA_65759	Unplaced	PDBU01065759.1	994	chr9			73844961	73846025	0.886708	0.887324	Reasonably Good Alignment	No
CAAPA_65759	Unplaced	PDBU01065759.1	125	chr9			70334215	70334340	0.111508	1	No	No
CAAPA_65760	Unplaced	PDBU01065760.1	1046	chr7			58424301	58425387	1	0.924474	Reasonably Good Alignment	Nearly Perfect Alignment
CAAPA_65761	Unplaced	PDBU01065761.1	3161	chr1			128684079	128687314	1	0.930402	Reasonably Good Alignment	Nearly Perfect Alignment
CAAPA_65762	Unplaced	PDBU01065762.1	1200	chr14			4800942	4802202	0.984413	0.849167	Reasonably Good Alignment	No
CAAPA_65763	Unplaced	PDBU01065763.1	1348	chr22			8116986	8118334	0.722788	0.997774	Reasonably Good Alignment	No
CAAPA_65763	Unplaced	PDBU01065763.1	605	chr10			42511004	42511604	0.324397	0.973554	No	No
CAAPA_65764	Unplaced	PDBU01065764.1	633	chr3			95529358	95530006	0.382016	0.966825	No	No
CAAPA_65764	Unplaced	PDBU01065764.1	550	chr4			49553835	49554390	0.331925	0.985455	No	No
CAAPA_65764	Unplaced	PDBU01065764.1	397	chr22			7779817	7780216	0.23959	0.959698	No	No
CAAPA_65764	Unplaced	PDBU01065764.1	221	chr21			2115012	2115239	0.133374	0.941176	No	No
CAAPA_65765	Unplaced	PDBU01065765.1	1099	chr1			128066799	128067983	0.968282	0.88808	Reasonably Good Alignment	No
CAAPA_65766	Unplaced	PDBU01065766.1	1050	chr1			127603274	127604399	0.976744	0.850476	Reasonably Good Alignment	No
CAAPA_65767	Unplaced	PDBU01065767.1	1036	chr14			9209901	9210926	1	0.872587	Reasonably Good Alignment	No
CAAPA_65768	Unplaced	PDBU01065768.1	5405	chr21			5931175	5936603	0.998338	0.954117	Reasonably Good Alignment	Nearly Perfect Alignment
CAAPA_65769	Unplaced	PDBU01065769.1	830	chr4			49543209	49544053	0.715517	0.971084	Reasonably Good Alignment	No
CAAPA_65769	Unplaced	PDBU01065769.1	375	chr4			49543099	49543473	0.323276	0.989333	No	No
CAAPA_65770	Unplaced	PDBU01065770.1	867	chr20			32181242	32182105	0.763204	0.919262	Reasonably Good Alignment	No
CAAPA_65770	Unplaced	PDBU01065770.1	330	chr20			32169743	32170074	0.290493	0.963636	No	No
CAAPA_65771	Unplaced	PDBU01065771.1	905	chr21			2018287	2019192	0.819746	0.996685	Reasonably Good Alignment	Nearly Perfect Alignment
CAAPA_65771	Unplaced	PDBU01065771.1	226	chr22			3568398	3568624	0.20471	0.995575	No	No
CAAPA_65772	Unplaced	PDBU01065772.1	1004	chr13			15373027	15374115	1	0.879482	Reasonably Good Alignment	No
CAAPA_65773	Unplaced	PDBU01065773.1	1162	chr21			30398969	30400236	1	0.907917	Reasonably Good Alignment	Nearly Perfect Alignment
CAAPA_65774	Unplaced	PDBU01065774.1	996	chr8			9970987	9971983	0.307597	0.997992	No	No
CAAPA_65774	Unplaced	PDBU01065774.1	973	chr8			9969642	9970590	0.300494	0.922919	No	No
CAAPA_65774	Unplaced	PDBU01065774.1	515	chr8			9970574	9971113	0.159049	0.943689	No	No
CAAPA_65774	Unplaced	PDBU01065774.1	126	chr8			9970987	9971113	0.0389129	1	No	No
CAAPA_65774	Unplaced	PDBU01065774.1	126	chr8			9970987	9971113	0.0389129	1	No	No
CAAPA_65775	Unplaced	PDBU01065775.1	1426	chr11			128901487	128903086	1	0.864656	Reasonably Good Alignment	No
CAAPA_65776	Unplaced	PDBU01065776.1	1275	chr14			5507083	5508418	1	0.935686	Reasonably Good Alignment	Nearly Perfect Alignment
CAAPA_65777	Unplaced	PDBU01065777.1	1340	chr21			2006264	2007605	1	0.835075	Reasonably Good Alignment	No
CAAPA_65778	Unplaced	PDBU01065778.1	1200	chr4			49539868	49541067	1	0.92	Reasonably Good Alignment	Nearly Perfect Alignment
CAAPA_65779	Unplaced	PDBU01065779.1	1010	chr15			1654106	1655114	0.810594	0.994059	Reasonably Good Alignment	Nearly Perfect Alignment
CAAPA_65779	Unplaced	PDBU01065779.1	168	chr3			95534442	95534610	0.134831	1	No	No
CAAPA_65779	Unplaced	PDBU01065779.1	114	chr4			49544642	49544756	0.0914928	0.947368	No	No
CAAPA_65780	Unplaced	PDBU01065780.1	1422	chrX			114970145	114971848	1	0.738397	No	No
CAAPA_65781	Unplaced	PDBU01065781.1	1605	chrX			114968547	114970312	0.948021	0.871028	Reasonably Good Alignment	No
CAAPA_65782	Unplaced	PDBU01065782.1	1385	chr3			101394491	101395904	1	0.883032	Reasonably Good Alignment	No
CAAPA_65783	Unplaced	PDBU01065783.1	1103	chr21			6472986	6474169	0.996387	0.886673	Reasonably Good Alignment	No
CAAPA_65784	Unplaced	PDBU01065784.1	1489	chr1			128617555	128619075	1	0.932169	Reasonably Good Alignment	Nearly Perfect Alignment
CAAPA_65785	Unplaced	PDBU01065785.1	1430	chr22			7864313	7865833	1	0.933566	Reasonably Good Alignment	Nearly Perfect Alignment
CAAPA_65786	Unplaced	PDBU01065786.1	2014	chr9			48683844	48685853	0.914623	0.951837	Reasonably Good Alignment	Nearly Perfect Alignment
CAAPA_65786	Unplaced	PDBU01065786.1	326	chr5			49816668	49816984	0.148047	0.855828	No	No
CAAPA_65787	Unplaced	PDBU01065787.1	3094	chr21			5836883	5840021	0.491345	0.954428	No	No
CAAPA_65787	Unplaced	PDBU01065787.1	2462	chr14			5557742	5560221	0.39098	0.964257	No	No
CAAPA_65787	Unplaced	PDBU01065787.1	1560	chr4			49566881	49568496	0.247737	0.775	No	No
CAAPA_65788	Unplaced	PDBU01065788.1	4944	chr14			9119476	9124655	0.948398	0.943366	Reasonably Good Alignment	Nearly Perfect Alignment
CAAPA_65788	Unplaced	PDBU01065788.1	399	chr21			6018991	6019385	0.0765394	0.937343	No	No
CAAPA_65789	Unplaced	PDBU01065789.1	2617	chr13			11925469	11928126	0.780495	0.974016	Reasonably Good Alignment	No
CAAPA_65789	Unplaced	PDBU01065789.1	786	chr15			15263686	15264472	0.234417	0.992366	No	No
CAAPA_65790	Unplaced	PDBU01065790.1	3674	chr16			70917827	70921619	1	0.949102	Reasonably Good Alignment	Nearly Perfect Alignment
CAAPA_65791	Unplaced	PDBU01065791.1	1848	chr21			10206723	10208592	0.995153	0.944805	Reasonably Good Alignment	Nearly Perfect Alignment
CAAPA_65792	Unplaced	PDBU01065792.1	2215	chr13			11333859	11336105	1	0.960271	Reasonably Good Alignment	Nearly Perfect Alignment
CAAPA_65793	Unplaced	PDBU01065793.1	434	chr21			6434875	6435349	0.232958	0.847926	No	No
CAAPA_65793	Unplaced	PDBU01065793.1	1538	chr21			6435373	6436978	0.82555	0.721066	No	No
CAAPA_65794	Unplaced	PDBU01065794.1	1020	chr9			76292980	76294026	0.89083	0.797059	No	No
CAAPA_65794	Unplaced	PDBU01065794.1	225	chr9			49075421	49075641	0.196507	0.835556	No	No
CAAPA_65795	Unplaced	PDBU01065795.1	1061	chr6			28586255	28587354	0.982407	0.840716	Reasonably Good Alignment	No
CAAPA_65796	Unplaced	PDBU01065796.1	1182	chr17			68947885	68949227	0.994113	0.84687	Reasonably Good Alignment	No
CAAPA_65797	Unplaced	PDBU01065797.1	4709	chr14			9090152	9094927	1	0.966023	Reasonably Good Alignment	Nearly Perfect Alignment
CAAPA_65798	Unplaced	PDBU01065798.1	2402	chr1			128718272	128720733	0.602912	0.951707	Reasonably Good Alignment	No
CAAPA_65798	Unplaced	PDBU01065798.1	812	chr1			128717659	128718485	0.203815	0.966749	No	No
CAAPA_65798	Unplaced	PDBU01065798.1	470	chr14			5474464	5474954	0.117972	0.942553	No	No
CAAPA_65798	Unplaced	PDBU01065798.1	322	chr14			5474448	5474775	0.0808233	0.810559	No	No
CAAPA_65799	Unplaced	PDBU01065799.1	1882	chr21			6467892	6469680	0.805996	0.924548	Reasonably Good Alignment	Nearly Perfect Alignment
CAAPA_65799	Unplaced	PDBU01065799.1	469	chr21			6467156	6467625	0.200857	0.995736	No	No
CAAPA_65800	Unplaced	PDBU01065800.1	2869	chr7			58496261	58499085	0.737343	0.724991	No	No
CAAPA_65800	Unplaced	PDBU01065800.1	393	chr10			42399257	42399619	0.101002	0.760814	No	No
CAAPA_65800	Unplaced	PDBU01065800.1	407	chr9			59928891	59929303	0.1046	0.823096	No	No
CAAPA_65800	Unplaced	PDBU01065800.1	81	chr7			58480142	58480223	0.0208173	0.975309	No	No
CAAPA_65800	Unplaced	PDBU01065800.1	84	chr9			72305850	72305934	0.0215883	0.916667	No	No
CAAPA_65801	Unplaced	PDBU01065801.1	4074	chr4			49606245	49610467	0.778075	0.913844	Reasonably Good Alignment	No
CAAPA_65801	Unplaced	PDBU01065801.1	1178	chr21			2094381	2095569	0.224981	0.983871	No	No
CAAPA_65802	Unplaced	PDBU01065802.1	1164	chr15			14187888	14189175	0.994022	0.877148	Reasonably Good Alignment	No
CAAPA_65803	Unplaced	PDBU01065803.1	1204	chr15			1611319	1612608	0.905263	0.891196	Reasonably Good Alignment	No
CAAPA_65803	Unplaced	PDBU01065803.1	205	chr9			64722447	64722662	0.154135	0.814634	No	No
CAAPA_65804	Unplaced	PDBU01065804.1	1709	chr14			5577989	5579758	1	0.950848	Reasonably Good Alignment	Nearly Perfect Alignment
CAAPA_65805	Unplaced	PDBU01065805.1	1398	chr1			128669326	128670814	1	0.927754	Reasonably Good Alignment	Nearly Perfect Alignment
CAAPA_65806	Unplaced	PDBU01065806.1	2368	chr4			49578133	49580533	0.640173	0.982264	Reasonably Good Alignment	No
CAAPA_65806	Unplaced	PDBU01065806.1	1045	chr22			7803717	7804806	0.282509	0.936842	No	No
CAAPA_65806	Unplaced	PDBU01065806.1	261	chr4			49591724	49591995	0.0705596	0.94636	No	No
CAAPA_65806	Unplaced	PDBU01065806.1	135	chr22			3597518	3597652	0.0364963	0.985185	No	No
CAAPA_65807	Unplaced	PDBU01065807.1	3384	chr14			5452377	5455811	0.729153	0.950059	Reasonably Good Alignment	No
CAAPA_65807	Unplaced	PDBU01065807.1	1295	chr21			5971509	5972888	0.279035	0.915058	No	No
CAAPA_65808	Unplaced	PDBU01065808.1	3475	chr14			5440868	5444366	0.650871	0.975252	Reasonably Good Alignment	No
CAAPA_65808	Unplaced	PDBU01065808.1	1873	chr10			42500952	42502870	0.350815	0.971169	No	No
CAAPA_65809	Unplaced	PDBU01065809.1	1749	chr14			4672549	4674283	1	0.80789	Reasonably Good Alignment	No
CAAPA_65810	Unplaced	PDBU01065810.1	3901	chr21			5959921	5963791	0.987095	0.944117	Reasonably Good Alignment	Nearly Perfect Alignment
CAAPA_65811	Unplaced	PDBU01065811.1	4105	chr4			49581533	49585748	0.674056	0.965652	Reasonably Good Alignment	No
CAAPA_65811	Unplaced	PDBU01065811.1	1334	chr13			10677551	10678895	0.219048	0.978261	No	No
CAAPA_65811	Unplaced	PDBU01065811.1	713	chr4			49573084	49573790	0.117077	0.980365	No	No
CAAPA_65812	Unplaced	PDBU01065812.1	1237	chr7			58509924	58511081	0.428621	0.759903	No	No
CAAPA_65812	Unplaced	PDBU01065812.1	1014	chr7			58514204	58515143	0.351351	0.799803	No	No
CAAPA_65812	Unplaced	PDBU01065812.1	411	chr7			58548625	58549011	0.142412	0.888078	No	No
CAAPA_65812	Unplaced	PDBU01065812.1	759	chr3			95489677	95490482	0.262994	0.729908	No	No
CAAPA_65812	Unplaced	PDBU01065812.1	196	chr9			67068174	67068366	0.0679141	0.846939	No	No
CAAPA_65813	Unplaced	PDBU01065813.1	1569	chr21			6428941	6430530	0.756509	0.982154	Reasonably Good Alignment	No
CAAPA_65813	Unplaced	PDBU01065813.1	195	chr9			48726689	48726884	0.0940212	0.979487	No	No
CAAPA_65813	Unplaced	PDBU01065813.1	140	chr9			48726508	48726648	0.0675024	1	No	No
CAAPA_65813	Unplaced	PDBU01065813.1	136	chr21			6429025	6429161	0.0655738	0.977941	No	No
CAAPA_65813	Unplaced	PDBU01065813.1	99	chr21			6440500	6440599	0.0477338	1	No	No
CAAPA_65813	Unplaced	PDBU01065813.1	105	chr21			6440253	6440358	0.0506268	0.980952	No	No
CAAPA_65814	Unplaced	PDBU01065814.1	1118	chr7			58412730	58413953	0.764183	0.868515	Reasonably Good Alignment	No
CAAPA_65814	Unplaced	PDBU01065814.1	416	chr7			58389115	58389591	0.284347	0.805288	No	No
CAAPA_65814	Unplaced	PDBU01065814.1	113	chr7			58414205	58414318	0.0772386	0.982301	No	No
CAAPA_65815	Unplaced	PDBU01065815.1	1382	chr14			5469288	5470710	0.90445	0.950072	Reasonably Good Alignment	Nearly Perfect Alignment
CAAPA_65816	Unplaced	PDBU01065816.1	1787	chr21			7349921	7351823	1	0.754896	No	No
CAAPA_65817	Unplaced	PDBU01065817.1	1169	chr5			50466975	50468144	0.469855	0.995723	No	No
CAAPA_65817	Unplaced	PDBU01065817.1	1392	chr5			50500724	50502133	0.559486	0.940374	Reasonably Good Alignment	No
CAAPA_65818	Unplaced	PDBU01065818.1	2863	chr22			11953245	11956263	0.777144	0.943765	Reasonably Good Alignment	No
CAAPA_65818	Unplaced	PDBU01065818.1	752	chr14			9206542	9207294	0.204126	0.990691	No	No
CAAPA_65818	Unplaced	PDBU01065818.1	430	chr22			10424484	10424874	0.116721	0.804651	No	No
CAAPA_65819	Unplaced	PDBU01065819.1	1285	chr6			61276271	61277556	1	0.961868	Reasonably Good Alignment	Nearly Perfect Alignment
CAAPA_65820	Unplaced	PDBU01065820.1	1408	chr5			50525172	50526582	0.527736	0.978693	Reasonably Good Alignment	No
CAAPA_65820	Unplaced	PDBU01065820.1	1572	chr20			29820361	29821934	0.589205	0.889949	Reasonably Good Alignment	No
CAAPA_65821	Unplaced	PDBU01065821.1	1396	chr7			59052194	59053780	0.894872	0.862464	Reasonably Good Alignment	No
CAAPA_65821	Unplaced	PDBU01065821.1	295	chr9			63803119	63803394	0.189103	0.847458	No	No
CAAPA_65822	Unplaced	PDBU01065822.1	1658	chr6			61107553	61109218	0.855963	0.879976	Reasonably Good Alignment	No
CAAPA_65822	Unplaced	PDBU01065822.1	288	chr6			61270362	61270650	0.148684	0.944444	No	No
CAAPA_65823	Unplaced	PDBU01065823.1	2077	chr22			9716694	9718854	0.622229	0.936447	Reasonably Good Alignment	No
CAAPA_65823	Unplaced	PDBU01065823.1	1064	chr22			9718521	9719675	0.318754	0.906015	No	No
CAAPA_65823	Unplaced	PDBU01065823.1	300	chr22			9718119	9718409	0.0898742	0.906667	No	No
CAAPA_65824	Unplaced	PDBU01065824.1	6088	chr21			5941707	5948106	0.847203	0.918364	Reasonably Good Alignment	Nearly Perfect Alignment
CAAPA_65825	Unplaced	PDBU01065825.1	1417	chr13			85456564	85457972	0.48644	0.846154	No	No
CAAPA_65825	Unplaced	PDBU01065825.1	1895	chr13			85453524	85455391	0.650532	0.82058	Reasonably Good Alignment	No
CAAPA_65825	Unplaced	PDBU01065825.1	341	chr16			10355731	10356079	0.117061	0.818182	No	No
CAAPA_65828	Unplaced	PDBU01065828.1	753	chr7			58510590	58511466	0.442161	0.74502	No	No
CAAPA_65828	Unplaced	PDBU01065828.1	586	chr7			58540464	58541109	0.344099	0.796928	No	No
CAAPA_65828	Unplaced	PDBU01065828.1	444	chr7			59019747	59020166	0.260716	0.768018	No	No
CAAPA_65829	Unplaced	PDBU01065829.1	1038	chr5			49798422	49799545	1	0.811175	Reasonably Good Alignment	No
CAAPA_65830	Unplaced	PDBU01065830.1	1208	chr21			7203962	7205216	0.994239	0.82947	Reasonably Good Alignment	No
CAAPA_65831	Unplaced	PDBU01065831.1	2115	chr14			8801217	8803397	1	0.932388	Reasonably Good Alignment	Nearly Perfect Alignment
CAAPA_65832	Unplaced	PDBU01065832.1	684	chr9			76312252	76312981	0.684	0.907895	Reasonably Good Alignment	No
CAAPA_65832	Unplaced	PDBU01065832.1	474	chr9			73456474	73456963	0.474	0.902954	No	No
CAAPA_65833	Unplaced	PDBU01065833.1	670	chr21			7724997	7725652	0.531746	0.786567	No	No
CAAPA_65833	Unplaced	PDBU01065833.1	131	chr7			58553478	58553609	0.103968	0.938931	No	No
CAAPA_65833	Unplaced	PDBU01065833.1	104	chr20			32032877	32032981	0.0825397	0.942308	No	No
CAAPA_65833	Unplaced	PDBU01065833.1	149	chr9			69429491	69429630	0.118254	0.852349	No	No
CAAPA_65833	Unplaced	PDBU01065833.1	71	chr9			67297520	67297591	0.0563492	0.943662	No	No
CAAPA_65833	Unplaced	PDBU01065833.1	86	chr21			6822269	6822355	0.068254	0.906977	No	No
CAAPA_65834	Unplaced	PDBU01065834.1	470	chr12			125006449	125006923	0.33452	0.961702	No	No
CAAPA_65834	Unplaced	PDBU01065834.1	247	chr7			103986710	103986955	0.175801	0.882591	No	No
CAAPA_65834	Unplaced	PDBU01065834.1	73	chr16			8113637	8113710	0.0519573	1	No	No
CAAPA_65834	Unplaced	PDBU01065834.1	47	chr19			45135393	45135440	0.033452	0.978723	No	No
CAAPA_65835	Unplaced	PDBU01065835.1	1500	chr15			15768509	15770089	1	0.893333	Reasonably Good Alignment	No
CAAPA_65836	Unplaced	PDBU01065836.1	1385	chr7			59049091	59050487	0.685304	0.943682	Reasonably Good Alignment	No
CAAPA_65836	Unplaced	PDBU01065836.1	993	chr7			58717371	58718398	0.491341	0.89426	No	No
CAAPA_65837	Unplaced	PDBU01065837.1	2732	chr21			7207970	7210638	0.458005	0.846633	No	No
CAAPA_65837	Unplaced	PDBU01065837.1	2837	chr21			7193970	7196877	0.475608	0.806486	No	No
CAAPA_65837	Unplaced	PDBU01065837.1	1755	chr21			7210512	7212227	0.294216	0.756695	No	No
CAAPA_65838	Unplaced	PDBU01065838.1	402	chr7			58785242	58785680	0.255725	0.853234	No	No
CAAPA_65838	Unplaced	PDBU01065838.1	294	chr7			58962259	58962593	0.187023	0.77551	No	No
CAAPA_65838	Unplaced	PDBU01065838.1	229	chr22			7117889	7118113	0.145674	0.851528	No	No
CAAPA_65838	Unplaced	PDBU01065838.1	181	chrY			10926211	10926397	0.11514	0.867403	No	No
CAAPA_65838	Unplaced	PDBU01065838.1	135	chr21			7297218	7297358	0.0858779	0.888889	No	No
CAAPA_65838	Unplaced	PDBU01065838.1	141	chr17			21946114	21946255	0.0896947	0.900709	No	No
CAAPA_65838	Unplaced	PDBU01065838.1	244	chr21			7723501	7723746	0.155216	0.848361	No	No
CAAPA_65839	Unplaced	PDBU01065839.1	2714	chr21			5935407	5938230	1	0.895726	Reasonably Good Alignment	No
CAAPA_65840	Unplaced	PDBU01065840.1	1102	chr21			5964073	5965125	1	0.872958	Reasonably Good Alignment	No
CAAPA_65841	Unplaced	PDBU01065841.1	961	chr9			49076226	49077217	0.952428	0.811655	Reasonably Good Alignment	No
CAAPA_65841	Unplaced	PDBU01065841.1	45	chr9			62064966	62065011	0.0445986	1	No	No
CAAPA_65842	Unplaced	PDBU01065842.1	912	chr7			58485047	58485969	0.885437	0.9375	Reasonably Good Alignment	Nearly Perfect Alignment
CAAPA_65842	Unplaced	PDBU01065842.1	161	chr7			58432472	58432633	0.156311	0.975155	No	No
CAAPA_65843	Unplaced	PDBU01065843.1	1450	chr4			49586114	49587559	0.804215	0.994483	Reasonably Good Alignment	Nearly Perfect Alignment
CAAPA_65843	Unplaced	PDBU01065843.1	432	chr21			2103432	2103878	0.239601	0.949074	No	No
CAAPA_65844	Unplaced	PDBU01065844.1	1166	chr13			11838817	11840058	0.925397	0.845626	Reasonably Good Alignment	No
CAAPA_65844	Unplaced	PDBU01065844.1	141	chr21			8914843	8914986	0.111905	0.900709	No	No
CAAPA_65845	Unplaced	PDBU01065845.1	1497	chr7			58478037	58479485	0.757591	0.822311	Reasonably Good Alignment	No
CAAPA_65845	Unplaced	PDBU01065845.1	234	chr7			58404001	58404235	0.118421	0.91453	No	No
CAAPA_65845	Unplaced	PDBU01065845.1	346	chr9			74141483	74141810	0.175101	0.812139	No	No
CAAPA_65846	Unplaced	PDBU01065846.1	1036	chr9			73455787	73456823	0.932493	0.997104	Reasonably Good Alignment	Nearly Perfect Alignment
CAAPA_65847	Unplaced	PDBU01065847.1	2039	chr10			38629861	38631920	0.54128	0.987739	Reasonably Good Alignment	No
CAAPA_65847	Unplaced	PDBU01065847.1	607	chr13			13379848	13380475	0.161136	0.807249	No	No
CAAPA_65847	Unplaced	PDBU01065847.1	314	chr9			49486142	49486444	0.0833555	0.850318	No	No
CAAPA_65847	Unplaced	PDBU01065847.1	501	chr1			219343	219891	0.132997	0.768463	No	No
CAAPA_65847	Unplaced	PDBU01065847.1	288	chr17			21976164	21976442	0.0764534	0.791667	No	No
CAAPA_65847	Unplaced	PDBU01065847.1	95	chr17			22274279	22274374	0.025219	0.894737	No	No
CAAPA_65848	Unplaced	PDBU01065848.1	2012	chr9			51580946	51582923	0.983863	0.959245	Reasonably Good Alignment	Nearly Perfect Alignment
CAAPA_65849	Unplaced	PDBU01065849.1	968	chr9			76035693	76036661	0.808013	0.98657	Reasonably Good Alignment	Nearly Perfect Alignment
CAAPA_65849	Unplaced	PDBU01065849.1	202	chr9			74695625	74695827	0.168614	0.960396	No	No
CAAPA_65850	Unplaced	PDBU01065850.1	1264	chr14			4816222	4817521	0.926007	0.920886	Reasonably Good Alignment	Nearly Perfect Alignment
CAAPA_65851	Unplaced	PDBU01065851.1	1411	chr7			58399744	58401194	1	0.739192	No	No
CAAPA_65852	Unplaced	PDBU01065852.1	1314	chr3			21153126	21154480	1	0.964231	Reasonably Good Alignment	Nearly Perfect Alignment
CAAPA_65853	Unplaced	PDBU01065853.1	2002	chr16			70917824	70919957	0.865543	0.918082	Reasonably Good Alignment	Nearly Perfect Alignment
CAAPA_65853	Unplaced	PDBU01065853.1	147	chr16			70920074	70920221	0.0635538	0.959184	No	No
CAAPA_65853	Unplaced	PDBU01065853.1	100	chr16			70920074	70920174	0.0432339	0.98	No	No
CAAPA_65854	Unplaced	PDBU01065854.1	1527	chr21			7215998	7217390	0.984526	0.858546	Reasonably Good Alignment	No
CAAPA_65855	Unplaced	PDBU01065855.1	1034	chr7			58400021	58400963	0.909411	0.763056	No	No
CAAPA_65855	Unplaced	PDBU01065855.1	65	chr21			6442295	6442360	0.057168	0.907692	No	No
CAAPA_65856	Unplaced	PDBU01065856.1	1149	chr9			48805389	48806628	1	0.889469	Reasonably Good Alignment	No
CAAPA_65857	Unplaced	PDBU01065857.1	956	chr9			48803854	48804852	0.754538	0.921548	Reasonably Good Alignment	No
CAAPA_65857	Unplaced	PDBU01065857.1	612	chr9			48803413	48803990	0.483031	0.890523	No	No
CAAPA_65858	Unplaced	PDBU01065858.1	1484	chr1			128707039	128708558	0.68011	0.952156	Reasonably Good Alignment	No
CAAPA_65858	Unplaced	PDBU01065858.1	245	chr1			128707584	128707839	0.112282	0.942857	No	No
CAAPA_65858	Unplaced	PDBU01065858.1	168	chr21			5920278	5920446	0.0769936	0.952381	No	No
CAAPA_65858	Unplaced	PDBU01065858.1	390	chr1			128707327	128707732	0.178735	0.794872	No	No
CAAPA_65859	Unplaced	PDBU01065859.1	801	chr1			128707026	128707839	0.546012	0.86392	Reasonably Good Alignment	No
CAAPA_65859	Unplaced	PDBU01065859.1	400	chr1			128706352	128706767	0.272665	0.96	No	No
CAAPA_65859	Unplaced	PDBU01065859.1	183	chr1			128706843	128707026	0.124744	0.994536	No	No
CAAPA_65860	Unplaced	PDBU01065860.1	994	chr20			32097205	32098205	0.929841	0.981891	Reasonably Good Alignment	Nearly Perfect Alignment
CAAPA_65861	Unplaced	PDBU01065861.1	895	chr9			65841655	65842610	0.87147	0.861453	Reasonably Good Alignment	No
CAAPA_65861	Unplaced	PDBU01065861.1	90	chr9			72574842	72574937	0.0876339	0.877778	No	No
CAAPA_65862	Unplaced	PDBU01065862.1	532	chr21			6433585	6434095	0.394659	0.864662	No	No
CAAPA_65862	Unplaced	PDBU01065862.1	943	chr21			6435078	6435979	0.699555	0.760339	No	No
CAAPA_65863	Unplaced	PDBU01065863.1	1817	chr20			32049652	32051510	0.683083	0.957622	Reasonably Good Alignment	No
CAAPA_65863	Unplaced	PDBU01065863.1	870	chr5			49867999	49868839	0.327068	0.897701	No	No
CAAPA_65864	Unplaced	PDBU01065864.1	720	chr3			2698941	2699612	0.701754	0.8125	Reasonably Good Alignment	No
CAAPA_65864	Unplaced	PDBU01065864.1	461	chr3			2698898	2699378	0.449318	0.854664	No	No
CAAPA_65865	Unplaced	PDBU01065865.1	450	chr9			74258447	74258877	0.318923	0.817778	No	No
CAAPA_65865	Unplaced	PDBU01065865.1	660	chr7			59049027	59049587	0.467753	0.756061	No	No
CAAPA_65865	Unplaced	PDBU01065865.1	232	chr20			32150046	32150263	0.164422	0.853448	No	No
CAAPA_65865	Unplaced	PDBU01065865.1	129	chr9			61869606	61869735	0.0914245	0.899225	No	No
CAAPA_65865	Unplaced	PDBU01065865.1	138	chr9			56489982	56490115	0.097803	0.855072	No	No
CAAPA_65866	Unplaced	PDBU01065866.1	1257	chr13			10271559	10272831	0.991325	0.901352	Reasonably Good Alignment	Nearly Perfect Alignment
CAAPA_65867	Unplaced	PDBU01065867.1	1313	chrX			84174787	84176134	0.996206	0.854532	Reasonably Good Alignment	No
CAAPA_65868	Unplaced	PDBU01065868.1	2172	chr20			32187164	32189461	1	0.937385	Reasonably Good Alignment	Nearly Perfect Alignment
CAAPA_65869	Unplaced	PDBU01065869.1	2752	chr13			10221313	10224226	0.997825	0.771076	No	No
CAAPA_65870	Unplaced	PDBU01065870.1	1136	chr21			6050780	6051916	1	0.998239	Reasonably Good Alignment	Nearly Perfect Alignment
CAAPA_65871	Unplaced	PDBU01065871.1	1376	chrX			84175517	84177033	1	0.87282	Reasonably Good Alignment	No
CAAPA_65872	Unplaced	PDBU01065872.1	1402	chr21			6684170	6685600	0.970242	0.768188	No	No
CAAPA_65872	Unplaced	PDBU01065872.1	72	chr5			49779017	49779089	0.049827	0.986111	No	No
CAAPA_65873	Unplaced	PDBU01065873.1	1181	chr6			158541560	158542841	1	0.908552	Reasonably Good Alignment	Nearly Perfect Alignment
CAAPA_65874	Unplaced	PDBU01065874.1	3170	chrX			129457231	129460540	1	0.872555	Reasonably Good Alignment	No
CAAPA_65875	Unplaced	PDBU01065875.1	1628	chr7			58480589	58482368	0.948718	0.891278	Reasonably Good Alignment	No
CAAPA_65875	Unplaced	PDBU01065875.1	109	chr7			58501333	58501442	0.0635198	0.981651	No	No
CAAPA_65876	Unplaced	PDBU01065876.1	2100	chr5			98733182	98735459	1	0.859048	Reasonably Good Alignment	No
CAAPA_65877	Unplaced	PDBU01065877.1	3100	chr20			32053960	32057080	0.997105	0.980968	Reasonably Good Alignment	Nearly Perfect Alignment
CAAPA_65878	Unplaced	PDBU01065878.1	1903	chr20			32430536	32432444	1	0.981083	Reasonably Good Alignment	Nearly Perfect Alignment
CAAPA_65879	Unplaced	PDBU01065879.1	1369	chr10			65945979	65947308	0.939602	0.814463	Reasonably Good Alignment	No
CAAPA_65880	Unplaced	PDBU01065880.1	1462	chrX			137813911	137815412	1	0.921341	Reasonably Good Alignment	Nearly Perfect Alignment
CAAPA_65881	Unplaced	PDBU01065881.1	1553	chr17			21980201	21981764	1	0.934965	Reasonably Good Alignment	Nearly Perfect Alignment
CAAPA_65882	Unplaced	PDBU01065882.1	2228	chr15			15838813	15841162	1	0.914273	Reasonably Good Alignment	Nearly Perfect Alignment
CAAPA_65883	Unplaced	PDBU01065883.1	919	chr21			7208463	7209418	0.643557	0.863983	Reasonably Good Alignment	No
CAAPA_65883	Unplaced	PDBU01065883.1	851	chr1			127642921	127643745	0.595938	0.784959	No	No
CAAPA_65883	Unplaced	PDBU01065883.1	82	chr14			4705404	4705476	0.057423	0.865854	No	No
CAAPA_65884	Unplaced	PDBU01065884.1	2486	chr3			32944044	32946488	1	0.934835	Reasonably Good Alignment	Nearly Perfect Alignment
CAAPA_65885	Unplaced	PDBU01065885.1	1205	chr7			58541037	58542273	1	0.921992	Reasonably Good Alignment	Nearly Perfect Alignment
CAAPA_65886	Unplaced	PDBU01065886.1	1475	chr6			167662807	167664370	1	0.932881	Reasonably Good Alignment	Nearly Perfect Alignment
CAAPA_65887	Unplaced	PDBU01065887.1	1778	chr13			74032673	74034748	1	0.829021	Reasonably Good Alignment	No
CAAPA_65888	Unplaced	PDBU01065888.1	1419	chr6			68964606	68966210	1	0.765328	No	No
CAAPA_65889	Unplaced	PDBU01065889.1	1733	chrX			114970300	114972085	0.871292	0.917484	Reasonably Good Alignment	Nearly Perfect Alignment
CAAPA_65890	Unplaced	PDBU01065890.1	1983	chr14			5483813	5485871	0.852903	0.934947	Reasonably Good Alignment	Nearly Perfect Alignment
CAAPA_65890	Unplaced	PDBU01065890.1	350	chr1			128721468	128721818	0.150538	0.991429	No	No
CAAPA_65891	Unplaced	PDBU01065891.1	7403	chr14			5466092	5473342	1	0.882075	Reasonably Good Alignment	No
CAAPA_65892	Unplaced	PDBU01065892.1	2460	chr1			128644045	128646549	0.787956	0.973984	Reasonably Good Alignment	No
CAAPA_65892	Unplaced	PDBU01065892.1	428	chr1			128643916	128644344	0.137092	0.992991	No	No
CAAPA_65892	Unplaced	PDBU01065892.1	316	chr21			5976525	5976841	0.101217	0.993671	No	No
CAAPA_65893	Unplaced	PDBU01065893.1	846	chr14			4823820	4824719	0.709137	0.885343	Reasonably Good Alignment	No
CAAPA_65893	Unplaced	PDBU01065893.1	199	chr14			4823202	4823401	0.166806	0.984925	No	No
CAAPA_65893	Unplaced	PDBU01065893.1	102	chr14			4873119	4873221	0.0854987	0.990196	No	No
CAAPA_65894	Unplaced	PDBU01065894.1	733	chr3			95393438	95394236	0.698761	0.893588	Reasonably Good Alignment	No
CAAPA_65894	Unplaced	PDBU01065894.1	337	chr3			95393267	95393609	0.321258	0.979228	No	No
CAAPA_65895	Unplaced	PDBU01065895.1	1571	chr1			128074845	128076456	1	0.950987	Reasonably Good Alignment	Nearly Perfect Alignment
CAAPA_65896	Unplaced	PDBU01065896.1	1577	chr20			30247744	30249391	1	0.841471	Reasonably Good Alignment	No
CAAPA_65897	Unplaced	PDBU01065897.1	2604	chr7			58752423	58755245	0.994273	0.900538	Reasonably Good Alignment	Nearly Perfect Alignment
CAAPA_65898	Unplaced	PDBU01065898.1	1478	chr20			32870650	32872158	0.691948	0.976996	Reasonably Good Alignment	No
CAAPA_65899	Unplaced	PDBU01065899.1	1747	chr7			58429139	58430856	0.95989	0.866056	Reasonably Good Alignment	No
CAAPA_65900	Unplaced	PDBU01065900.1	994	chr9			61528735	61529778	0.960386	0.896378	Reasonably Good Alignment	No
CAAPA_65901	Unplaced	PDBU01065901.1	1342	chr20			32321454	32322876	1	0.856185	Reasonably Good Alignment	No
CAAPA_65902	Unplaced	PDBU01065902.1	1022	chr6			43794490	43795591	1	0.887476	Reasonably Good Alignment	No
CAAPA_65903	Unplaced	PDBU01065903.1	3415	chr14			4885076	4888570	0.995627	0.862958	Reasonably Good Alignment	No
CAAPA_65904	Unplaced	PDBU01065904.1	2049	chr20			32092195	32094300	0.732571	0.958516	Reasonably Good Alignment	No
CAAPA_65904	Unplaced	PDBU01065904.1	1201	chr20			32094197	32095434	0.429389	0.949209	No	No
CAAPA_65904	Unplaced	PDBU01065904.1	216	chr20			32098908	32099138	0.0772256	0.884259	No	No
CAAPA_65905	Unplaced	PDBU01065905.1	1467	chr5			49806475	49807974	0.978652	0.907294	Reasonably Good Alignment	Nearly Perfect Alignment
CAAPA_65906	Unplaced	PDBU01065906.1	1165	chr14			4872009	4873229	0.874625	0.843777	Reasonably Good Alignment	No
CAAPA_65907	Unplaced	PDBU01065907.1	1158	chr9			73478485	73479558	1	0.925734	Reasonably Good Alignment	Nearly Perfect Alignment
CAAPA_65908	Unplaced	PDBU01065908.1	3966	chr1			128664623	128668908	0.553601	0.889309	Reasonably Good Alignment	No
CAAPA_65908	Unplaced	PDBU01065908.1	924	chr1			128678528	128679488	0.128978	0.931818	No	No
CAAPA_65908	Unplaced	PDBU01065908.1	780	chr21			5950437	5951242	0.108878	0.905128	No	No
CAAPA_65908	Unplaced	PDBU01065908.1	678	chr21			5949153	5949821	0.0946399	0.964602	No	No
CAAPA_65908	Unplaced	PDBU01065908.1	594	chr15			15834976	15835536	0.0829146	0.796296	No	No
CAAPA_65908	Unplaced	PDBU01065908.1	174	chr15			9710717	9710886	0.0242881	0.87931	No	No
CAAPA_65908	Unplaced	PDBU01065908.1	85	chr15			1207375	1207460	0.0118649	0.929412	No	No
CAAPA_65909	Unplaced	PDBU01065909.1	671	chr1			127602448	127603078	0.488	0.773472	No	No
CAAPA_65909	Unplaced	PDBU01065909.1	368	chr4			49096324	49096691	0.267636	0.73913	No	No
CAAPA_65909	Unplaced	PDBU01065909.1	112	chr9			74594666	74594768	0.0814545	0.883929	No	No
CAAPA_65909	Unplaced	PDBU01065909.1	235	chr9			74859098	74859338	0.170909	0.791489	No	No
CAAPA_65909	Unplaced	PDBU01065909.1	47	chr10			38561426	38561473	0.0341818	1	No	No
CAAPA_65910	Unplaced	PDBU01065910.1	2069	chr22			7811473	7813371	0.701832	0.873852	Reasonably Good Alignment	No
CAAPA_65910	Unplaced	PDBU01065910.1	907	chr4			49597711	49598628	0.307666	0.984564	No	No
CAAPA_65911	Unplaced	PDBU01065911.1	1966	chr14			5482500	5484536	0.683351	0.888606	Reasonably Good Alignment	No
CAAPA_65911	Unplaced	PDBU01065911.1	640	chr14			5482045	5482690	0.222454	0.985938	No	No
CAAPA_65911	Unplaced	PDBU01065911.1	390	chr14			5484122	5484497	0.135558	0.917949	No	No
CAAPA_65912	Unplaced	PDBU01065912.1	1463	chrX			76705382	76707003	1	0.868079	Reasonably Good Alignment	No
CAAPA_65913	Unplaced	PDBU01065913.1	1201	chr7			58401918	58403145	1	0.786844	No	No
CAAPA_65914	Unplaced	PDBU01065914.1	1986	chr20			30366519	30368438	1	0.950151	Reasonably Good Alignment	Nearly Perfect Alignment
CAAPA_65915	Unplaced	PDBU01065915.1	2635	chr20			32332422	32335257	1	0.916509	Reasonably Good Alignment	Nearly Perfect Alignment
CAAPA_65916	Unplaced	PDBU01065916.1	1817	chr20			32047795	32049583	1	0.963126	Reasonably Good Alignment	Nearly Perfect Alignment
CAAPA_65917	Unplaced	PDBU01065917.1	1307	chr13			10281021	10282398	1	0.848508	Reasonably Good Alignment	No
CAAPA_65918	Unplaced	PDBU01065918.1	2098	chr7			58394427	58396431	0.998572	0.757388	No	No
CAAPA_65919	Unplaced	PDBU01065919.1	2365	chr20			32189999	32192593	1	0.875264	Reasonably Good Alignment	No
CAAPA_65920	Unplaced	PDBU01065920.1	1160	chr14			5452361	5453522	0.697115	0.946552	Reasonably Good Alignment	No
CAAPA_65920	Unplaced	PDBU01065920.1	640	chr14			5453503	5454199	0.384615	0.878125	No	No
CAAPA_65921	Unplaced	PDBU01065921.1	1717	chr14			5454364	5455996	0.92015	0.941176	Reasonably Good Alignment	Nearly Perfect Alignment
CAAPA_65921	Unplaced	PDBU01065921.1	166	chr14			5455714	5455880	0.0889603	1	No	No
CAAPA_65922	Unplaced	PDBU01065922.1	1083	chr13			11334931	11336104	0.914696	0.915051	Reasonably Good Alignment	Nearly Perfect Alignment
CAAPA_65922	Unplaced	PDBU01065922.1	122	chr13			11334730	11334852	0.103041	0.95082	No	No
CAAPA_65923	Unplaced	PDBU01065923.1	1804	chr1			128615051	128616762	0.970414	0.927938	Reasonably Good Alignment	Nearly Perfect Alignment
CAAPA_65923	Unplaced	PDBU01065923.1	51	chr17			27857380	27857431	0.0274341	1	No	No
CAAPA_65924	Unplaced	PDBU01065924.1	1274	chr14			4887484	4888793	0.732605	0.826531	Reasonably Good Alignment	No
CAAPA_65924	Unplaced	PDBU01065924.1	222	chr14			4824905	4825147	0.12766	0.869369	No	No
CAAPA_65925	Unplaced	PDBU01065925.1	2036	chr1			128696218	128698354	0.686678	0.894892	Reasonably Good Alignment	No
CAAPA_65925	Unplaced	PDBU01065925.1	1030	chr21			5928429	5929494	0.347386	0.887379	No	No
CAAPA_65926	Unplaced	PDBU01065926.1	1414	chr21			5927824	5929259	0.997179	0.937765	Reasonably Good Alignment	Nearly Perfect Alignment
CAAPA_65927	Unplaced	PDBU01065927.1	1259	chrX			121119016	121120407	1	0.837967	Reasonably Good Alignment	No
CAAPA_65928	Unplaced	PDBU01065928.1	1050	chr5			62101169	62102231	0.966851	0.890476	Reasonably Good Alignment	No
CAAPA_65929	Unplaced	PDBU01065929.1	3655	chr21			8427178	8430969	1	0.926402	Reasonably Good Alignment	Nearly Perfect Alignment
CAAPA_65930	Unplaced	PDBU01065930.1	1693	chrX			114968809	114970651	0.985448	0.761961	No	No
CAAPA_65931	Unplaced	PDBU01065931.1	3108	chr17			21976494	21979746	1	0.938546	Reasonably Good Alignment	Nearly Perfect Alignment
CAAPA_65932	Unplaced	PDBU01065932.1	1728	chr7			58996060	58997823	0.738777	0.951968	Reasonably Good Alignment	No
CAAPA_65932	Unplaced	PDBU01065932.1	975	chr7			58995121	58996110	0.416845	0.945641	No	No
CAAPA_65933	Unplaced	PDBU01065933.1	2137	chr14			5589327	5591594	1	0.905943	Reasonably Good Alignment	Nearly Perfect Alignment
CAAPA_65934	Unplaced	PDBU01065934.1	999	chrX			81412403	81413587	0.927577	0.804805	Reasonably Good Alignment	No
CAAPA_65934	Unplaced	PDBU01065934.1	71	chr8			13485354	13485429	0.0659239	0.929577	No	No
CAAPA_65935	Unplaced	PDBU01065935.1	1672	chr9			73422794	73424516	0.927343	0.9689	Reasonably Good Alignment	Nearly Perfect Alignment
CAAPA_65936	Unplaced	PDBU01065936.1	2459	chr7			58711359	58713843	1	0.93656	Reasonably Good Alignment	Nearly Perfect Alignment
CAAPA_65937	Unplaced	PDBU01065937.1	5608	chr15			14139335	14144868	1	0.941155	Reasonably Good Alignment	Nearly Perfect Alignment
CAAPA_65938	Unplaced	PDBU01065938.1	1391	chrX			121118768	121120361	0.689296	0.836089	Reasonably Good Alignment	No
CAAPA_65939	Unplaced	PDBU01065939.1	5426	chr1			128651737	128657458	1	0.92794	Reasonably Good Alignment	Nearly Perfect Alignment
CAAPA_65940	Unplaced	PDBU01065940.1	883	chr9			48675346	48676194	0.725555	0.91393	Reasonably Good Alignment	No
CAAPA_65940	Unplaced	PDBU01065940.1	413	chr9			48683697	48684100	0.339359	0.96368	No	No
CAAPA_65941	Unplaced	PDBU01065941.1	1816	chr20			32443556	32445447	1	0.915198	Reasonably Good Alignment	Nearly Perfect Alignment
CAAPA_65942	Unplaced	PDBU01065942.1	980	chr4			73963915	73964855	0.815987	0.902041	Reasonably Good Alignment	Nearly Perfect Alignment
CAAPA_65943	Unplaced	PDBU01065943.1	1995	chr14			5458676	5460626	1	0.887218	Reasonably Good Alignment	No
CAAPA_65944	Unplaced	PDBU01065944.1	1426	chr15			15364126	15365535	0.668229	0.929874	Reasonably Good Alignment	No
CAAPA_65944	Unplaced	PDBU01065944.1	718	chr15			15347126	15347844	0.336457	0.994429	No	No
CAAPA_65945	Unplaced	PDBU01065945.1	7650	chr14			5456766	5464241	1	0.921961	Reasonably Good Alignment	Nearly Perfect Alignment
CAAPA_65946	Unplaced	PDBU01065946.1	22320	chr22			10221014	10243489	0.90029	0.979077	Reasonably Good Alignment	Nearly Perfect Alignment
CAAPA_65946	Unplaced	PDBU01065946.1	2568	chr15			15387458	15390041	0.103582	0.989486	No	No
CAAPA_65947	Unplaced	PDBU01065947.1	3874	chr14			5523297	5527155	0.534935	0.974703	Reasonably Good Alignment	No
CAAPA_65947	Unplaced	PDBU01065947.1	2476	chr14			5526939	5529500	0.341895	0.945073	No	No
CAAPA_65947	Unplaced	PDBU01065947.1	495	chr21			5866608	5867098	0.0683513	0.973737	No	No
CAAPA_65947	Unplaced	PDBU01065947.1	419	chr21			5863980	5864399	0.0578569	0.988067	No	No
CAAPA_65948	Unplaced	PDBU01065948.1	441	chr21			6463913	6464371	0.324503	0.845805	No	No
CAAPA_65948	Unplaced	PDBU01065948.1	769	chr14			4875922	4876645	0.565857	0.754226	No	No
CAAPA_65948	Unplaced	PDBU01065948.1	283	chr21			6427530	6427813	0.208241	0.833922	No	No
CAAPA_65948	Unplaced	PDBU01065948.1	46	chr9			76673036	76673082	0.0338484	1	No	No
CAAPA_65949	Unplaced	PDBU01065949.1	1781	chr9			48574971	48576827	1	0.94329	Reasonably Good Alignment	Nearly Perfect Alignment
CAAPA_65950	Unplaced	PDBU01065950.1	1008	chr7			58972843	58973862	1	0.933532	Reasonably Good Alignment	Nearly Perfect Alignment
CAAPA_65951	Unplaced	PDBU01065951.1	1327	chr7			58494098	58495440	0.601541	0.771665	No	No
CAAPA_65951	Unplaced	PDBU01065951.1	180	chr9			66921542	66921727	0.0815956	0.866667	No	No
CAAPA_65951	Unplaced	PDBU01065951.1	270	chr21			6742918	6743173	0.122393	0.825926	No	No
CAAPA_65951	Unplaced	PDBU01065951.1	128	chr9			74705544	74705667	0.0580236	0.882812	No	No
CAAPA_65951	Unplaced	PDBU01065951.1	89	chrY			12638244	12638333	0.0403445	0.932584	No	No
CAAPA_65951	Unplaced	PDBU01065951.1	98	chr9			59720364	59720457	0.0444243	0.887755	No	No
CAAPA_65951	Unplaced	PDBU01065951.1	69	chr9			62745355	62745424	0.0312783	0.927536	No	No
CAAPA_65952	Unplaced	PDBU01065952.1	1035	chr7			58489430	58490430	0.779955	0.756522	No	No
CAAPA_65952	Unplaced	PDBU01065952.1	256	chr9			64859392	64859663	0.192916	0.796875	No	No
CAAPA_65953	Unplaced	PDBU01065953.1	2312	chr1			128711326	128713677	0.89232	0.958045	Reasonably Good Alignment	Nearly Perfect Alignment
CAAPA_65953	Unplaced	PDBU01065953.1	330	chr21			5918860	5919195	0.127364	0.915152	No	No
CAAPA_65954	Unplaced	PDBU01065954.1	1786	chr10			42520831	42522677	0.467784	0.956327	No	No
CAAPA_65954	Unplaced	PDBU01065954.1	1867	chr21			6013067	6015027	0.488999	0.934119	No	No
CAAPA_65955	Unplaced	PDBU01065955.1	5834	chr21			6433250	6439174	1	0.959033	Reasonably Good Alignment	Nearly Perfect Alignment
CAAPA_65956	Unplaced	PDBU01065956.1	1988	chr15			14154165	14156153	0.649249	0.994467	Reasonably Good Alignment	No
CAAPA_65956	Unplaced	PDBU01065956.1	1071	chr14			9093241	9094312	0.349771	0.995331	No	No
CAAPA_65957	Unplaced	PDBU01065957.1	854	chr19			8615651	8616505	0.846383	0.997658	Reasonably Good Alignment	Nearly Perfect Alignment
CAAPA_65957	Unplaced	PDBU01065957.1	288	chr1			154228959	154229249	0.285431	0.875	No	No
CAAPA_65958	Unplaced	PDBU01065958.1	900	chr14			9219321	9220222	0.753138	0.946667	Reasonably Good Alignment	No
CAAPA_65959	Unplaced	PDBU01065959.1	958	chr9			48707972	48708935	0.580958	0.983299	Reasonably Good Alignment	No
CAAPA_65959	Unplaced	PDBU01065959.1	779	chr9			48708632	48709411	0.472408	0.994865	No	No
CAAPA_65960	Unplaced	PDBU01065960.1	861	chr21			7189879	7190745	0.757923	0.901278	Reasonably Good Alignment	No
CAAPA_65961	Unplaced	PDBU01065961.1	2799	chr6			61356979	61359847	0.990446	0.904966	Reasonably Good Alignment	Nearly Perfect Alignment
CAAPA_65962	Unplaced	PDBU01065962.1	1523	chr18			79796301	79797868	1	0.93828	Reasonably Good Alignment	Nearly Perfect Alignment
CAAPA_65963	Unplaced	PDBU01065963.1	5825	chr13			10754642	10760482	0.80701	0.889442	Reasonably Good Alignment	No
CAAPA_65964	Unplaced	PDBU01065964.1	1633	chr14			6229792	6231420	0.704183	0.992652	Reasonably Good Alignment	No
CAAPA_65964	Unplaced	PDBU01065964.1	434	chr14			6229756	6230185	0.18715	0.900922	No	No
CAAPA_65964	Unplaced	PDBU01065964.1	219	chr14			6229799	6230018	0.0944373	0.981735	No	No
CAAPA_65964	Unplaced	PDBU01065964.1	242	chr21			10242623	10242875	0.104355	0.933884	No	No
CAAPA_65965	Unplaced	PDBU01065965.1	4886	chr14			5463716	5468579	0.991679	0.927957	Reasonably Good Alignment	Nearly Perfect Alignment
CAAPA_65966	Unplaced	PDBU01065966.1	1240	chr19			7450388	7451734	1	0.837903	Reasonably Good Alignment	No
CAAPA_65967	Unplaced	PDBU01065967.1	1218	chr14			5184173	5185392	0.996727	0.969622	Reasonably Good Alignment	Nearly Perfect Alignment
CAAPA_65968	Unplaced	PDBU01065968.1	2591	chr7			58792483	58795077	0.782543	0.966036	Reasonably Good Alignment	No
CAAPA_65968	Unplaced	PDBU01065968.1	886	chr7			58787633	58788478	0.267593	0.76298	No	No
CAAPA_65969	Unplaced	PDBU01065969.1	2058	chr21			8351862	8353922	0.91793	0.982993	Reasonably Good Alignment	Nearly Perfect Alignment
CAAPA_65970	Unplaced	PDBU01065970.1	1119	chr7			58497111	58498245	0.422264	0.714924	No	No
CAAPA_65970	Unplaced	PDBU01065970.1	853	chr7			58395941	58396754	0.321887	0.780774	No	No
CAAPA_65970	Unplaced	PDBU01065970.1	506	chr7			58479438	58479999	0.190943	0.756917	No	No
CAAPA_65970	Unplaced	PDBU01065970.1	180	chr14			3840526	3840706	0.0679245	0.933333	No	No
CAAPA_65970	Unplaced	PDBU01065970.1	318	chr9			50530372	50530675	0.12	0.77673	No	No
CAAPA_65971	Unplaced	PDBU01065971.1	880	chr15			5162305	5163210	0.746395	0.785227	No	No
CAAPA_65971	Unplaced	PDBU01065971.1	164	chr21			7193360	7193519	0.139101	0.932927	No	No
CAAPA_65971	Unplaced	PDBU01065971.1	60	chr21			6698560	6698620	0.0508906	0.983333	No	No
CAAPA_65972	Unplaced	PDBU01065972.1	1265	chr22			6154464	6155726	0.98597	0.937549	Reasonably Good Alignment	Nearly Perfect Alignment
CAAPA_65973	Unplaced	PDBU01065973.1	2428	chr5			62099696	62102244	1	0.943575	Reasonably Good Alignment	Nearly Perfect Alignment
CAAPA_65974	Unplaced	PDBU01065974.1	1026	chr17			27819699	27820725	0.919355	0.998051	Reasonably Good Alignment	Nearly Perfect Alignment
CAAPA_65974	Unplaced	PDBU01065974.1	145	chr14			3337343	3337488	0.129928	1	No	No
CAAPA_65975	Unplaced	PDBU01065975.1	1709	chr1			127503084	127504769	0.978248	0.958455	Reasonably Good Alignment	Nearly Perfect Alignment
CAAPA_65975	Unplaced	PDBU01065975.1	67	chr1			127503146	127503213	0.0383515	1	No	No
CAAPA_65976	Unplaced	PDBU01065976.1	1953	chr1			128551371	128553326	1	0.976446	Reasonably Good Alignment	Nearly Perfect Alignment
CAAPA_65977	Unplaced	PDBU01065977.1	1134	chr7			66578747	66579888	0.547562	0.847443	Reasonably Good Alignment	No
CAAPA_65977	Unplaced	PDBU01065977.1	153	chr5			43087229	43087382	0.0738774	0.947712	No	No
CAAPA_65977	Unplaced	PDBU01065977.1	215	chr7			66579889	66580107	0.103815	0.87907	No	No
CAAPA_65977	Unplaced	PDBU01065977.1	191	chr1			1207615	1207806	0.092226	0.890052	No	No
CAAPA_65977	Unplaced	PDBU01065977.1	83	chr19			39682054	39682137	0.0400773	0.987952	No	No
CAAPA_65977	Unplaced	PDBU01065977.1	54	chr12			45924194	45924248	0.0260744	1	No	No
CAAPA_65978	Unplaced	PDBU01065978.1	954	chr1			127562873	127563842	0.740109	0.97065	Reasonably Good Alignment	No
CAAPA_65978	Unplaced	PDBU01065978.1	457	chr1			127605123	127605600	0.354538	0.899344	No	No
CAAPA_65979	Unplaced	PDBU01065979.1	1397	chr14			5898053	5899439	1	0.933429	Reasonably Good Alignment	Nearly Perfect Alignment
CAAPA_65980	Unplaced	PDBU01065980.1	119	chr9			73209853	73209972	0.101623	0.941176	No	No
CAAPA_65980	Unplaced	PDBU01065980.1	219	chr21			6433181	6433385	0.18702	0.844749	No	No
CAAPA_65980	Unplaced	PDBU01065980.1	203	chr7			58399667	58399850	0.173356	0.832512	No	No
CAAPA_65980	Unplaced	PDBU01065980.1	114	chr21			1206346	1206455	0.0973527	0.877193	No	No
CAAPA_65980	Unplaced	PDBU01065980.1	89	chr20			32072374	32072463	0.0760034	0.910112	No	No
CAAPA_65980	Unplaced	PDBU01065980.1	74	chr1			128613815	128613889	0.0631939	0.918919	No	No
CAAPA_65981	Unplaced	PDBU01065981.1	723	chr15			15853459	15854182	0.575179	0.995851	Reasonably Good Alignment	No
CAAPA_65981	Unplaced	PDBU01065981.1	432	chr15			14172496	14172924	0.343675	0.884259	No	No
CAAPA_65981	Unplaced	PDBU01065981.1	194	chr15			14253548	14253737	0.154336	0.85567	No	No
CAAPA_65982	Unplaced	PDBU01065982.1	1829	chr22			11651740	11653499	0.705905	0.958994	Reasonably Good Alignment	No
CAAPA_65982	Unplaced	PDBU01065982.1	774	chr14			8850409	8851198	0.298726	0.976744	No	No
CAAPA_65983	Unplaced	PDBU01065983.1	1026	chr9			66284014	66285075	0.989392	0.925926	Reasonably Good Alignment	Nearly Perfect Alignment
CAAPA_65984	Unplaced	PDBU01065984.1	2080	chr20			32543847	32545920	0.900823	0.859615	Reasonably Good Alignment	No
CAAPA_65984	Unplaced	PDBU01065984.1	382	chr20			32268672	32269085	0.16544	0.704188	No	No
CAAPA_65985	Unplaced	PDBU01065985.1	504	chr21			6433651	6434164	0.338937	0.771825	No	No
CAAPA_65985	Unplaced	PDBU01065985.1	257	chr21			6454711	6454977	0.172831	0.894942	No	No
CAAPA_65985	Unplaced	PDBU01065985.1	285	chr21			6454747	6455016	0.191661	0.873684	No	No
CAAPA_65985	Unplaced	PDBU01065985.1	105	chr20			32508023	32508128	0.070612	0.942857	No	No
CAAPA_65985	Unplaced	PDBU01065985.1	184	chr20			32563304	32563477	0.123739	0.831522	No	No
CAAPA_65985	Unplaced	PDBU01065985.1	73	chr22			7111007	7111080	0.0490921	0.958904	No	No
CAAPA_65986	Unplaced	PDBU01065986.1	613	chrY			11518775	11519377	0.459176	0.730832	No	No
CAAPA_65986	Unplaced	PDBU01065986.1	172	chr21			6432802	6432970	0.128839	0.901163	No	No
CAAPA_65986	Unplaced	PDBU01065986.1	198	chr17			22093242	22093455	0.148315	0.843434	No	No
CAAPA_65986	Unplaced	PDBU01065986.1	99	chr1			127684655	127684754	0.0741573	0.929293	No	No
CAAPA_65986	Unplaced	PDBU01065986.1	78	chr9			55834379	55834457	0.058427	0.910256	No	No
CAAPA_65986	Unplaced	PDBU01065986.1	87	chr21			10241675	10241747	0.0651685	0.804598	No	No
CAAPA_65986	Unplaced	PDBU01065986.1	45	chr9			76542286	76542331	0.0337079	0.977778	No	No
CAAPA_65986	Unplaced	PDBU01065986.1	65	chr9			48801751	48801816	0.0486891	0.923077	No	No
CAAPA_65987	Unplaced	PDBU01065987.1	715	chr14			8311801	8312536	0.651184	0.956643	Reasonably Good Alignment	No
CAAPA_65987	Unplaced	PDBU01065987.1	643	chr14			8311828	8312401	0.58561	0.768274	No	No
CAAPA_65988	Unplaced	PDBU01065988.1	1401	chr3			95479737	95481078	1	0.952891	Reasonably Good Alignment	Nearly Perfect Alignment
CAAPA_65989	Unplaced	PDBU01065989.1	934	chr13			13229548	13230475	0.814298	0.956103	Reasonably Good Alignment	Nearly Perfect Alignment
CAAPA_65989	Unplaced	PDBU01065989.1	232	chr22			11886042	11886274	0.202267	0.982759	No	No
CAAPA_65990	Unplaced	PDBU01065990.1	2130	chrX			151650172	151652413	0.64118	0.941784	Reasonably Good Alignment	No
CAAPA_65990	Unplaced	PDBU01065990.1	809	chrX			151652056	151652865	0.243528	0.998764	No	No
CAAPA_65990	Unplaced	PDBU01065990.1	528	chrX			151650118	151650697	0.15894	0.897727	No	No
CAAPA_65991	Unplaced	PDBU01065991.1	2178	chr21			6459941	6462109	1	0.802112	Reasonably Good Alignment	No
CAAPA_65992	Unplaced	PDBU01065992.1	1921	chr15			1103256	1105101	0.977608	0.783446	No	No
CAAPA_65993	Unplaced	PDBU01065993.1	1031	chr20			32113062	32114017	0.867115	0.870029	Reasonably Good Alignment	No
CAAPA_65993	Unplaced	PDBU01065993.1	198	chr20			32184448	32184635	0.166526	0.848485	No	No
CAAPA_65994	Unplaced	PDBU01065994.1	1183	chr14			4782099	4783258	0.922058	0.885883	Reasonably Good Alignment	No
CAAPA_65994	Unplaced	PDBU01065994.1	139	chr14			1018938	1019078	0.10834	0.971223	No	No
CAAPA_65995	Unplaced	PDBU01065995.1	1099	chr21			6435048	6436114	0.935319	0.748863	No	No
CAAPA_65995	Unplaced	PDBU01065995.1	96	chr9			73755151	73755247	0.0817021	0.916667	No	No
CAAPA_65996	Unplaced	PDBU01065996.1	1150	chr14			9159619	9160749	0.948063	0.924348	Reasonably Good Alignment	Nearly Perfect Alignment
CAAPA_65997	Unplaced	PDBU01065997.1	845	chr13			10271607	10272512	0.820388	0.905325	Reasonably Good Alignment	Nearly Perfect Alignment
CAAPA_65997	Unplaced	PDBU01065997.1	78	chr4			49093143	49093221	0.0757282	0.948718	No	No
CAAPA_65998	Unplaced	PDBU01065998.1	797	chr21			6435024	6435803	0.524342	0.776662	No	No
CAAPA_65998	Unplaced	PDBU01065998.1	223	chr9			60909737	60909944	0.146711	0.847534	No	No
CAAPA_65998	Unplaced	PDBU01065998.1	52	chr9			75523640	75523692	0.0342105	0.961538	No	No
CAAPA_65999	Unplaced	PDBU01065999.1	1084	chr7			58383969	58385098	0.990859	0.954797	Reasonably Good Alignment	Nearly Perfect Alignment
CAAPA_66000	Unplaced	PDBU01066000.1	606	chr7			58739154	58739809	0.603586	0.89769	Reasonably Good Alignment	No
CAAPA_66000	Unplaced	PDBU01066000.1	433	chr7			58742134	58742637	0.431275	0.796767	No	No
CAAPA_66001	Unplaced	PDBU01066001.1	1665	chr9			74851942	74853522	1	0.929129	Reasonably Good Alignment	Nearly Perfect Alignment
CAAPA_66002	Unplaced	PDBU01066002.1	708	chr9			74665401	74666064	0.686712	0.875706	Reasonably Good Alignment	No
CAAPA_66002	Unplaced	PDBU01066002.1	110	chr7			58479039	58479149	0.106693	0.963636	No	No
CAAPA_66002	Unplaced	PDBU01066002.1	104	chr9			57109212	57109316	0.100873	0.942308	No	No
CAAPA_66002	Unplaced	PDBU01066002.1	85	chr14			7431984	7432059	0.0824442	0.870588	No	No
CAAPA_66003	Unplaced	PDBU01066003.1	1068	chr21			6435050	6436186	0.784717	0.751873	No	No
CAAPA_66003	Unplaced	PDBU01066003.1	258	chr13			10395671	10395939	0.189566	0.817829	No	No
CAAPA_66003	Unplaced	PDBU01066003.1	64	chr21			6463872	6463936	0.0470242	0.96875	No	No
CAAPA_66004	Unplaced	PDBU01066004.1	1701	chr21			7209411	7210967	1	0.869489	Reasonably Good Alignment	No
CAAPA_66005	Unplaced	PDBU01066005.1	1954	chr7			58760221	58762185	0.616209	0.975947	Reasonably Good Alignment	No
CAAPA_66005	Unplaced	PDBU01066005.1	1267	chr7			58762695	58764012	0.399558	0.949487	No	No
CAAPA_66006	Unplaced	PDBU01066006.1	2660	chr14			5470719	5473584	1	0.91203	Reasonably Good Alignment	Nearly Perfect Alignment
CAAPA_66007	Unplaced	PDBU01066007.1	2191	chr5			98733086	98735455	1	0.90461	Reasonably Good Alignment	Nearly Perfect Alignment
CAAPA_66008	Unplaced	PDBU01066008.1	1144	chr13			10669988	10671192	0.519292	0.945804	Reasonably Good Alignment	No
CAAPA_66008	Unplaced	PDBU01066008.1	991	chr4			49572303	49573337	0.449841	0.9556	No	No
CAAPA_66008	Unplaced	PDBU01066008.1	127	chr13			10670157	10670284	0.0576487	0.984252	No	No
CAAPA_66009	Unplaced	PDBU01066009.1	1784	chr9			48680419	48682353	0.979681	0.914798	Reasonably Good Alignment	Nearly Perfect Alignment
CAAPA_66009	Unplaced	PDBU01066009.1	63	chr9			48695427	48695490	0.0345964	0.936508	No	No
CAAPA_66010	Unplaced	PDBU01066010.1	1684	chr14			9061229	9062883	0.620944	0.975059	Reasonably Good Alignment	No
CAAPA_66010	Unplaced	PDBU01066010.1	1137	chr14			6202240	6203337	0.419248	0.919965	No	No
CAAPA_66011	Unplaced	PDBU01066011.1	2866	chrX			142731614	142734559	1	0.891137	Reasonably Good Alignment	No
CAAPA_66012	Unplaced	PDBU01066012.1	1015	chr21			7352864	7353900	0.955744	0.879803	Reasonably Good Alignment	No
CAAPA_66013	Unplaced	PDBU01066013.1	1063	chr14			4733564	4734618	1	0.83349	Reasonably Good Alignment	No
CAAPA_66014	Unplaced	PDBU01066014.1	2135	chr14			9285633	9287793	0.672229	0.971429	Reasonably Good Alignment	No
CAAPA_66014	Unplaced	PDBU01066014.1	620	chr13			13210163	13210733	0.195214	0.856452	No	No
CAAPA_66014	Unplaced	PDBU01066014.1	334	chr14			9102686	9103030	0.105164	0.850299	No	No
CAAPA_66014	Unplaced	PDBU01066014.1	67	chr14			9287783	9287850	0.0210957	0.940299	No	No
CAAPA_66015	Unplaced	PDBU01066015.1	948	chr20			32052405	32053388	0.823632	0.92827	Reasonably Good Alignment	Nearly Perfect Alignment
CAAPA_66015	Unplaced	PDBU01066015.1	167	chr20			32047765	32047932	0.145091	0.982036	No	No
CAAPA_66016	Unplaced	PDBU01066016.1	2506	chr2			16174263	16176972	0.994839	0.89186	Reasonably Good Alignment	No
CAAPA_66017	Unplaced	PDBU01066017.1	2608	chr15			5161307	5164224	1	0.880752	Reasonably Good Alignment	No
CAAPA_66018	Unplaced	PDBU01066018.1	1002	chr7			58437483	58438600	1	0.825349	Reasonably Good Alignment	No
CAAPA_66019	Unplaced	PDBU01066019.1	1345	chr22			2360908	2362254	1	0.959851	Reasonably Good Alignment	Nearly Perfect Alignment
CAAPA_66020	Unplaced	PDBU01066020.1	2230	chr13			10686813	10689082	0.936188	0.977578	Reasonably Good Alignment	Nearly Perfect Alignment
CAAPA_66021	Unplaced	PDBU01066021.1	1043	chr7			58444003	58445071	1	0.946309	Reasonably Good Alignment	Nearly Perfect Alignment
CAAPA_66022	Unplaced	PDBU01066022.1	1360	chr14			5591211	5592487	1	0.933088	Reasonably Good Alignment	Nearly Perfect Alignment
CAAPA_66023	Unplaced	PDBU01066023.1	2310	chr15			14177660	14180040	1	0.920779	Reasonably Good Alignment	Nearly Perfect Alignment
CAAPA_66024	Unplaced	PDBU01066024.1	1019	chr13			11074205	11075306	1	0.908734	Reasonably Good Alignment	Nearly Perfect Alignment
CAAPA_66025	Unplaced	PDBU01066025.1	1294	chrX			137813743	137815221	1	0.799073	No	No
CAAPA_66026	Unplaced	PDBU01066026.1	2201	chr14			5492924	5495076	1	0.946388	Reasonably Good Alignment	Nearly Perfect Alignment
CAAPA_66027	Unplaced	PDBU01066027.1	1035	chr21			7202642	7203673	0.722765	0.818357	Reasonably Good Alignment	No
CAAPA_66027	Unplaced	PDBU01066027.1	306	chr21			7357554	7357875	0.213687	0.895425	No	No
CAAPA_66027	Unplaced	PDBU01066027.1	222	chr1			127707723	127707955	0.155028	0.869369	No	No
CAAPA_66028	Unplaced	PDBU01066028.1	1530	chr1			128647199	128648779	1	0.943137	Reasonably Good Alignment	Nearly Perfect Alignment
CAAPA_66029	Unplaced	PDBU01066029.1	1477	chr1			128724020	128725512	0.844483	0.980366	Reasonably Good Alignment	Nearly Perfect Alignment
CAAPA_66029	Unplaced	PDBU01066029.1	337	chr21			5956458	5956795	0.192682	0.991098	No	No
CAAPA_66030	Unplaced	PDBU01066030.1	2779	chr13			13230167	13232886	0.979211	0.944225	Reasonably Good Alignment	Nearly Perfect Alignment
CAAPA_66031	Unplaced	PDBU01066031.1	4142	chr22			11879334	11883543	0.966628	0.960647	Reasonably Good Alignment	Nearly Perfect Alignment
CAAPA_66031	Unplaced	PDBU01066031.1	213	chr14			9077978	9078196	0.0497083	0.943662	No	No
CAAPA_66032	Unplaced	PDBU01066032.1	879	chr6			61349759	61350638	0.817674	0.935154	Reasonably Good Alignment	Nearly Perfect Alignment
CAAPA_66032	Unplaced	PDBU01066032.1	143	chr6			61235168	61235311	0.133023	0.965035	No	No
CAAPA_66033	Unplaced	PDBU01066033.1	1061	chr7			58712539	58713660	0.924216	0.878417	Reasonably Good Alignment	No
CAAPA_66033	Unplaced	PDBU01066033.1	102	chr7			58715375	58715477	0.0888502	0.980392	No	No
CAAPA_66034	Unplaced	PDBU01066034.1	2142	chr15			15390050	15392204	0.799552	0.950514	Reasonably Good Alignment	No
CAAPA_66034	Unplaced	PDBU01066034.1	493	chr15			15390004	15390482	0.184024	0.93712	No	No
CAAPA_66034	Unplaced	PDBU01066034.1	150	chr15			15392186	15392336	0.055991	0.96	No	No
CAAPA_66035	Unplaced	PDBU01066035.1	2016	chr21			10258710	10260705	0.599287	0.915675	Reasonably Good Alignment	No
CAAPA_66035	Unplaced	PDBU01066035.1	1296	chr22			11932918	11934279	0.385256	0.820216	No	No
CAAPA_66036	Unplaced	PDBU01066036.1	1929	chr14			4706279	4708100	0.78034	0.88647	Reasonably Good Alignment	No
CAAPA_66036	Unplaced	PDBU01066036.1	819	chr14			4864691	4865431	0.331311	0.777778	No	No
CAAPA_66037	Unplaced	PDBU01066037.1	822	chr1			128685745	128686567	0.487544	0.950122	No	No
CAAPA_66037	Unplaced	PDBU01066037.1	855	chr10			42473872	42474673	0.507117	0.900585	Reasonably Good Alignment	No
CAAPA_66037	Unplaced	PDBU01066037.1	107	chr10			42474189	42474296	0.0634638	1	No	No
CAAPA_66038	Unplaced	PDBU01066038.1	3226	chr21			8425245	8428458	0.966447	0.937074	Reasonably Good Alignment	Nearly Perfect Alignment
CAAPA_66039	Unplaced	PDBU01066039.1	4328	chr22			11602809	11607130	0.582739	0.989834	Reasonably Good Alignment	No
CAAPA_66039	Unplaced	PDBU01066039.1	4466	chr14			8792395	8796941	0.60132	0.961039	Reasonably Good Alignment	No
CAAPA_66040	Unplaced	PDBU01066040.1	2033	chr14			5589739	5591732	1	0.922282	Reasonably Good Alignment	Nearly Perfect Alignment
CAAPA_66041	Unplaced	PDBU01066041.1	2116	chr1			128571446	128573562	1	0.993856	Reasonably Good Alignment	Nearly Perfect Alignment
CAAPA_66042	Unplaced	PDBU01066042.1	9447	chr1			128090590	128100180	1	0.933947	Reasonably Good Alignment	Nearly Perfect Alignment
CAAPA_66043	Unplaced	PDBU01066043.1	12982	chr21			7147629	7160706	0.627605	0.979664	Reasonably Good Alignment	No
CAAPA_66043	Unplaced	PDBU01066043.1	6616	chr21			7160281	7166882	0.319845	0.96312	No	No
CAAPA_66043	Unplaced	PDBU01066043.1	1118	chr21			7135091	7136239	0.0540488	0.954383	No	No
CAAPA_66044	Unplaced	PDBU01066044.1	3348	chr17			21960707	21964216	1	0.864397	Reasonably Good Alignment	No
CAAPA_66045	Unplaced	PDBU01066045.1	1029	chr21			7349662	7350753	0.961682	0.855199	Reasonably Good Alignment	No
CAAPA_66046	Unplaced	PDBU01066046.1	230	chrX			154096613	154096843	0.204082	0.917391	No	No
CAAPA_66046	Unplaced	PDBU01066046.1	215	chr1			222150595	222150813	0.190772	0.897674	No	No
CAAPA_66046	Unplaced	PDBU01066046.1	66	chr6			168166410	168166476	0.0585626	0.939394	No	No
CAAPA_66047	Unplaced	PDBU01066047.1	1577	chr12			28795554	28797160	0.937017	0.822448	Reasonably Good Alignment	No
CAAPA_66047	Unplaced	PDBU01066047.1	83	chrX			75814594	75814677	0.0493167	0.915663	No	No
CAAPA_66048	Unplaced	PDBU01066048.1	1029	chr7			66700972	66702066	1	0.887269	Reasonably Good Alignment	No
CAAPA_66049	Unplaced	PDBU01066049.1	741	chr14			6224341	6225106	0.723633	0.855601	Reasonably Good Alignment	No
CAAPA_66049	Unplaced	PDBU01066049.1	255	chr15			15860167	15860422	0.249023	0.839216	No	No
CAAPA_66050	Unplaced	PDBU01066050.1	1131	chr11			36193824	36195007	1	0.926614	Reasonably Good Alignment	Nearly Perfect Alignment
CAAPA_66051	Unplaced	PDBU01066051.1	1334	chr20			32860736	32862115	1	0.958021	Reasonably Good Alignment	Nearly Perfect Alignment
CAAPA_66052	Unplaced	PDBU01066052.1	1019	chr15			14158887	14159896	0.71559	0.987242	Reasonably Good Alignment	No
CAAPA_66052	Unplaced	PDBU01066052.1	436	chr22			11908073	11908514	0.30618	0.951835	No	No
CAAPA_66053	Unplaced	PDBU01066053.1	1409	chr8			9970431	9971925	1	0.938964	Reasonably Good Alignment	Nearly Perfect Alignment
CAAPA_66054	Unplaced	PDBU01066054.1	1973	chr22			8450036	8452030	1	0.849975	Reasonably Good Alignment	No
CAAPA_66055	Unplaced	PDBU01066055.1	1082	chr9			67216812	67218009	0.985428	0.842884	Reasonably Good Alignment	No
CAAPA_66056	Unplaced	PDBU01066056.1	653	chr9			76302976	76303645	0.648461	0.892802	Reasonably Good Alignment	No
CAAPA_66056	Unplaced	PDBU01066056.1	339	chr9			74374141	74374545	0.336643	0.775811	No	No
CAAPA_66056	Unplaced	PDBU01066056.1	148	chr9			54894160	54894308	0.146971	0.972973	No	No
CAAPA_66057	Unplaced	PDBU01066057.1	675	chr21			6435035	6435735	0.455158	0.762963	No	No
CAAPA_66057	Unplaced	PDBU01066057.1	544	chr22			3581793	3582366	0.366824	0.783088	No	No
CAAPA_66057	Unplaced	PDBU01066057.1	59	chr5			49917282	49917341	0.0397842	0.983051	No	No
CAAPA_66057	Unplaced	PDBU01066057.1	109	chr7			59042356	59042455	0.0734997	0.844037	No	No
CAAPA_66058	Unplaced	PDBU01066058.1	1033	chr6			61129133	61130178	0.803266	0.872217	Reasonably Good Alignment	No
CAAPA_66058	Unplaced	PDBU01066058.1	462	chr3			90580264	90580724	0.359253	0.837662	No	No
CAAPA_66059	Unplaced	PDBU01066059.1	850	chr1			127706061	127706886	0.723404	0.88	Reasonably Good Alignment	No
CAAPA_66059	Unplaced	PDBU01066059.1	240	chr22			10909958	10910258	0.204255	0.704167	No	No
CAAPA_66060	Unplaced	PDBU01066060.1	887	chr9			69262980	69263833	0.872173	0.780158	No	No
CAAPA_66060	Unplaced	PDBU01066060.1	55	chr1			127587782	127587837	0.0540806	0.945455	No	No
CAAPA_66061	Unplaced	PDBU01066061.1	1275	chr10			48069850	48071079	1	0.847843	Reasonably Good Alignment	No
CAAPA_66062	Unplaced	PDBU01066062.1	2201	chr21			10815570	10817787	1	0.953657	Reasonably Good Alignment	Nearly Perfect Alignment
CAAPA_66063	Unplaced	PDBU01066063.1	147	chr8			50724619	50724766	0.124051	0.952381	No	No
CAAPA_66063	Unplaced	PDBU01066063.1	254	chr1			18333117	18333375	0.214346	0.862205	No	No
CAAPA_66064	Unplaced	PDBU01066064.1	1234	chr10			42385954	42387212	0.870854	0.798217	No	No
CAAPA_66064	Unplaced	PDBU01066064.1	50	chr10			42391753	42391803	0.0352858	0.96	No	No
CAAPA_66065	Unplaced	PDBU01066065.1	2925	chr21			6458493	6461304	0.807342	0.807521	Reasonably Good Alignment	No
CAAPA_66065	Unplaced	PDBU01066065.1	340	chr21			6458240	6458570	0.0938449	0.908824	No	No
CAAPA_66065	Unplaced	PDBU01066065.1	386	chr13			9837884	9838275	0.106542	0.792746	No	No
CAAPA_66065	Unplaced	PDBU01066065.1	254	chr14			4827020	4827279	0.0701076	0.826772	No	No
CAAPA_66066	Unplaced	PDBU01066066.1	1779	chr9			72082806	72084625	1	0.923553	Reasonably Good Alignment	Nearly Perfect Alignment
CAAPA_66067	Unplaced	PDBU01066067.1	907	chr9			71959355	71960262	0.878025	0.974642	Reasonably Good Alignment	Nearly Perfect Alignment
CAAPA_66068	Unplaced	PDBU01066068.1	958	chr9			74509044	74510042	0.879706	0.93215	Reasonably Good Alignment	Nearly Perfect Alignment
CAAPA_66068	Unplaced	PDBU01066068.1	179	chr9			65652220	65652404	0.164371	0.927374	No	No
CAAPA_66068	Unplaced	PDBU01066068.1	58	chr9			58364989	58365047	0.0532599	0.982759	No	No
CAAPA_66069	Unplaced	PDBU01066069.1	1167	chr9			75235901	75237058	1	0.957155	Reasonably Good Alignment	Nearly Perfect Alignment
CAAPA_66070	Unplaced	PDBU01066070.1	1008	chr9			76308310	76309385	0.983415	0.838294	Reasonably Good Alignment	No
CAAPA_66071	Unplaced	PDBU01066071.1	1017	chr9			48628974	48629887	1	0.877089	Reasonably Good Alignment	No
CAAPA_66072	Unplaced	PDBU01066072.1	1131	chr14			4748442	4749640	1	0.765694	No	No
CAAPA_66073	Unplaced	PDBU01066073.1	1099	chr15			1216306	1217436	0.984767	0.815287	Reasonably Good Alignment	No
CAAPA_66074	Unplaced	PDBU01066074.1	1164	chr13			1592216	1593381	1	0.873711	Reasonably Good Alignment	No
CAAPA_66075	Unplaced	PDBU01066075.1	1615	chr20			32879138	32880638	0.986561	0.850155	Reasonably Good Alignment	No
CAAPA_66076	Unplaced	PDBU01066076.1	870	chr7			59044843	59045678	0.849609	0.91954	Reasonably Good Alignment	Nearly Perfect Alignment
CAAPA_66077	Unplaced	PDBU01066077.1	2370	chr9			73417956	73420126	0.96577	0.809283	Reasonably Good Alignment	No
CAAPA_66078	Unplaced	PDBU01066078.1	1313	chr9			75177452	75178885	1	0.904798	Reasonably Good Alignment	Nearly Perfect Alignment
CAAPA_66079	Unplaced	PDBU01066079.1	1028	chr9			74950979	74952007	0.975332	0.994163	Reasonably Good Alignment	Nearly Perfect Alignment
CAAPA_66080	Unplaced	PDBU01066080.1	1289	chr14			3280908	3282212	0.987739	0.949573	Reasonably Good Alignment	Nearly Perfect Alignment
CAAPA_66081	Unplaced	PDBU01066081.1	1472	chr9			62979894	62981438	1	0.789402	No	No
CAAPA_66082	Unplaced	PDBU01066082.1	1138	chr9			75772697	75773829	1	0.779438	No	No
CAAPA_66083	Unplaced	PDBU01066083.1	1592	chr7			58723482	58725069	0.764649	0.981784	Reasonably Good Alignment	No
CAAPA_66083	Unplaced	PDBU01066083.1	574	chr7			58721099	58721708	0.275696	0.890244	No	No
CAAPA_66084	Unplaced	PDBU01066084.1	1421	chr21			10256458	10257924	0.942308	0.950739	Reasonably Good Alignment	Nearly Perfect Alignment
CAAPA_66084	Unplaced	PDBU01066084.1	117	chr21			10229011	10229128	0.0775862	0.982906	No	No
CAAPA_66085	Unplaced	PDBU01066085.1	1192	chr9			74517555	74518683	0.993333	0.920302	Reasonably Good Alignment	Nearly Perfect Alignment
CAAPA_66086	Unplaced	PDBU01066086.1	1004	chr13			5071936	5073064	1	0.842629	Reasonably Good Alignment	No
CAAPA_66087	Unplaced	PDBU01066087.1	1372	chr9			51511997	51513474	1	0.908892	Reasonably Good Alignment	Nearly Perfect Alignment
CAAPA_66088	Unplaced	PDBU01066088.1	1298	chr7			58968480	58969898	0.791463	0.902928	Reasonably Good Alignment	No
CAAPA_66089	Unplaced	PDBU01066089.1	1208	chr5			98733451	98734723	1	0.904801	Reasonably Good Alignment	Nearly Perfect Alignment
CAAPA_66090	Unplaced	PDBU01066090.1	1041	chr4			49642903	49643946	0.960332	0.913545	Reasonably Good Alignment	Nearly Perfect Alignment
CAAPA_66091	Unplaced	PDBU01066091.1	2844	chr4			49571674	49574488	1	0.96519	Reasonably Good Alignment	Nearly Perfect Alignment
CAAPA_66092	Unplaced	PDBU01066092.1	1538	chr14			3353273	3354813	1	0.858257	Reasonably Good Alignment	No
CAAPA_66093	Unplaced	PDBU01066093.1	3355	chr1			128685870	128689280	0.970214	0.957675	Reasonably Good Alignment	Nearly Perfect Alignment
CAAPA_66093	Unplaced	PDBU01066093.1	195	chr1			128655048	128655243	0.056391	0.923077	No	No
CAAPA_66094	Unplaced	PDBU01066094.1	1998	chr7			58745870	58747959	0.926716	0.928929	Reasonably Good Alignment	Nearly Perfect Alignment
CAAPA_66094	Unplaced	PDBU01066094.1	243	chr7			59015903	59016146	0.112709	0.995885	No	No
CAAPA_66095	Unplaced	PDBU01066095.1	490	chr21			6435631	6436092	0.321101	0.891837	No	No
CAAPA_66095	Unplaced	PDBU01066095.1	584	chr21			6435296	6435883	0.3827	0.804795	No	No
CAAPA_66095	Unplaced	PDBU01066095.1	213	chr21			6433171	6433394	0.139581	0.835681	No	No
CAAPA_66095	Unplaced	PDBU01066095.1	113	chr17			21978815	21978918	0.0740498	0.867257	No	No
CAAPA_66095	Unplaced	PDBU01066095.1	91	chr7			58786385	58786476	0.059633	0.912088	No	No
CAAPA_66095	Unplaced	PDBU01066095.1	132	chr9			52203936	52204063	0.0865007	0.863636	No	No
CAAPA_66096	Unplaced	PDBU01066096.1	878	chr14			4799964	4800918	0.868447	0.872437	Reasonably Good Alignment	No
CAAPA_66097	Unplaced	PDBU01066097.1	1114	chr9			73669159	73670267	0.947279	0.804309	Reasonably Good Alignment	No
CAAPA_66098	Unplaced	PDBU01066098.1	1138	chr9			49478281	49479588	0.925203	0.771529	No	No
CAAPA_66099	Unplaced	PDBU01066099.1	3123	chr21			6432885	6435950	0.670892	0.755043	No	No
CAAPA_66099	Unplaced	PDBU01066099.1	1027	chr21			6433186	6434221	0.220623	0.814995	No	No
CAAPA_66099	Unplaced	PDBU01066099.1	252	chr10			42269329	42269602	0.0541353	0.81746	No	No
CAAPA_66099	Unplaced	PDBU01066099.1	475	chr9			49170088	49170616	0.102041	0.741053	No	No
CAAPA_66099	Unplaced	PDBU01066099.1	146	chr21			6434710	6434871	0.0313641	0.815068	No	No
CAAPA_66100	Unplaced	PDBU01066100.1	1342	chr21			7324636	7325983	1	0.946349	Reasonably Good Alignment	Nearly Perfect Alignment
CAAPA_66101	Unplaced	PDBU01066101.1	877	chr9			71938124	71938998	0.642962	0.95325	Reasonably Good Alignment	No
CAAPA_66101	Unplaced	PDBU01066101.1	423	chr9			71937585	71938008	0.310117	0.990544	No	No
CAAPA_66101	Unplaced	PDBU01066101.1	99	chr9			67657011	67657110	0.0725806	0.989899	No	No
CAAPA_66102	Unplaced	PDBU01066102.1	1879	chr22			11919659	11921517	1	0.949441	Reasonably Good Alignment	Nearly Perfect Alignment
CAAPA_66103	Unplaced	PDBU01066103.1	1020	chr21			7183118	7184238	1	0.838235	Reasonably Good Alignment	No
CAAPA_66104	Unplaced	PDBU01066104.1	1190	chr9			48804237	48805502	0.968267	0.893277	Reasonably Good Alignment	No
CAAPA_66105	Unplaced	PDBU01066105.1	1023	chrX			110759064	110760209	0.821687	0.857283	Reasonably Good Alignment	No
CAAPA_66106	Unplaced	PDBU01066106.1	1334	chr22			9719648	9721006	1	0.877811	Reasonably Good Alignment	No
CAAPA_66107	Unplaced	PDBU01066107.1	2641	chr14			5577983	5580639	1	0.934873	Reasonably Good Alignment	Nearly Perfect Alignment
CAAPA_66108	Unplaced	PDBU01066108.1	4159	chr7			58706152	58710660	0.990238	0.902621	Reasonably Good Alignment	Nearly Perfect Alignment
CAAPA_66109	Unplaced	PDBU01066109.1	942	chr21			6435580	6436648	0.418853	0.768577	No	No
CAAPA_66109	Unplaced	PDBU01066109.1	980	chr21			6434706	6435883	0.435749	0.668367	No	No
CAAPA_66109	Unplaced	PDBU01066109.1	239	chr1			127520444	127520688	0.106269	0.820084	No	No
CAAPA_66109	Unplaced	PDBU01066109.1	442	chr17			22092989	22093457	0.196532	0.751131	No	No
CAAPA_66110	Unplaced	PDBU01066110.1	3180	chr22			11862504	11865928	1	0.912264	Reasonably Good Alignment	Nearly Perfect Alignment
CAAPA_66111	Unplaced	PDBU01066111.1	763	chr22			11917144	11917907	0.519401	0.997379	Reasonably Good Alignment	No
CAAPA_66111	Unplaced	PDBU01066111.1	510	chr14			9110787	9111407	0.347175	0.743137	No	No
CAAPA_66111	Unplaced	PDBU01066111.1	250	chr22			11917594	11917844	0.170184	1	No	No
CAAPA_66112	Unplaced	PDBU01066112.1	2980	chr15			14135422	14138427	0.923745	0.939262	Reasonably Good Alignment	Nearly Perfect Alignment
CAAPA_66113	Unplaced	PDBU01066113.1	1296	chr21			6435689	6437050	0.700162	0.732253	No	No
CAAPA_66113	Unplaced	PDBU01066113.1	424	chr14			3760233	3760636	0.229065	0.825472	No	No
CAAPA_66113	Unplaced	PDBU01066113.1	58	chr1			128075817	128075875	0.0313344	0.948276	No	No
CAAPA_66114	Unplaced	PDBU01066114.1	7736	chr14			5488072	5495601	1	0.930196	Reasonably Good Alignment	Nearly Perfect Alignment
CAAPA_66115	Unplaced	PDBU01066115.1	861	chr13			9805561	9806527	0.70516	0.766551	No	No
CAAPA_66115	Unplaced	PDBU01066115.1	143	chr21			7344186	7344329	0.117117	0.951049	No	No
CAAPA_66116	Unplaced	PDBU01066116.1	2631	chr1			128012469	128015295	0.693281	0.915621	Reasonably Good Alignment	No
CAAPA_66116	Unplaced	PDBU01066116.1	1219	chr22			9717852	9719111	0.321212	0.954061	No	No
CAAPA_66117	Unplaced	PDBU01066117.1	2254	chrX			129457261	129459686	1	0.832742	Reasonably Good Alignment	No
CAAPA_66118	Unplaced	PDBU01066118.1	2370	chr21			8119156	8121642	0.76699	0.931646	Reasonably Good Alignment	No
CAAPA_66119	Unplaced	PDBU01066119.1	1031	chr7			159805447	159806453	0.993256	0.873909	Reasonably Good Alignment	No
CAAPA_66120	Unplaced	PDBU01066120.1	1081	chr21			8099414	8100531	0.706998	0.950046	Reasonably Good Alignment	No
CAAPA_66120	Unplaced	PDBU01066120.1	423	chr13			11074100	11074545	0.276651	0.919622	No	No
CAAPA_66121	Unplaced	PDBU01066121.1	658	chr7			58740242	58740875	0.456627	0.951368	No	No
CAAPA_66121	Unplaced	PDBU01066121.1	740	chr7			59023109	59023884	0.513532	0.916216	Reasonably Good Alignment	No
CAAPA_66121	Unplaced	PDBU01066121.1	171	chr7			58730457	58730628	0.118668	1	No	No
CAAPA_66122	Unplaced	PDBU01066122.1	3581	chr15			14141613	14145188	0.576558	0.97375	Reasonably Good Alignment	No
CAAPA_66122	Unplaced	PDBU01066122.1	2462	chr22			11881514	11884001	0.396393	0.978473	No	No
CAAPA_66122	Unplaced	PDBU01066122.1	279	chr22			11883605	11883894	0.0449203	0.917563	No	No
CAAPA_66123	Unplaced	PDBU01066123.1	1188	chr21			7214435	7215688	0.933962	0.827441	Reasonably Good Alignment	No
CAAPA_66124	Unplaced	PDBU01066124.1	238	chr20			32361438	32361681	0.140082	0.882353	No	No
CAAPA_66124	Unplaced	PDBU01066124.1	158	chr21			6464119	6464277	0.0929959	0.943038	No	No
CAAPA_66124	Unplaced	PDBU01066124.1	262	chr14			4705569	4705816	0.154208	0.80916	No	No
CAAPA_66124	Unplaced	PDBU01066124.1	255	chr21			6473113	6473352	0.150088	0.835294	No	No
CAAPA_66124	Unplaced	PDBU01066124.1	154	chr21			6431916	6432080	0.0906416	0.850649	No	No
CAAPA_66124	Unplaced	PDBU01066124.1	96	chr9			48740981	48741077	0.0565038	0.9375	No	No
CAAPA_66124	Unplaced	PDBU01066124.1	125	chr21			6719008	6719133	0.0735727	0.896	No	No
CAAPA_66124	Unplaced	PDBU01066124.1	144	chr21			6435982	6436117	0.0847557	0.854167	No	No
CAAPA_66125	Unplaced	PDBU01066125.1	479	chr21			6463901	6464332	0.300879	0.778706	No	No
CAAPA_66125	Unplaced	PDBU01066125.1	283	chr21			6427530	6427813	0.177764	0.833922	No	No
CAAPA_66125	Unplaced	PDBU01066125.1	364	chr7			58494086	58494419	0.228643	0.785714	No	No
CAAPA_66125	Unplaced	PDBU01066125.1	100	chr9			48505875	48505980	0.0628141	0.9	No	No
CAAPA_66125	Unplaced	PDBU01066125.1	94	chr14			4746730	4746824	0.0590452	0.925532	No	No
CAAPA_66126	Unplaced	PDBU01066126.1	2671	chr20			32255949	32258724	1	0.919131	Reasonably Good Alignment	Nearly Perfect Alignment
CAAPA_66127	Unplaced	PDBU01066127.1	1176	chr13			74032674	74033852	1	0.988095	Reasonably Good Alignment	Nearly Perfect Alignment
CAAPA_66128	Unplaced	PDBU01066128.1	1190	chr7			59014712	59016037	1	0.87563	Reasonably Good Alignment	No
CAAPA_66129	Unplaced	PDBU01066129.1	752	chr21			6435452	6436186	0.423423	0.845745	No	No
CAAPA_66129	Unplaced	PDBU01066129.1	1019	chr21			6434720	6435785	0.573761	0.76055	No	No
CAAPA_66129	Unplaced	PDBU01066129.1	108	chr17			22240927	22241035	0.0608108	0.907407	No	No
CAAPA_66130	Unplaced	PDBU01066130.1	2924	chr3			95508182	95511038	1	0.933995	Reasonably Good Alignment	Nearly Perfect Alignment
CAAPA_66131	Unplaced	PDBU01066131.1	4885	chr10			42470124	42475197	0.988266	0.869396	Reasonably Good Alignment	No
CAAPA_66131	Unplaced	PDBU01066131.1	78	chr22			8179050	8179129	0.0157799	0.948718	No	No
CAAPA_66132	Unplaced	PDBU01066132.1	1619	chr13			84976092	84977845	0.868562	0.831995	Reasonably Good Alignment	No
CAAPA_66132	Unplaced	PDBU01066132.1	116	chr13			84977729	84977845	0.0622318	0.991379	No	No
CAAPA_66132	Unplaced	PDBU01066132.1	76	chr13			84977729	84977810	0.0407725	0.934211	No	No
CAAPA_66133	Unplaced	PDBU01066133.1	1434	chr7			58515079	58516508	0.986245	0.951185	Reasonably Good Alignment	Nearly Perfect Alignment
CAAPA_66134	Unplaced	PDBU01066134.1	3781	chr14			3348753	3352394	0.94008	0.945253	Reasonably Good Alignment	Nearly Perfect Alignment
CAAPA_66134	Unplaced	PDBU01066134.1	329	chr14			3352012	3352336	0.0818001	0.981763	No	No
CAAPA_66135	Unplaced	PDBU01066135.1	1966	chr10			42363400	42365351	1	0.908952	Reasonably Good Alignment	Nearly Perfect Alignment
CAAPA_66136	Unplaced	PDBU01066136.1	11261	chr1			128635252	128646527	1	0.903295	Reasonably Good Alignment	Nearly Perfect Alignment
CAAPA_66137	Unplaced	PDBU01066137.1	1904	chr21			6458775	6460773	0.796653	0.783088	No	No
CAAPA_66137	Unplaced	PDBU01066137.1	525	chr9			61905150	61905666	0.219665	0.76	No	No
CAAPA_66137	Unplaced	PDBU01066137.1	114	chr20			32164330	32164434	0.0476987	0.868421	No	No
CAAPA_66138	Unplaced	PDBU01066138.1	602	chr21			7200862	7201449	0.546279	0.963455	Reasonably Good Alignment	No
CAAPA_66138	Unplaced	PDBU01066138.1	697	chr21			7221494	7222257	0.632486	0.839311	Reasonably Good Alignment	No
CAAPA_66139	Unplaced	PDBU01066139.1	1787	chr14			3083271	3085112	1	0.913262	Reasonably Good Alignment	Nearly Perfect Alignment
CAAPA_66140	Unplaced	PDBU01066140.1	1312	chrX			114968969	114970631	1	0.706555	No	No
CAAPA_66141	Unplaced	PDBU01066141.1	1039	chr1			128626807	128627831	0.763409	0.92974	Reasonably Good Alignment	No
CAAPA_66141	Unplaced	PDBU01066141.1	346	chr10			42500890	42501217	0.254225	0.930636	No	No
CAAPA_66142	Unplaced	PDBU01066142.1	2538	chr14			5929271	5931825	1	0.944838	Reasonably Good Alignment	Nearly Perfect Alignment
CAAPA_66143	Unplaced	PDBU01066143.1	1122	chr15			15828578	15829724	1	0.939394	Reasonably Good Alignment	Nearly Perfect Alignment
CAAPA_66144	Unplaced	PDBU01066144.1	1286	chr20			32364553	32365784	1	0.81493	Reasonably Good Alignment	No
CAAPA_66145	Unplaced	PDBU01066145.1	2505	chr22			11908520	11911080	0.651326	0.970459	Reasonably Good Alignment	No
CAAPA_66145	Unplaced	PDBU01066145.1	1412	chr14			6213311	6214763	0.367135	0.963173	No	No
CAAPA_66146	Unplaced	PDBU01066146.1	7435	chr1			128688368	128696195	0.882388	0.926564	Reasonably Good Alignment	Nearly Perfect Alignment
CAAPA_66146	Unplaced	PDBU01066146.1	1155	chr1			128696287	128697457	0.137076	0.916883	No	No
CAAPA_66147	Unplaced	PDBU01066147.1	3592	chr14			5469332	5473145	1	0.923719	Reasonably Good Alignment	Nearly Perfect Alignment
CAAPA_66148	Unplaced	PDBU01066148.1	4054	chr21			5918852	5922871	0.640442	0.889985	Reasonably Good Alignment	No
CAAPA_66148	Unplaced	PDBU01066148.1	2285	chr1			128702843	128705138	0.360979	0.956674	No	No
CAAPA_66149	Unplaced	PDBU01066149.1	4483	chr14			5432585	5437073	1	0.936873	Reasonably Good Alignment	Nearly Perfect Alignment
CAAPA_66150	Unplaced	PDBU01066150.1	2768	chr21			7142083	7145031	0.764219	0.915824	Reasonably Good Alignment	No
CAAPA_66150	Unplaced	PDBU01066150.1	868	chr21			7141679	7142477	0.239647	0.906682	No	No
CAAPA_66151	Unplaced	PDBU01066151.1	12596	chr14			5541789	5554525	0.932692	0.956415	Reasonably Good Alignment	Nearly Perfect Alignment
CAAPA_66151	Unplaced	PDBU01066151.1	206	chr14			5554640	5554846	0.0152536	0.985437	No	No
CAAPA_66152	Unplaced	PDBU01066152.1	3441	chr14			5455777	5459358	0.500218	0.931415	Reasonably Good Alignment	No
CAAPA_66152	Unplaced	PDBU01066152.1	1904	chr14			5454347	5456337	0.276784	0.866071	No	No
CAAPA_66152	Unplaced	PDBU01066152.1	1179	chr14			5453345	5454563	0.171391	0.95335	No	No
CAAPA_66153	Unplaced	PDBU01066153.1	998	chr9			53772814	53773878	0.92493	0.791583	No	No
CAAPA_66154	Unplaced	PDBU01066154.1	11871	chr1			128671357	128683398	0.61257	0.955269	Reasonably Good Alignment	No
CAAPA_66154	Unplaced	PDBU01066154.1	4673	chr1			128663990	128668908	0.241137	0.915472	No	No
CAAPA_66154	Unplaced	PDBU01066154.1	973	chr1			128668718	128669705	0.050209	0.892086	No	No
CAAPA_66154	Unplaced	PDBU01066154.1	678	chr21			5949153	5949821	0.0349863	0.964602	No	No
CAAPA_66154	Unplaced	PDBU01066154.1	739	chr1			128678528	128679272	0.0381341	0.926928	No	No
CAAPA_66154	Unplaced	PDBU01066154.1	584	chr15			15834976	15835536	0.0301357	0.789384	No	No
CAAPA_66154	Unplaced	PDBU01066154.1	157	chr1			128669691	128669853	0.00810155	0.910828	No	No
CAAPA_66155	Unplaced	PDBU01066155.1	1505	chr21			7191943	7193617	0.745788	0.785382	No	No
CAAPA_66155	Unplaced	PDBU01066155.1	598	chr21			7193089	7193752	0.296333	0.866221	No	No
CAAPA_66156	Unplaced	PDBU01066156.1	790	chr9			75687081	75687901	0.520079	0.892405	Reasonably Good Alignment	No
CAAPA_66156	Unplaced	PDBU01066156.1	495	chr9			62555521	62556020	0.325872	0.763636	No	No
CAAPA_66157	Unplaced	PDBU01066157.1	2563	chr14			3275865	3278440	0.642678	0.97737	Reasonably Good Alignment	No
CAAPA_66157	Unplaced	PDBU01066157.1	1320	chr13			10398190	10399502	0.330993	0.731061	No	No
CAAPA_66157	Unplaced	PDBU01066157.1	246	chr17			21946056	21946297	0.0616851	0.825203	No	No
CAAPA_66158	Unplaced	PDBU01066158.1	1357	chr20			29906290	29907648	0.929452	0.97126	Reasonably Good Alignment	Nearly Perfect Alignment
CAAPA_66159	Unplaced	PDBU01066159.1	3067	chr21			7115629	7118762	1	0.8836	Reasonably Good Alignment	No
CAAPA_66160	Unplaced	PDBU01066160.1	2957	chr3			32944326	32947482	1	0.911397	Reasonably Good Alignment	Nearly Perfect Alignment
CAAPA_66161	Unplaced	PDBU01066161.1	2270	chr6			61062721	61064996	0.734866	0.960793	Reasonably Good Alignment	No
CAAPA_66161	Unplaced	PDBU01066161.1	1023	chr6			61238654	61239692	0.331175	0.88563	No	No
CAAPA_66162	Unplaced	PDBU01066162.1	1693	chr7			59034662	59036380	0.831941	0.978736	Reasonably Good Alignment	Nearly Perfect Alignment
CAAPA_66162	Unplaced	PDBU01066162.1	356	chr7			58727257	58727633	0.174939	0.938202	No	No
CAAPA_66163	Unplaced	PDBU01066163.1	6137	chr14			5507088	5513319	0.672917	0.948998	Reasonably Good Alignment	No
CAAPA_66163	Unplaced	PDBU01066163.1	2934	chr21			5878963	5881946	0.321711	0.945126	No	No
CAAPA_66164	Unplaced	PDBU01066164.1	1234	chr6			61368285	61369541	1	0.947326	Reasonably Good Alignment	Nearly Perfect Alignment
CAAPA_66165	Unplaced	PDBU01066165.1	1014	chr20			32039176	32040172	0.940631	0.901381	Reasonably Good Alignment	Nearly Perfect Alignment
CAAPA_66165	Unplaced	PDBU01066165.1	125	chr9			65872021	65872142	0.115955	0.968	No	No
CAAPA_66166	Unplaced	PDBU01066166.1	1700	chr5			50520404	50522088	0.810296	0.944706	Reasonably Good Alignment	Nearly Perfect Alignment
CAAPA_66166	Unplaced	PDBU01066166.1	223	chr7			58270630	58270855	0.106292	0.869955	No	No
CAAPA_66167	Unplaced	PDBU01066167.1	1291	chr9			54469883	54471083	1	0.776143	No	No
CAAPA_66168	Unplaced	PDBU01066168.1	1276	chr10			35698129	35699315	1	0.831505	Reasonably Good Alignment	No
CAAPA_66169	Unplaced	PDBU01066169.1	1159	chr13			15307102	15308308	1	0.879206	Reasonably Good Alignment	No
CAAPA_66170	Unplaced	PDBU01066170.1	1928	chr9			48743970	48746071	1	0.880705	Reasonably Good Alignment	No
CAAPA_66171	Unplaced	PDBU01066171.1	1119	chr10			38578574	38579817	1	0.889187	Reasonably Good Alignment	No
CAAPA_66172	Unplaced	PDBU01066172.1	1149	chr7			58547396	58548414	0.968803	0.832898	Reasonably Good Alignment	No
CAAPA_66173	Unplaced	PDBU01066173.1	1269	chr14			4791119	4792529	0.945604	0.857368	Reasonably Good Alignment	No
CAAPA_66173	Unplaced	PDBU01066173.1	120	chr14			4721482	4721602	0.0894188	0.983333	No	No
CAAPA_66174	Unplaced	PDBU01066174.1	851	chr2			89352713	89353489	0.646657	0.814336	Reasonably Good Alignment	No
CAAPA_66174	Unplaced	PDBU01066174.1	216	chr9			71903341	71903548	0.164134	0.796296	No	No
CAAPA_66174	Unplaced	PDBU01066174.1	97	chr20			32102112	32102204	0.0737082	0.938144	No	No
CAAPA_66174	Unplaced	PDBU01066174.1	74	chr21			1196300	1196369	0.056231	0.932432	No	No
CAAPA_66174	Unplaced	PDBU01066174.1	155	chr9			62559521	62559667	0.117781	0.8	No	No
CAAPA_66175	Unplaced	PDBU01066175.1	782	chr9			75361359	75362186	0.771964	0.900256	Reasonably Good Alignment	No
CAAPA_66175	Unplaced	PDBU01066175.1	429	chr9			51993709	51994117	0.423495	0.818182	No	No
CAAPA_66176	Unplaced	PDBU01066176.1	1420	chr9			74672651	74674001	0.975945	0.856338	Reasonably Good Alignment	No
CAAPA_66177	Unplaced	PDBU01066177.1	619	chr14			4798153	4798847	0.555655	0.854604	Reasonably Good Alignment	No
CAAPA_66177	Unplaced	PDBU01066177.1	182	chr14			4764013	4764190	0.163375	0.950549	No	No
CAAPA_66178	Unplaced	PDBU01066178.1	755	chr9			59174901	59175562	0.659965	0.858278	Reasonably Good Alignment	No
CAAPA_66178	Unplaced	PDBU01066178.1	410	chr9			75191362	75191757	0.358392	0.914634	No	No
CAAPA_66179	Unplaced	PDBU01066179.1	1053	chr15			6596001	6597059	0.923684	0.982906	Reasonably Good Alignment	Nearly Perfect Alignment
CAAPA_66180	Unplaced	PDBU01066180.1	1246	chr9			48493623	48494884	1	0.932584	Reasonably Good Alignment	Nearly Perfect Alignment
CAAPA_66181	Unplaced	PDBU01066181.1	1011	chr21			6433134	6434165	0.938719	0.801187	Reasonably Good Alignment	No
CAAPA_66181	Unplaced	PDBU01066181.1	84	chr14			4827489	4827573	0.0779944	0.904762	No	No
CAAPA_66182	Unplaced	PDBU01066182.1	937	chr9			75432542	75433499	0.862006	0.891142	Reasonably Good Alignment	No
CAAPA_66183	Unplaced	PDBU01066183.1	920	chr20			32188496	32189436	0.880383	0.968478	Reasonably Good Alignment	Nearly Perfect Alignment
CAAPA_66183	Unplaced	PDBU01066183.1	220	chr20			32189606	32189821	0.210526	0.963636	No	No
CAAPA_66184	Unplaced	PDBU01066184.1	906	chr14			4747812	4748753	0.859583	0.813466	Reasonably Good Alignment	No
CAAPA_66184	Unplaced	PDBU01066184.1	238	chr14			4882894	4883132	0.225806	0.983193	No	No
CAAPA_66185	Unplaced	PDBU01066185.1	1045	chr14			4782491	4783576	1	0.895694	Reasonably Good Alignment	No
CAAPA_66186	Unplaced	PDBU01066186.1	4504	chr1			128728371	128732985	0.965902	0.951377	Reasonably Good Alignment	Nearly Perfect Alignment
CAAPA_66187	Unplaced	PDBU01066187.1	1005	chr9			54140858	54141849	0.957143	0.79005	No	No
CAAPA_66188	Unplaced	PDBU01066188.1	885	chr7			58712596	58713486	0.84608	0.866667	Reasonably Good Alignment	No
CAAPA_66189	Unplaced	PDBU01066189.1	1283	chr9			55304990	55306338	0.989969	0.828527	Reasonably Good Alignment	No
CAAPA_66190	Unplaced	PDBU01066190.1	960	chr22			7176937	7177903	0.895522	0.955208	Reasonably Good Alignment	Nearly Perfect Alignment
CAAPA_66190	Unplaced	PDBU01066190.1	159	chr21			7249601	7249765	0.148321	0.855346	No	No
CAAPA_66191	Unplaced	PDBU01066191.1	861	chr10			85673326	85674181	0.732766	0.8223	Reasonably Good Alignment	No
CAAPA_66191	Unplaced	PDBU01066191.1	544	chr19			31334710	31335297	0.462979	0.830882	No	No
CAAPA_66192	Unplaced	PDBU01066192.1	1063	chr9			61278440	61279398	0.986085	0.851364	Reasonably Good Alignment	No
CAAPA_66193	Unplaced	PDBU01066193.1	1149	chr13			13115883	13117117	0.902592	0.91819	Reasonably Good Alignment	Nearly Perfect Alignment
CAAPA_66193	Unplaced	PDBU01066193.1	152	chr13			13116694	13116846	0.119403	0.993421	No	No
CAAPA_66194	Unplaced	PDBU01066194.1	995	chr20			32238707	32239692	0.994006	0.951759	Reasonably Good Alignment	Nearly Perfect Alignment
CAAPA_66195	Unplaced	PDBU01066195.1	1250	chr21			2053346	2054531	1	0.896	Reasonably Good Alignment	No
CAAPA_66196	Unplaced	PDBU01066196.1	1536	chr14			9718076	9719734	0.728307	0.875651	Reasonably Good Alignment	No
CAAPA_66197	Unplaced	PDBU01066197.1	1139	chr14			3344701	3345839	0.762383	0.992976	Reasonably Good Alignment	No
CAAPA_66197	Unplaced	PDBU01066197.1	288	chr14			3346155	3346443	0.192771	1	No	No
CAAPA_66198	Unplaced	PDBU01066198.1	1006	chr14			4698603	4699604	0.761544	0.952286	Reasonably Good Alignment	No
CAAPA_66198	Unplaced	PDBU01066198.1	470	chr21			6464126	6464631	0.355791	0.755319	No	No
CAAPA_66199	Unplaced	PDBU01066199.1	1224	chr7			58492902	58494144	0.828707	0.89134	Reasonably Good Alignment	No
CAAPA_66199	Unplaced	PDBU01066199.1	373	chr7			58402444	58402837	0.252539	0.815013	No	No
CAAPA_66200	Unplaced	PDBU01066200.1	1108	chr21			6435329	6436489	0.386063	0.812274	No	No
CAAPA_66200	Unplaced	PDBU01066200.1	860	chr14			3823804	3824624	0.299652	0.75814	No	No
CAAPA_66200	Unplaced	PDBU01066200.1	305	chr9			48749664	48749960	0.106272	0.786885	No	No
CAAPA_66200	Unplaced	PDBU01066200.1	129	chr21			6436563	6436692	0.0449477	0.945736	No	No
CAAPA_66200	Unplaced	PDBU01066200.1	329	chr14			3771661	3771979	0.114634	0.799392	No	No
CAAPA_66200	Unplaced	PDBU01066200.1	222	chr17			21975315	21975535	0.0773519	0.806306	No	No
CAAPA_66201	Unplaced	PDBU01066201.1	956	chr9			75668644	75669551	0.90961	0.882845	Reasonably Good Alignment	No
CAAPA_66201	Unplaced	PDBU01066201.1	110	chr9			73503833	73503943	0.104662	0.972727	No	No
CAAPA_66202	Unplaced	PDBU01066202.1	1267	chr9			74654403	74655819	0.992947	0.76322	No	No
CAAPA_66203	Unplaced	PDBU01066203.1	1225	chr22			7109247	7110547	1	0.924898	Reasonably Good Alignment	Nearly Perfect Alignment
CAAPA_66204	Unplaced	PDBU01066204.1	1602	chr9			48795074	48796687	0.963899	0.898876	Reasonably Good Alignment	No
CAAPA_66205	Unplaced	PDBU01066205.1	1116	chr9			73451288	73452449	0.985866	0.915771	Reasonably Good Alignment	Nearly Perfect Alignment
CAAPA_66206	Unplaced	PDBU01066206.1	1253	chr22			7853609	7854807	1	0.932163	Reasonably Good Alignment	Nearly Perfect Alignment
CAAPA_66207	Unplaced	PDBU01066207.1	492	chr2			89353295	89353767	0.458527	0.867886	No	No
CAAPA_66207	Unplaced	PDBU01066207.1	381	chr9			67912525	67912946	0.355079	0.766404	No	No
CAAPA_66207	Unplaced	PDBU01066207.1	58	chr7			58770539	58770597	0.0540541	0.982759	No	No
CAAPA_66207	Unplaced	PDBU01066207.1	167	chr10			42217902	42218100	0.155638	0.736527	No	No
CAAPA_66208	Unplaced	PDBU01066208.1	1110	chr9			51367751	51368800	0.872642	0.807207	Reasonably Good Alignment	No
CAAPA_66208	Unplaced	PDBU01066208.1	81	chr9			64057023	64057104	0.0636792	1	No	No
CAAPA_66209	Unplaced	PDBU01066209.1	970	chr15			15831287	15832297	0.901487	0.925773	Reasonably Good Alignment	Nearly Perfect Alignment
CAAPA_66209	Unplaced	PDBU01066209.1	120	chr15			15830810	15830930	0.111524	0.983333	No	No
CAAPA_66210	Unplaced	PDBU01066210.1	933	chr5			119051826	119052823	0.909357	0.796356	No	No
CAAPA_66211	Unplaced	PDBU01066211.1	1504	chr13			11846534	11848010	1	0.952128	Reasonably Good Alignment	Nearly Perfect Alignment
CAAPA_66212	Unplaced	PDBU01066212.1	1435	chr9			66253030	66254640	0.847107	0.833449	Reasonably Good Alignment	No
CAAPA_66212	Unplaced	PDBU01066212.1	345	chr9			62544279	62544639	0.20366	0.889855	No	No
CAAPA_66213	Unplaced	PDBU01066213.1	895	chr14			4815602	4816602	0.778261	0.870391	Reasonably Good Alignment	No
CAAPA_66213	Unplaced	PDBU01066213.1	308	chr14			4790982	4791320	0.267826	0.798701	No	No
CAAPA_66214	Unplaced	PDBU01066214.1	1285	chr21			6434710	6436184	0.722722	0.740856	No	No
CAAPA_66214	Unplaced	PDBU01066214.1	397	chr14			4822912	4823275	0.223285	0.748111	No	No
CAAPA_66214	Unplaced	PDBU01066214.1	80	chr21			6450695	6450775	0.0449944	0.9375	No	No
CAAPA_66215	Unplaced	PDBU01066215.1	1634	chr20			32044259	32046039	0.984337	0.891677	Reasonably Good Alignment	No
CAAPA_66215	Unplaced	PDBU01066215.1	50	chr9			76547592	76547642	0.0301205	0.98	No	No
CAAPA_66216	Unplaced	PDBU01066216.1	2781	chr21			10281742	10284617	1	0.934556	Reasonably Good Alignment	Nearly Perfect Alignment
CAAPA_66217	Unplaced	PDBU01066217.1	1585	chr21			6458862	6460387	1	0.835962	Reasonably Good Alignment	No
CAAPA_66218	Unplaced	PDBU01066218.1	1154	chr7			159805235	159806467	0.96569	0.888215	Reasonably Good Alignment	No
CAAPA_66219	Unplaced	PDBU01066219.1	2228	chr14			9118499	9120858	0.790071	0.922801	Reasonably Good Alignment	No
CAAPA_66219	Unplaced	PDBU01066219.1	565	chr22			11923923	11924483	0.200355	0.976991	No	No
CAAPA_66219	Unplaced	PDBU01066219.1	113	chr13			13223558	13223671	0.0400709	0.920354	No	No
CAAPA_66220	Unplaced	PDBU01066220.1	4575	chr1			128641639	128646317	1	0.939891	Reasonably Good Alignment	Nearly Perfect Alignment
CAAPA_66221	Unplaced	PDBU01066221.1	1161	chr13			9811005	9812201	0.883562	0.920758	Reasonably Good Alignment	Nearly Perfect Alignment
CAAPA_66221	Unplaced	PDBU01066221.1	166	chr14			1199722	1199865	0.126332	0.801205	No	No
CAAPA_66222	Unplaced	PDBU01066222.1	1166	chr9			49478969	49480200	0.987299	0.825043	Reasonably Good Alignment	No
CAAPA_66223	Unplaced	PDBU01066223.1	1408	chr22			7196473	7197901	1	0.960938	Reasonably Good Alignment	Nearly Perfect Alignment
CAAPA_66224	Unplaced	PDBU01066224.1	3193	chr22			11909927	11913160	0.785873	0.960225	Reasonably Good Alignment	No
CAAPA_66224	Unplaced	PDBU01066224.1	862	chr22			11908521	11909413	0.212159	0.947796	No	No
CAAPA_66224	Unplaced	PDBU01066224.1	49	chr9			69798708	69798757	0.0120601	1	No	No
CAAPA_66225	Unplaced	PDBU01066225.1	1349	chr7			59021225	59022534	0.847362	0.915493	Reasonably Good Alignment	Nearly Perfect Alignment
CAAPA_66225	Unplaced	PDBU01066225.1	77	chr10			42097017	42097094	0.0483668	0.948052	No	No
CAAPA_66225	Unplaced	PDBU01066225.1	89	chrY			56330175	56330264	0.0559045	0.898876	No	No
CAAPA_66226	Unplaced	PDBU01066226.1	1810	chr13			85451383	85453322	0.976794	0.770166	No	No
CAAPA_66227	Unplaced	PDBU01066227.1	1581	chr21			10817335	10818918	1	0.934219	Reasonably Good Alignment	Nearly Perfect Alignment
CAAPA_66228	Unplaced	PDBU01066228.1	3400	chr14			6206063	6209322	1	0.889706	Reasonably Good Alignment	No
CAAPA_66229	Unplaced	PDBU01066229.1	1078	chr13			85464944	85466060	0.540622	0.90538	Reasonably Good Alignment	No
CAAPA_66229	Unplaced	PDBU01066229.1	283	chr13			85462227	85462580	0.141926	0.745583	No	No
CAAPA_66229	Unplaced	PDBU01066229.1	472	chr13			85463506	85464031	0.23671	0.701271	No	No
CAAPA_66229	Unplaced	PDBU01066229.1	109	chr13			85465080	85465189	0.054664	0.93578	No	No
CAAPA_66230	Unplaced	PDBU01066230.1	2161	chr14			5577699	5579871	1	0.960204	Reasonably Good Alignment	Nearly Perfect Alignment
CAAPA_66231	Unplaced	PDBU01066231.1	1137	chrX			114969282	114970617	1	0.805629	Reasonably Good Alignment	No
CAAPA_66232	Unplaced	PDBU01066232.1	1523	chr20			32420805	32422433	1	0.923835	Reasonably Good Alignment	Nearly Perfect Alignment
CAAPA_66233	Unplaced	PDBU01066233.1	2704	chr14			3341609	3344269	1	0.894231	Reasonably Good Alignment	No
CAAPA_66234	Unplaced	PDBU01066234.1	1657	chr13			10638285	10639956	0.842828	0.976463	Reasonably Good Alignment	Nearly Perfect Alignment
CAAPA_66234	Unplaced	PDBU01066234.1	291	chr4			49541337	49541628	0.148016	0.996564	No	No
CAAPA_66235	Unplaced	PDBU01066235.1	4322	chr15			15331340	15335808	0.964517	0.927117	Reasonably Good Alignment	Nearly Perfect Alignment
CAAPA_66235	Unplaced	PDBU01066235.1	181	chr15			15344004	15344189	0.0403928	0.834254	No	No
CAAPA_66236	Unplaced	PDBU01066236.1	4910	chr22			11878969	11884014	1	0.941955	Reasonably Good Alignment	Nearly Perfect Alignment
CAAPA_66237	Unplaced	PDBU01066237.1	1773	chr1			128024319	128026112	0.793999	0.93119	Reasonably Good Alignment	No
CAAPA_66237	Unplaced	PDBU01066237.1	181	chr22			9704303	9704484	0.0810569	0.98895	No	No
CAAPA_66238	Unplaced	PDBU01066238.1	3981	chr22			11916265	11920091	1	0.909068	Reasonably Good Alignment	Nearly Perfect Alignment
CAAPA_66239	Unplaced	PDBU01066239.1	1941	chr4			49578496	49580393	0.991824	0.957754	Reasonably Good Alignment	Nearly Perfect Alignment
CAAPA_66240	Unplaced	PDBU01066240.1	637	chr14			4864902	4865555	0.425518	0.78179	No	No
CAAPA_66240	Unplaced	PDBU01066240.1	301	chr21			6436743	6437029	0.201069	0.820598	No	No
CAAPA_66240	Unplaced	PDBU01066240.1	292	chr21			6427521	6427813	0.195057	0.832192	No	No
CAAPA_66240	Unplaced	PDBU01066240.1	188	chr21			6464702	6464885	0.125585	0.851064	No	No
CAAPA_66240	Unplaced	PDBU01066240.1	71	chr1			128083439	128083510	0.0474282	0.915493	No	No
CAAPA_66241	Unplaced	PDBU01066241.1	6019	chr21			10290306	10296284	0.970337	0.919588	Reasonably Good Alignment	Nearly Perfect Alignment
CAAPA_66242	Unplaced	PDBU01066242.1	2052	chr22			8433969	8436163	1	0.878655	Reasonably Good Alignment	No
CAAPA_66243	Unplaced	PDBU01066243.1	10291	chr1			128648696	128659353	1	0.943737	Reasonably Good Alignment	Nearly Perfect Alignment
CAAPA_66244	Unplaced	PDBU01066244.1	1550	chr22			5956923	5958424	1	0.91871	Reasonably Good Alignment	Nearly Perfect Alignment
CAAPA_66245	Unplaced	PDBU01066245.1	1112	chr22			11009550	11010656	0.558233	0.977518	Reasonably Good Alignment	No
CAAPA_66245	Unplaced	PDBU01066245.1	500	chr21			7790928	7791427	0.251004	0.988	No	No
CAAPA_66245	Unplaced	PDBU01066245.1	367	chr21			10804162	10804528	0.184237	0.991826	No	No
CAAPA_66246	Unplaced	PDBU01066246.1	5161	chr7			58758573	58763974	1	0.921914	Reasonably Good Alignment	Nearly Perfect Alignment
CAAPA_66247	Unplaced	PDBU01066247.1	1373	chr9			48555103	48556467	0.991336	0.883467	Reasonably Good Alignment	No
CAAPA_66248	Unplaced	PDBU01066248.1	21856	chr1			128659118	128681381	0.767281	0.959965	Reasonably Good Alignment	No
CAAPA_66248	Unplaced	PDBU01066248.1	6616	chr1			128682929	128689595	0.232263	0.981409	No	No
CAAPA_66248	Unplaced	PDBU01066248.1	307	chr1			128659790	128660097	0.0107776	0.925081	No	No
CAAPA_66249	Unplaced	PDBU01066249.1	1447	chr6			61329809	61331193	1	0.930891	Reasonably Good Alignment	Nearly Perfect Alignment
CAAPA_66250	Unplaced	PDBU01066250.1	6471	chr14			5445481	5452152	1	0.937259	Reasonably Good Alignment	Nearly Perfect Alignment
CAAPA_66251	Unplaced	PDBU01066251.1	4145	chr17			21960535	21964885	1	0.943305	Reasonably Good Alignment	Nearly Perfect Alignment
CAAPA_66252	Unplaced	PDBU01066252.1	1772	chr6			61357798	61359569	0.628369	0.93228	Reasonably Good Alignment	No
CAAPA_66252	Unplaced	PDBU01066252.1	726	chr6			61395590	61396316	0.257447	0.964187	No	No
CAAPA_66253	Unplaced	PDBU01066253.1	4499	chr1			128708519	128713082	0.560903	0.967104	Reasonably Good Alignment	No
CAAPA_66253	Unplaced	PDBU01066253.1	2552	chr22			8203977	8206739	0.318165	0.913793	No	No
CAAPA_66253	Unplaced	PDBU01066253.1	371	chr14			5483431	5483812	0.0462536	0.916442	No	No
CAAPA_66253	Unplaced	PDBU01066253.1	402	chr14			5475875	5476267	0.0501184	0.900498	No	No
CAAPA_66253	Unplaced	PDBU01066253.1	100	chr14			5483338	5483438	0.0124673	0.96	No	No
CAAPA_66254	Unplaced	PDBU01066254.1	1506	chr21			6850464	6851922	0.918293	0.798805	No	No
CAAPA_66254	Unplaced	PDBU01066254.1	151	chr21			6842878	6843034	0.0920732	0.927152	No	No
CAAPA_66255	Unplaced	PDBU01066255.1	8355	chr22			8128269	8136914	1	0.944345	Reasonably Good Alignment	Nearly Perfect Alignment
CAAPA_66256	Unplaced	PDBU01066256.1	1847	chr14			9741335	9743136	1	0.951272	Reasonably Good Alignment	Nearly Perfect Alignment
CAAPA_66257	Unplaced	PDBU01066257.1	1616	chr9			48800498	48802114	0.621778	0.978342	Reasonably Good Alignment	No
CAAPA_66257	Unplaced	PDBU01066257.1	79	chr13			10384575	10384654	0.0303963	0.949367	No	No
CAAPA_66258	Unplaced	PDBU01066258.1	969	chr5			50500462	50501431	0.663244	0.99484	Reasonably Good Alignment	No
CAAPA_66258	Unplaced	PDBU01066258.1	804	chr5			50505560	50506379	0.550308	0.845771	Reasonably Good Alignment	No
CAAPA_66259	Unplaced	PDBU01066259.1	1021	chr5			51069337	51070358	0.868936	0.996082	Reasonably Good Alignment	Nearly Perfect Alignment
CAAPA_66260	Unplaced	PDBU01066260.1	2176	chr15			2109117	2111389	0.909319	0.955423	Reasonably Good Alignment	Nearly Perfect Alignment
CAAPA_66260	Unplaced	PDBU01066260.1	237	chr21			2713317	2713554	0.0990389	1	No	No
CAAPA_66261	Unplaced	PDBU01066261.1	2902	chr22			7098957	7102001	0.963479	0.871123	Reasonably Good Alignment	No
CAAPA_66261	Unplaced	PDBU01066261.1	108	chr22			6727228	6727336	0.0358566	0.972222	No	No
CAAPA_66262	Unplaced	PDBU01066262.1	1141	chr6			61139266	61140415	1	0.914987	Reasonably Good Alignment	Nearly Perfect Alignment
CAAPA_66263	Unplaced	PDBU01066263.1	1273	chr13			10222643	10223868	0.442167	0.912804	No	No
CAAPA_66263	Unplaced	PDBU01066263.1	957	chr14			4816428	4817401	0.332407	0.792059	No	No
CAAPA_66263	Unplaced	PDBU01066263.1	166	chr7			58480324	58480525	0.0576589	0.716867	No	No
CAAPA_66264	Unplaced	PDBU01066264.1	1880	chr20			29916022	29917902	0.476553	0.996809	No	No
CAAPA_66264	Unplaced	PDBU01066264.1	1598	chr20			29918030	29919630	0.40507	0.98811	No	No
CAAPA_66264	Unplaced	PDBU01066264.1	701	chr6			61182700	61183402	0.177693	0.950071	No	No
CAAPA_66265	Unplaced	PDBU01066265.1	1007	chr20			32884413	32885435	0.730239	0.961271	Reasonably Good Alignment	No
CAAPA_66265	Unplaced	PDBU01066265.1	599	chr20			32879621	32880201	0.434373	0.934891	No	No
CAAPA_66266	Unplaced	PDBU01066266.1	1206	chr1			128716926	128718141	0.738971	0.978441	Reasonably Good Alignment	No
CAAPA_66266	Unplaced	PDBU01066266.1	120	chr21			5909571	5909691	0.0735294	0.991667	No	No
CAAPA_66266	Unplaced	PDBU01066266.1	115	chr22			7795608	7795723	0.0704657	0.965217	No	No
CAAPA_66266	Unplaced	PDBU01066266.1	72	chr15			15388970	15389047	0.0441176	0.916667	No	No
CAAPA_66267	Unplaced	PDBU01066267.1	954	chr9			50442945	50443870	0.904265	0.928721	Reasonably Good Alignment	Nearly Perfect Alignment
CAAPA_66268	Unplaced	PDBU01066268.1	916	chr9			56871511	56872408	0.784247	0.83952	Reasonably Good Alignment	No
CAAPA_66269	Unplaced	PDBU01066269.1	986	chr14			4757486	4758402	0.74024	0.868154	Reasonably Good Alignment	No
CAAPA_66269	Unplaced	PDBU01066269.1	455	chr14			4820829	4821284	0.341592	0.949451	No	No
CAAPA_66270	Unplaced	PDBU01066270.1	1054	chr9			71548199	71549127	0.989671	0.8463	Reasonably Good Alignment	No
CAAPA_66271	Unplaced	PDBU01066271.1	868	chr14			4724748	4725626	0.861111	0.921659	Reasonably Good Alignment	Nearly Perfect Alignment
CAAPA_66272	Unplaced	PDBU01066272.1	778	chr9			72456999	72457842	0.762745	0.890746	Reasonably Good Alignment	No
CAAPA_66273	Unplaced	PDBU01066273.1	1276	chr11			8237886	8239160	0.694233	0.995298	Reasonably Good Alignment	No
CAAPA_66273	Unplaced	PDBU01066273.1	71	chr3			158533961	158534032	0.0386289	1	No	No
CAAPA_66273	Unplaced	PDBU01066273.1	54	chr1			154615359	154615413	0.0293798	1	No	No
CAAPA_66273	Unplaced	PDBU01066273.1	62	chr13			38024017	38024079	0.0337323	0.935484	No	No
CAAPA_66274	Unplaced	PDBU01066274.1	1464	chr9			48789272	48790649	1	0.847678	Reasonably Good Alignment	No
CAAPA_66275	Unplaced	PDBU01066275.1	911	chr14			3082412	3083380	0.887914	0.918771	Reasonably Good Alignment	Nearly Perfect Alignment
CAAPA_66275	Unplaced	PDBU01066275.1	136	chr13			9607883	9608019	0.132554	1	No	No
CAAPA_66276	Unplaced	PDBU01066276.1	1255	chr10			63227501	63228681	1	0.888446	Reasonably Good Alignment	No
CAAPA_66277	Unplaced	PDBU01066277.1	1127	chr20			32057204	32058274	0.881157	0.912156	Reasonably Good Alignment	Nearly Perfect Alignment
CAAPA_66278	Unplaced	PDBU01066278.1	1201	chr9			50968594	50969655	0.921012	0.801832	Reasonably Good Alignment	No
CAAPA_66279	Unplaced	PDBU01066279.1	1690	chr9			70092380	70094105	0.935252	0.881657	Reasonably Good Alignment	No
CAAPA_66280	Unplaced	PDBU01066280.1	1246	chr9			74896811	74897868	1	0.813002	Reasonably Good Alignment	No
CAAPA_66281	Unplaced	PDBU01066281.1	892	chr9			76296838	76297790	0.811647	0.802691	Reasonably Good Alignment	No
CAAPA_66281	Unplaced	PDBU01066281.1	149	chr9			74863520	74863669	0.135578	0.979866	No	No
CAAPA_66281	Unplaced	PDBU01066281.1	137	chr1			127515810	127515937	0.124659	0.832117	No	No
CAAPA_66282	Unplaced	PDBU01066282.1	837	chr9			51531338	51532220	0.775	0.940263	Reasonably Good Alignment	No
CAAPA_66283	Unplaced	PDBU01066283.1	960	chr9			74424751	74425575	0.867209	0.842708	Reasonably Good Alignment	No
CAAPA_66283	Unplaced	PDBU01066283.1	211	chr9			74424908	74425119	0.190605	1	No	No
CAAPA_66284	Unplaced	PDBU01066284.1	1600	chr20			32027542	32029147	1	0.935625	Reasonably Good Alignment	Nearly Perfect Alignment
CAAPA_66285	Unplaced	PDBU01066285.1	875	chr9			48801263	48802133	0.866337	0.917714	Reasonably Good Alignment	Nearly Perfect Alignment
CAAPA_66285	Unplaced	PDBU01066285.1	120	chr9			49505229	49505348	0.118812	0.916667	No	No
CAAPA_66286	Unplaced	PDBU01066286.1	980	chr9			74864240	74865225	0.899908	0.902041	Reasonably Good Alignment	Nearly Perfect Alignment
CAAPA_66286	Unplaced	PDBU01066286.1	192	chr9			75613144	75613336	0.176309	0.84375	No	No
CAAPA_66287	Unplaced	PDBU01066287.1	727	chr13			25686831	25687674	0.707887	0.788171	No	No
CAAPA_66287	Unplaced	PDBU01066287.1	297	chr13			25688257	25688582	0.289192	0.855219	No	No
CAAPA_66288	Unplaced	PDBU01066288.1	1009	chr9			51365576	51366639	1	0.906838	Reasonably Good Alignment	Nearly Perfect Alignment
CAAPA_66289	Unplaced	PDBU01066289.1	1222	chr7			58743292	58744449	1	0.828969	Reasonably Good Alignment	No
CAAPA_66290	Unplaced	PDBU01066290.1	884	chr22			7097289	7098266	0.528708	0.858597	Reasonably Good Alignment	No
CAAPA_66290	Unplaced	PDBU01066290.1	571	chr22			7114874	7115460	0.341507	0.835377	No	No
CAAPA_66291	Unplaced	PDBU01066291.1	1179	chr9			70469346	70470522	1	0.838846	Reasonably Good Alignment	No
CAAPA_66292	Unplaced	PDBU01066292.1	1334	chr9			72994420	72995745	0.993299	0.905547	Reasonably Good Alignment	Nearly Perfect Alignment
CAAPA_66293	Unplaced	PDBU01066293.1	1432	chr7			58758917	58760444	0.517341	0.926676	Reasonably Good Alignment	No
CAAPA_66293	Unplaced	PDBU01066293.1	1435	chr17			21964815	21966350	0.518425	0.919164	Reasonably Good Alignment	No
CAAPA_66294	Unplaced	PDBU01066294.1	1126	chr9			63493746	63494742	0.987719	0.764654	No	No
CAAPA_66295	Unplaced	PDBU01066295.1	143	chr21			6433182	6433330	0.121702	0.937063	No	No
CAAPA_66295	Unplaced	PDBU01066295.1	208	chr17			22098989	22099202	0.177021	0.850962	No	No
CAAPA_66295	Unplaced	PDBU01066295.1	163	chr7			58477169	58477337	0.138723	0.828221	No	No
CAAPA_66295	Unplaced	PDBU01066295.1	129	chr9			49629627	49629756	0.109787	0.899225	No	No
CAAPA_66295	Unplaced	PDBU01066295.1	76	chr5			49954217	49954293	0.0646809	0.960526	No	No
CAAPA_66295	Unplaced	PDBU01066295.1	72	chr14			4825425	4825492	0.0612766	0.888889	No	No
CAAPA_66295	Unplaced	PDBU01066295.1	39	chr20			32870082	32870121	0.0331915	1	No	No
CAAPA_66296	Unplaced	PDBU01066296.1	4652	chr7			58997773	59002760	1	0.911006	Reasonably Good Alignment	Nearly Perfect Alignment
CAAPA_66297	Unplaced	PDBU01066297.1	937	chr13			85463447	85464425	0.672649	0.943437	Reasonably Good Alignment	No
CAAPA_66297	Unplaced	PDBU01066297.1	557	chr13			85464578	85465141	0.399856	0.974865	No	No
CAAPA_66298	Unplaced	PDBU01066298.1	959	chr13			9604413	9605407	0.925676	0.913452	Reasonably Good Alignment	Nearly Perfect Alignment
CAAPA_66298	Unplaced	PDBU01066298.1	153	chr14			3080186	3080339	0.147683	0.947712	No	No
CAAPA_66299	Unplaced	PDBU01066299.1	2457	chr9			70078844	70081252	1	0.901506	Reasonably Good Alignment	Nearly Perfect Alignment
CAAPA_66300	Unplaced	PDBU01066300.1	997	chr9			73419814	73420851	0.920591	0.907723	Reasonably Good Alignment	Nearly Perfect Alignment
CAAPA_66301	Unplaced	PDBU01066301.1	1487	chr7			58564864	58566570	0.904501	0.851379	Reasonably Good Alignment	No
CAAPA_66301	Unplaced	PDBU01066301.1	312	chr7			58988848	58989160	0.189781	0.865385	No	No
CAAPA_66302	Unplaced	PDBU01066302.1	1087	chr9			71637493	71638611	1	0.816927	Reasonably Good Alignment	No
CAAPA_66303	Unplaced	PDBU01066303.1	1274	chr9			48644409	48645753	1	0.941915	Reasonably Good Alignment	Nearly Perfect Alignment
CAAPA_66304	Unplaced	PDBU01066304.1	1105	chr5			49732049	49733109	0.970149	0.914932	Reasonably Good Alignment	Nearly Perfect Alignment
CAAPA_66305	Unplaced	PDBU01066305.1	988	chr20			32093257	32094240	0.714389	0.83502	Reasonably Good Alignment	No
CAAPA_66306	Unplaced	PDBU01066306.1	2192	chr15			15396776	15399043	1	0.940693	Reasonably Good Alignment	Nearly Perfect Alignment
CAAPA_66307	Unplaced	PDBU01066307.1	1176	chr9			76574374	76575576	0.761165	0.917517	Reasonably Good Alignment	No
CAAPA_66308	Unplaced	PDBU01066308.1	728	chr14			4451257	4452059	0.715831	0.833791	Reasonably Good Alignment	No
CAAPA_66308	Unplaced	PDBU01066308.1	255	chr22			9241492	9241730	0.250737	0.878431	No	No
CAAPA_66309	Unplaced	PDBU01066309.1	1342	chr8			122048976	122050378	0.98243	0.824143	Reasonably Good Alignment	No
CAAPA_66310	Unplaced	PDBU01066310.1	1458	chr21			6448944	6450429	1	0.859396	Reasonably Good Alignment	No
CAAPA_66311	Unplaced	PDBU01066311.1	1282	chr20			32099137	32100389	0.829237	0.952418	Reasonably Good Alignment	Nearly Perfect Alignment
CAAPA_66311	Unplaced	PDBU01066311.1	185	chr20			32101306	32101491	0.119664	0.983784	No	No
CAAPA_66311	Unplaced	PDBU01066311.1	187	chr20			32169222	32169399	0.120957	0.882353	No	No
CAAPA_66312	Unplaced	PDBU01066312.1	1187	chr9			51407245	51408482	0.904726	0.905644	Reasonably Good Alignment	Nearly Perfect Alignment
CAAPA_66313	Unplaced	PDBU01066313.1	1623	chr14			4787121	4788668	1	0.855206	Reasonably Good Alignment	No
CAAPA_66314	Unplaced	PDBU01066314.1	1430	chr9			70519123	70520533	1	0.964336	Reasonably Good Alignment	Nearly Perfect Alignment
CAAPA_66315	Unplaced	PDBU01066315.1	1866	chr22			9698147	9699999	0.63491	0.966774	Reasonably Good Alignment	No
CAAPA_66315	Unplaced	PDBU01066315.1	1061	chr22			9697542	9698598	0.361007	0.967012	No	No
CAAPA_66316	Unplaced	PDBU01066316.1	1049	chr21			6425549	6426673	0.994313	0.757865	No	No
CAAPA_66317	Unplaced	PDBU01066317.1	2350	chr7			58784084	58786474	0.808672	0.955745	Reasonably Good Alignment	Nearly Perfect Alignment
CAAPA_66317	Unplaced	PDBU01066317.1	736	chr14			3839130	3839873	0.253269	0.748641	No	No
CAAPA_66318	Unplaced	PDBU01066318.1	1227	chr20			32036923	32038143	0.967666	0.95436	Reasonably Good Alignment	Nearly Perfect Alignment
CAAPA_66318	Unplaced	PDBU01066318.1	76	chr20			32037998	32038074	0.0599369	1	No	No
CAAPA_66319	Unplaced	PDBU01066319.1	1571	chr9			48731042	48732741	0.806054	0.861871	Reasonably Good Alignment	No
CAAPA_66319	Unplaced	PDBU01066319.1	607	chr9			48733224	48733846	0.311442	0.868204	No	No
CAAPA_66319	Unplaced	PDBU01066319.1	74	chr13			10384408	10384482	0.0379682	0.945946	No	No
CAAPA_66320	Unplaced	PDBU01066320.1	1065	chr1			127665106	127666271	1	0.89108	Reasonably Good Alignment	No
CAAPA_66321	Unplaced	PDBU01066321.1	2510	chr20			32040724	32043542	1	0.843426	Reasonably Good Alignment	No
CAAPA_66322	Unplaced	PDBU01066322.1	1543	chr21			5964533	5966206	1	0.902139	Reasonably Good Alignment	Nearly Perfect Alignment
CAAPA_66323	Unplaced	PDBU01066323.1	2148	chr2			94833776	94835875	1	0.973929	Reasonably Good Alignment	Nearly Perfect Alignment
CAAPA_66324	Unplaced	PDBU01066324.1	969	chr21			6433171	6434217	0.371407	0.817337	No	No
CAAPA_66324	Unplaced	PDBU01066324.1	1629	chr21			6433134	6434806	0.624377	0.732965	No	No
CAAPA_66324	Unplaced	PDBU01066324.1	220	chr9			54418590	54418781	0.0843235	0.8	No	No
CAAPA_66324	Unplaced	PDBU01066324.1	121	chr1			128052158	128052275	0.0463779	0.900826	No	No
CAAPA_66324	Unplaced	PDBU01066324.1	106	chr21			6464208	6464314	0.0406286	0.915094	No	No
CAAPA_66325	Unplaced	PDBU01066325.1	1168	chr9			51366977	51368256	0.968491	0.84161	Reasonably Good Alignment	No
CAAPA_66325	Unplaced	PDBU01066325.1	73	chr9			59903267	59903340	0.0605307	0.958904	No	No
CAAPA_66326	Unplaced	PDBU01066326.1	1189	chr9			64938494	64939599	0.97539	0.831791	Reasonably Good Alignment	No
CAAPA_66327	Unplaced	PDBU01066327.1	1114	chr15			5211455	5212649	0.871674	0.921903	Reasonably Good Alignment	Nearly Perfect Alignment
CAAPA_66328	Unplaced	PDBU01066328.1	1487	chr13			9810598	9812165	1	0.940148	Reasonably Good Alignment	Nearly Perfect Alignment
CAAPA_66329	Unplaced	PDBU01066329.1	1902	chr21			8409860	8411757	0.844958	0.954259	Reasonably Good Alignment	Nearly Perfect Alignment
CAAPA_66329	Unplaced	PDBU01066329.1	520	chr14			8002162	8002652	0.231008	0.913462	No	No
CAAPA_66329	Unplaced	PDBU01066329.1	136	chr14			8001989	8002125	0.0604176	0.985294	No	No
CAAPA_66330	Unplaced	PDBU01066330.1	2294	chr21			2053285	2055517	1	0.923278	Reasonably Good Alignment	Nearly Perfect Alignment
CAAPA_66331	Unplaced	PDBU01066331.1	1315	chr9			51404868	51406353	0.883737	0.867681	Reasonably Good Alignment	No
CAAPA_66332	Unplaced	PDBU01066332.1	1201	chr14			6253274	6254474	0.846968	0.991674	Reasonably Good Alignment	Nearly Perfect Alignment
CAAPA_66332	Unplaced	PDBU01066332.1	289	chr14			6255947	6256236	0.203808	0.986159	No	No
CAAPA_66333	Unplaced	PDBU01066333.1	1078	chr19			14722683	14723769	1	0.910946	Reasonably Good Alignment	Nearly Perfect Alignment
CAAPA_66334	Unplaced	PDBU01066334.1	982	chr17			68948026	68949135	0.96369	0.827902	Reasonably Good Alignment	No
CAAPA_66334	Unplaced	PDBU01066334.1	62	chr15			89905853	89905909	0.060844	0.887097	No	No
CAAPA_66335	Unplaced	PDBU01066335.1	1472	chr20			40191985	40193513	0.998643	0.88519	Reasonably Good Alignment	No
CAAPA_66336	Unplaced	PDBU01066336.1	2888	chr7			58793810	58796893	1	0.9259	Reasonably Good Alignment	Nearly Perfect Alignment
CAAPA_66337	Unplaced	PDBU01066337.1	1474	chr7			59010113	59011696	0.954663	0.910448	Reasonably Good Alignment	Nearly Perfect Alignment
CAAPA_66338	Unplaced	PDBU01066338.1	754	chr21			6463947	6464647	0.499338	0.758621	No	No
CAAPA_66338	Unplaced	PDBU01066338.1	188	chr14			4801366	4801554	0.124503	0.81383	No	No
CAAPA_66338	Unplaced	PDBU01066338.1	95	chr9			65042148	65042243	0.0629139	0.915789	No	No
CAAPA_66339	Unplaced	PDBU01066339.1	3833	chr13			13236717	13240780	1	0.936081	Reasonably Good Alignment	Nearly Perfect Alignment
CAAPA_66340	Unplaced	PDBU01066340.1	1458	chr14			4706591	4708216	0.884709	0.879287	Reasonably Good Alignment	No
CAAPA_66340	Unplaced	PDBU01066340.1	239	chr14			4706300	4706540	0.145024	0.966527	No	No
CAAPA_66341	Unplaced	PDBU01066341.1	3658	chr14			5534139	5538098	0.979909	0.912794	Reasonably Good Alignment	Nearly Perfect Alignment
CAAPA_66342	Unplaced	PDBU01066342.1	2422	chr22			11893114	11895595	0.909501	0.937655	Reasonably Good Alignment	Nearly Perfect Alignment
CAAPA_66343	Unplaced	PDBU01066343.1	3197	chr15			14169241	14172486	1	0.922114	Reasonably Good Alignment	Nearly Perfect Alignment
CAAPA_66344	Unplaced	PDBU01066344.1	4786	chr1			128690303	128695434	0.989456	0.912035	Reasonably Good Alignment	Nearly Perfect Alignment
CAAPA_66345	Unplaced	PDBU01066345.1	4118	chr4			49580891	49585164	0.562568	0.953618	Reasonably Good Alignment	No
CAAPA_66345	Unplaced	PDBU01066345.1	3263	chr21			2102247	2105590	0.445765	0.943304	No	No
CAAPA_66346	Unplaced	PDBU01066346.1	1563	chr14			7929478	7931101	1	0.895713	Reasonably Good Alignment	No
CAAPA_66347	Unplaced	PDBU01066347.1	1335	chr1			128661234	128662639	0.905085	0.940824	Reasonably Good Alignment	Nearly Perfect Alignment
CAAPA_66347	Unplaced	PDBU01066347.1	201	chr1			128662258	128662464	0.136271	0.975124	No	No
CAAPA_66348	Unplaced	PDBU01066348.1	4539	chr21			5959212	5963829	1	0.916501	Reasonably Good Alignment	Nearly Perfect Alignment
CAAPA_66349	Unplaced	PDBU01066349.1	3056	chr21			10192781	10195877	1	0.968914	Reasonably Good Alignment	Nearly Perfect Alignment
CAAPA_66350	Unplaced	PDBU01066350.1	6455	chr1			128696367	128702622	1	0.923625	Reasonably Good Alignment	Nearly Perfect Alignment
CAAPA_66351	Unplaced	PDBU01066351.1	1131	chr1			128650144	128651340	1	0.923961	Reasonably Good Alignment	Nearly Perfect Alignment
CAAPA_66352	Unplaced	PDBU01066352.1	1759	chr20			32046343	32048207	0.71417	0.876634	Reasonably Good Alignment	No
CAAPA_66352	Unplaced	PDBU01066352.1	707	chr20			32050896	32051663	0.287048	0.908062	No	No
CAAPA_66353	Unplaced	PDBU01066353.1	1667	chr14			4700192	4701604	0.989318	0.770846	No	No
CAAPA_66354	Unplaced	PDBU01066354.1	2108	chr22			10972037	10974408	1	0.826376	Reasonably Good Alignment	No
CAAPA_66355	Unplaced	PDBU01066355.1	1010	chr7			58978648	58979683	0.660131	0.946535	Reasonably Good Alignment	No
CAAPA_66355	Unplaced	PDBU01066355.1	510	chr7			58779583	58780093	0.333333	0.95098	No	No
CAAPA_66356	Unplaced	PDBU01066356.1	2530	chr1			128711561	128714114	0.938776	0.901581	Reasonably Good Alignment	Nearly Perfect Alignment
CAAPA_66357	Unplaced	PDBU01066357.1	7300	chr1			128619424	128626859	0.987688	0.954247	Reasonably Good Alignment	Nearly Perfect Alignment
CAAPA_66357	Unplaced	PDBU01066357.1	119	chr10			42501639	42501758	0.0161007	0.983193	No	No
CAAPA_66358	Unplaced	PDBU01066358.1	10207	chr22			11875685	11886205	1	0.914862	Reasonably Good Alignment	Nearly Perfect Alignment
CAAPA_66359	Unplaced	PDBU01066359.1	2735	chr14			5459890	5462845	1	0.887751	Reasonably Good Alignment	No
CAAPA_66360	Unplaced	PDBU01066360.1	5396	chr1			128635595	128641151	1	0.900482	Reasonably Good Alignment	Nearly Perfect Alignment
CAAPA_66361	Unplaced	PDBU01066361.1	4192	chr4			49587250	49591319	1	0.922471	Reasonably Good Alignment	Nearly Perfect Alignment
CAAPA_66362	Unplaced	PDBU01066362.1	1100	chr14			4671884	4672979	0.643651	0.988182	Reasonably Good Alignment	No
CAAPA_66362	Unplaced	PDBU01066362.1	369	chr14			4673215	4673584	0.215916	0.97019	No	No
CAAPA_66363	Unplaced	PDBU01066363.1	2735	chr21			5974608	5977242	0.970546	0.922486	Reasonably Good Alignment	Nearly Perfect Alignment
CAAPA_66363	Unplaced	PDBU01066363.1	101	chr13			10726611	10726713	0.035841	0.940594	No	No
CAAPA_66363	Unplaced	PDBU01066363.1	43	chr9			50179510	50179553	0.015259	1	No	No
CAAPA_66364	Unplaced	PDBU01066364.1	6162	chr22			9707768	9713943	0.514701	0.966407	Reasonably Good Alignment	No
CAAPA_66364	Unplaced	PDBU01066364.1	5906	chr22			9714060	9720156	0.493318	0.936167	No	No
CAAPA_66365	Unplaced	PDBU01066365.1	6341	chr1			128631582	128637898	0.998425	0.939126	Reasonably Good Alignment	Nearly Perfect Alignment
CAAPA_66366	Unplaced	PDBU01066366.1	5794	chr1			128662166	128667978	0.883097	0.970487	Reasonably Good Alignment	Nearly Perfect Alignment
CAAPA_66366	Unplaced	PDBU01066366.1	788	chr21			5931252	5932050	0.120104	0.984772	No	No
CAAPA_66367	Unplaced	PDBU01066367.1	2067	chr4			49597772	49599872	0.908571	0.856313	Reasonably Good Alignment	No
CAAPA_66367	Unplaced	PDBU01066367.1	247	chr21			2089830	2090077	0.108571	0.987854	No	No
CAAPA_66368	Unplaced	PDBU01066368.1	920	chr14			4715006	4716042	0.783646	0.779348	No	No
CAAPA_66368	Unplaced	PDBU01066368.1	269	chr14			4709901	4710180	0.229131	0.936803	No	No
CAAPA_66369	Unplaced	PDBU01066369.1	1016	chr1			128683031	128683959	0.892794	0.778543	No	No
CAAPA_66370	Unplaced	PDBU01066370.1	1013	chr2			89416176	89417216	0.784056	0.863771	Reasonably Good Alignment	No
CAAPA_66370	Unplaced	PDBU01066370.1	172	chr2			92294415	92294590	0.133127	0.895349	No	No
CAAPA_66370	Unplaced	PDBU01066370.1	137	chr2			94840596	94840733	0.106037	0.890511	No	No
CAAPA_66371	Unplaced	PDBU01066371.1	2663	chr13			10671325	10674124	0.817122	0.939166	Reasonably Good Alignment	Nearly Perfect Alignment
CAAPA_66371	Unplaced	PDBU01066371.1	645	chr13			10671089	10671827	0.197913	0.851163	No	No
CAAPA_66372	Unplaced	PDBU01066372.1	5071	chr9			76579584	76584644	0.638504	0.96194	Reasonably Good Alignment	No
CAAPA_66372	Unplaced	PDBU01066372.1	3451	chr9			76583449	76586935	0.434525	0.971602	No	No
CAAPA_66373	Unplaced	PDBU01066373.1	1128	chr12			76097302	76098511	0.813266	0.919326	Reasonably Good Alignment	Nearly Perfect Alignment
CAAPA_66373	Unplaced	PDBU01066373.1	283	chrX			112734208	112734481	0.204037	0.954064	No	No
CAAPA_66374	Unplaced	PDBU01066374.1	696	chr11			87920903	87921618	0.420798	0.912356	No	No
CAAPA_66374	Unplaced	PDBU01066374.1	548	chr11			87921931	87922536	0.331318	0.832117	No	No
CAAPA_66374	Unplaced	PDBU01066374.1	375	chr11			87921728	87922105	0.226723	0.909333	No	No
CAAPA_66374	Unplaced	PDBU01066374.1	141	chr1			75122038	75122177	0.0852479	0.886525	No	No
CAAPA_66375	Unplaced	PDBU01066375.1	551	chr21			7218860	7219447	0.538086	0.863884	Reasonably Good Alignment	No
CAAPA_66375	Unplaced	PDBU01066375.1	589	chr22			2481618	2482197	0.575195	0.86927	Reasonably Good Alignment	No
CAAPA_66376	Unplaced	PDBU01066376.1	1536	chr9			48731146	48732741	0.980843	0.875	Reasonably Good Alignment	No
CAAPA_66377	Unplaced	PDBU01066377.1	903	chr14			4863762	4864655	0.808415	0.955703	Reasonably Good Alignment	Nearly Perfect Alignment
CAAPA_66377	Unplaced	PDBU01066377.1	182	chr14			4724901	4725083	0.162936	0.978022	No	No
CAAPA_66378	Unplaced	PDBU01066378.1	1146	chr14			4769694	4770915	1	0.90925	Reasonably Good Alignment	Nearly Perfect Alignment
CAAPA_66379	Unplaced	PDBU01066379.1	1075	chr7			58546571	58547591	1	0.906047	Reasonably Good Alignment	Nearly Perfect Alignment
CAAPA_66380	Unplaced	PDBU01066380.1	1036	chr9			63415737	63416783	0.981061	0.900579	Reasonably Good Alignment	Nearly Perfect Alignment
CAAPA_66381	Unplaced	PDBU01066381.1	967	chr9			48576402	48577459	0.875113	0.900724	Reasonably Good Alignment	Nearly Perfect Alignment
CAAPA_66381	Unplaced	PDBU01066381.1	242	chr9			48577128	48577365	0.219005	0.933884	No	No
CAAPA_66382	Unplaced	PDBU01066382.1	1039	chr21			6435307	6436290	0.835209	0.801732	Reasonably Good Alignment	No
CAAPA_66382	Unplaced	PDBU01066382.1	295	chr14			4713958	4714245	0.237138	0.820339	No	No
CAAPA_66383	Unplaced	PDBU01066383.1	798	chr14			4702856	4703609	0.459677	0.830827	No	No
CAAPA_66383	Unplaced	PDBU01066383.1	827	chr14			4883343	4884150	0.476382	0.766626	No	No
CAAPA_66383	Unplaced	PDBU01066383.1	548	chr14			4883614	4884172	0.315668	0.782847	No	No
CAAPA_66384	Unplaced	PDBU01066384.1	812	chr21			6464092	6464864	0.669415	0.788177	No	No
CAAPA_66384	Unplaced	PDBU01066384.1	472	chr21			6475165	6475628	0.389118	0.75	No	No
CAAPA_66384	Unplaced	PDBU01066384.1	67	chr9			61828822	61828889	0.055235	0.925373	No	No
CAAPA_66385	Unplaced	PDBU01066385.1	1056	chr7			58473604	58474740	1	0.919508	Reasonably Good Alignment	Nearly Perfect Alignment
CAAPA_66386	Unplaced	PDBU01066386.1	1166	chr9			74434950	74436146	1	0.859348	Reasonably Good Alignment	No
CAAPA_66387	Unplaced	PDBU01066387.1	1535	chr9			48706231	48708021	1	0.805863	Reasonably Good Alignment	No
CAAPA_66388	Unplaced	PDBU01066388.1	2878	chr1			128091359	128094437	1	0.899931	Reasonably Good Alignment	No
CAAPA_66389	Unplaced	PDBU01066389.1	1002	chr7			58753993	58755105	1	0.842315	Reasonably Good Alignment	No
CAAPA_66390	Unplaced	PDBU01066390.1	702	chr7			59019149	59019861	0.608846	0.975783	Reasonably Good Alignment	No
CAAPA_66390	Unplaced	PDBU01066390.1	373	chr7			59019048	59019416	0.323504	0.924933	No	No
CAAPA_66391	Unplaced	PDBU01066391.1	503	chr21			6433577	6434095	0.305775	0.898608	No	No
CAAPA_66391	Unplaced	PDBU01066391.1	246	chr21			6461192	6461423	0.149544	0.910569	No	No
CAAPA_66391	Unplaced	PDBU01066391.1	312	chr14			4702426	4702768	0.189666	0.75641	No	No
CAAPA_66391	Unplaced	PDBU01066391.1	511	chr9			72448243	72448746	0.310638	0.759295	No	No
CAAPA_66391	Unplaced	PDBU01066391.1	61	chr9			75615219	75615286	0.0370821	0.901639	No	No
CAAPA_66391	Unplaced	PDBU01066391.1	77	chr2			90392611	90392689	0.0468085	0.922078	No	No
CAAPA_66392	Unplaced	PDBU01066392.1	2446	chr22			10965711	10968156	0.692525	0.992232	Reasonably Good Alignment	No
CAAPA_66393	Unplaced	PDBU01066393.1	1156	chr21			10292900	10294011	0.813512	0.939446	Reasonably Good Alignment	Nearly Perfect Alignment
CAAPA_66393	Unplaced	PDBU01066393.1	306	chr21			10293508	10293814	0.215341	1	No	No
CAAPA_66394	Unplaced	PDBU01066394.1	827	chr5			49896576	49897413	0.781664	0.956469	Reasonably Good Alignment	No
CAAPA_66394	Unplaced	PDBU01066394.1	128	chr5			49887382	49887510	0.120983	0.953125	No	No
CAAPA_66394	Unplaced	PDBU01066394.1	77	chr5			49669572	49669649	0.0727788	0.948052	No	No
CAAPA_66395	Unplaced	PDBU01066395.1	4813	chr22			11928857	11933543	1	0.921878	Reasonably Good Alignment	Nearly Perfect Alignment
CAAPA_66396	Unplaced	PDBU01066396.1	985	chr9			51511719	51512714	0.745083	0.982741	Reasonably Good Alignment	No
CAAPA_66396	Unplaced	PDBU01066396.1	362	chr9			49542737	49543129	0.273828	0.848066	No	No
CAAPA_66397	Unplaced	PDBU01066397.1	1118	chr22			10967939	10969141	0.726918	0.920394	Reasonably Good Alignment	No
CAAPA_66397	Unplaced	PDBU01066397.1	449	chr14			5903975	5904419	0.291938	0.902004	No	No
CAAPA_66398	Unplaced	PDBU01066398.1	1166	chr14			3071126	3072377	0.882665	0.926244	Reasonably Good Alignment	Nearly Perfect Alignment
CAAPA_66398	Unplaced	PDBU01066398.1	251	chr22			5943746	5943998	0.190008	0.944223	No	No
CAAPA_66399	Unplaced	PDBU01066399.1	1593	chr9			48722892	48724550	0.524013	0.938481	Reasonably Good Alignment	No
CAAPA_66399	Unplaced	PDBU01066399.1	1217	chr9			48716449	48717666	0.400329	0.997535	No	No
CAAPA_66399	Unplaced	PDBU01066399.1	375	chr9			48722573	48722968	0.123355	0.888	No	No
CAAPA_66400	Unplaced	PDBU01066400.1	712	chr22			8209415	8210117	0.590381	0.97191	Reasonably Good Alignment	No
CAAPA_66400	Unplaced	PDBU01066400.1	618	chr21			5953227	5953855	0.512438	0.97411	Reasonably Good Alignment	No
CAAPA_66401	Unplaced	PDBU01066401.1	1302	chr9			53771575	53772813	0.946221	0.81106	Reasonably Good Alignment	No
CAAPA_66402	Unplaced	PDBU01066402.1	1735	chr7			58760311	58762171	1	0.920461	Reasonably Good Alignment	Nearly Perfect Alignment
CAAPA_66403	Unplaced	PDBU01066403.1	1359	chr7			14602049	14603626	1	0.827079	Reasonably Good Alignment	No
CAAPA_66404	Unplaced	PDBU01066404.1	1293	chr22			1908665	1909956	1	0.949729	Reasonably Good Alignment	Nearly Perfect Alignment
CAAPA_66405	Unplaced	PDBU01066405.1	1084	chr9			76574685	76575825	1	0.928044	Reasonably Good Alignment	Nearly Perfect Alignment
CAAPA_66406	Unplaced	PDBU01066406.1	1067	chr6			43793383	43794468	0.746154	0.908154	Reasonably Good Alignment	No
CAAPA_66407	Unplaced	PDBU01066407.1	1591	chr21			5972184	5973664	0.989428	0.865493	Reasonably Good Alignment	No
CAAPA_66408	Unplaced	PDBU01066408.1	1040	chr20			32259016	32259986	1	0.889423	Reasonably Good Alignment	No
CAAPA_66409	Unplaced	PDBU01066409.1	1299	chr21			6435585	6436954	0.729366	0.751347	No	No
CAAPA_66409	Unplaced	PDBU01066409.1	316	chr21			6464489	6464784	0.177428	0.851266	No	No
CAAPA_66409	Unplaced	PDBU01066409.1	418	chr21			7223038	7223485	0.2347	0.791866	No	No
CAAPA_66409	Unplaced	PDBU01066409.1	68	chr21			6435487	6435555	0.0381808	0.911765	No	No
CAAPA_66410	Unplaced	PDBU01066410.1	988	chr9			49487703	49488616	0.962025	0.82996	Reasonably Good Alignment	No
CAAPA_66410	Unplaced	PDBU01066410.1	51	chr14			1035005	1035056	0.0496592	1	No	No
CAAPA_66411	Unplaced	PDBU01066411.1	831	chr14			4707604	4708410	0.795215	0.877256	Reasonably Good Alignment	No
CAAPA_66411	Unplaced	PDBU01066411.1	104	chr14			4821213	4821317	0.0995215	0.980769	No	No
CAAPA_66412	Unplaced	PDBU01066412.1	1983	chr9			73540795	73542783	0.985586	0.857287	Reasonably Good Alignment	No
CAAPA_66413	Unplaced	PDBU01066413.1	2787	chr7			59013664	59016697	1	0.880517	Reasonably Good Alignment	No
CAAPA_66414	Unplaced	PDBU01066414.1	919	chr14			4728959	4729873	0.885356	0.942329	Reasonably Good Alignment	Nearly Perfect Alignment
CAAPA_66415	Unplaced	PDBU01066415.1	1296	chr20			32879803	32881129	1	0.940586	Reasonably Good Alignment	Nearly Perfect Alignment
CAAPA_66416	Unplaced	PDBU01066416.1	1093	chr7			58443434	58444602	1	0.915828	Reasonably Good Alignment	Nearly Perfect Alignment
CAAPA_66417	Unplaced	PDBU01066417.1	1389	chr3			95489667	95490910	1	0.794816	No	No
CAAPA_66418	Unplaced	PDBU01066418.1	1111	chr14			7429775	7430950	0.986679	0.909091	Reasonably Good Alignment	Nearly Perfect Alignment
CAAPA_66419	Unplaced	PDBU01066419.1	1142	chr10			65946197	65947423	0.9811	0.819615	Reasonably Good Alignment	No
CAAPA_66419	Unplaced	PDBU01066419.1	39	chr2			137992350	137992389	0.0335052	0.948718	No	No
CAAPA_66420	Unplaced	PDBU01066420.1	1181	chr7			58413470	58414756	1	0.907705	Reasonably Good Alignment	Nearly Perfect Alignment
CAAPA_66421	Unplaced	PDBU01066421.1	755	chr14			89813419	89814257	0.752742	0.819868	Reasonably Good Alignment	No
CAAPA_66421	Unplaced	PDBU01066421.1	69	chr14			89813260	89813327	0.0687936	0.942029	No	No
CAAPA_66422	Unplaced	PDBU01066422.1	1120	chr7			58392588	58393608	1	0.878571	Reasonably Good Alignment	No
CAAPA_66423	Unplaced	PDBU01066423.1	1222	chr7			58559643	58560899	0.931402	0.880524	Reasonably Good Alignment	No
CAAPA_66424	Unplaced	PDBU01066424.1	2502	chrX			129457777	129460438	0.867244	0.804556	Reasonably Good Alignment	No
CAAPA_66424	Unplaced	PDBU01066424.1	336	chr5			131115459	131115775	0.116464	0.85119	No	No
CAAPA_66425	Unplaced	PDBU01066425.1	2540	chr1			128085362	128088100	1	0.866929	Reasonably Good Alignment	No
CAAPA_66426	Unplaced	PDBU01066426.1	821	chr14			3289642	3290503	0.723986	0.947625	Reasonably Good Alignment	No
CAAPA_66426	Unplaced	PDBU01066426.1	369	chr14			3288886	3289280	0.325397	0.924119	No	No
CAAPA_66427	Unplaced	PDBU01066427.1	1517	chr7			58470173	58471781	0.991503	0.899143	Reasonably Good Alignment	No
CAAPA_66428	Unplaced	PDBU01066428.1	1408	chr14			9134541	9135944	0.537405	0.991477	Reasonably Good Alignment	No
CAAPA_66428	Unplaced	PDBU01066428.1	1075	chr22			11939576	11940651	0.410305	0.984186	No	No
CAAPA_66428	Unplaced	PDBU01066428.1	178	chr14			9136807	9136985	0.0679389	0.97191	No	No
CAAPA_66428	Unplaced	PDBU01066428.1	143	chr14			9159414	9159567	0.0545802	0.888112	No	No
CAAPA_66429	Unplaced	PDBU01066429.1	1586	chr9			72013919	72015425	1	0.903531	Reasonably Good Alignment	Nearly Perfect Alignment
CAAPA_66430	Unplaced	PDBU01066430.1	1216	chr1			128723644	128724865	0.611978	0.989309	Reasonably Good Alignment	No
CAAPA_66430	Unplaced	PDBU01066430.1	798	chr1			128723157	128724015	0.40161	0.919799	No	No
CAAPA_66431	Unplaced	PDBU01066431.1	1475	chr15			14254081	14255731	0.8907	0.872542	Reasonably Good Alignment	No
CAAPA_66431	Unplaced	PDBU01066431.1	233	chr14			9287491	9287730	0.1407	0.957082	No	No
CAAPA_66432	Unplaced	PDBU01066432.1	1167	chr1			128078049	128079276	0.681659	0.93659	Reasonably Good Alignment	No
CAAPA_66432	Unplaced	PDBU01066432.1	459	chr1			128077179	128077643	0.268107	0.989107	No	No
CAAPA_66433	Unplaced	PDBU01066433.1	3700	chr15			15831210	15835055	0.903982	0.92973	Reasonably Good Alignment	Nearly Perfect Alignment
CAAPA_66434	Unplaced	PDBU01066434.1	1907	chr21			44168155	44170225	1	0.862611	Reasonably Good Alignment	No
CAAPA_66435	Unplaced	PDBU01066435.1	1605	chr14			4799810	4801430	1	0.971963	Reasonably Good Alignment	Nearly Perfect Alignment
CAAPA_66436	Unplaced	PDBU01066436.1	1551	chr14			5490831	5492532	1	0.898775	Reasonably Good Alignment	No
CAAPA_66437	Unplaced	PDBU01066437.1	1341	chrX			114969602	114971091	0.840752	0.791946	No	No
CAAPA_66437	Unplaced	PDBU01066437.1	190	chrX			114971515	114971703	0.119122	0.936842	No	No
CAAPA_66438	Unplaced	PDBU01066438.1	2107	chr14			5461625	5463918	0.946541	0.856668	Reasonably Good Alignment	No
CAAPA_66438	Unplaced	PDBU01066438.1	145	chr14			5463587	5463732	0.0651393	0.97931	No	No
CAAPA_66439	Unplaced	PDBU01066439.1	2502	chr20			32096095	32098553	1	0.895284	Reasonably Good Alignment	No
CAAPA_66440	Unplaced	PDBU01066440.1	2803	chr14			5507193	5509862	1	0.885837	Reasonably Good Alignment	No
CAAPA_66441	Unplaced	PDBU01066441.1	2913	chr14			9091203	9094271	0.862345	0.925506	Reasonably Good Alignment	Nearly Perfect Alignment
CAAPA_66441	Unplaced	PDBU01066441.1	531	chr14			9090535	9091065	0.157194	0.990584	No	No
CAAPA_66442	Unplaced	PDBU01066442.1	1362	chr7			59016722	59018183	1	0.909692	Reasonably Good Alignment	Nearly Perfect Alignment
CAAPA_66443	Unplaced	PDBU01066443.1	1669	chr15			1611359	1613083	1	0.944278	Reasonably Good Alignment	Nearly Perfect Alignment
CAAPA_66444	Unplaced	PDBU01066444.1	1593	chr5			49795234	49796947	0.964286	0.784055	No	No
CAAPA_66444	Unplaced	PDBU01066444.1	51	chr22			3609228	3609279	0.0308717	1	No	No
CAAPA_66445	Unplaced	PDBU01066445.1	1300	chr21			8904860	8906245	1	0.932308	Reasonably Good Alignment	Nearly Perfect Alignment
CAAPA_66446	Unplaced	PDBU01066446.1	1213	chr11			128900525	128901797	0.984578	0.914262	Reasonably Good Alignment	Nearly Perfect Alignment
CAAPA_66447	Unplaced	PDBU01066447.1	1902	chr22			11917759	11919707	1	0.935857	Reasonably Good Alignment	Nearly Perfect Alignment
CAAPA_66448	Unplaced	PDBU01066448.1	6601	chr14			5545920	5552556	1	0.948644	Reasonably Good Alignment	Nearly Perfect Alignment
CAAPA_66449	Unplaced	PDBU01066449.1	1345	chr20			32231551	32233016	1	0.865428	Reasonably Good Alignment	No
CAAPA_66450	Unplaced	PDBU01066450.1	1248	chr14			3082420	3083698	0.651697	0.928686	Reasonably Good Alignment	No
CAAPA_66450	Unplaced	PDBU01066450.1	334	chr22			5955194	5955528	0.174413	0.991018	No	No
CAAPA_66450	Unplaced	PDBU01066450.1	163	chr13			9607645	9607808	0.0851175	0.981595	No	No
CAAPA_66450	Unplaced	PDBU01066450.1	132	chr22			5955265	5955397	0.0689295	0.977273	No	No
CAAPA_66450	Unplaced	PDBU01066450.1	85	chr14			7995082	7995176	0.0443864	0.858824	No	No
CAAPA_66450	Unplaced	PDBU01066450.1	59	chr22			9046969	9047028	0.0308094	0.983051	No	No
CAAPA_66451	Unplaced	PDBU01066451.1	678	chr13			38173354	38174114	0.675972	0.840708	Reasonably Good Alignment	No
CAAPA_66452	Unplaced	PDBU01066452.1	1103	chr14			4676888	4677963	0.786172	0.915684	Reasonably Good Alignment	No
CAAPA_66452	Unplaced	PDBU01066452.1	361	chr14			4677693	4678069	0.257306	0.936288	No	No
CAAPA_66453	Unplaced	PDBU01066453.1	1731	chr14			9113868	9115560	1	0.890815	Reasonably Good Alignment	No
CAAPA_66454	Unplaced	PDBU01066454.1	1467	chr3			101394230	101395760	1	0.896387	Reasonably Good Alignment	No
CAAPA_66455	Unplaced	PDBU01066455.1	1653	chr21			7788892	7790481	0.680807	0.945554	Reasonably Good Alignment	No
CAAPA_66455	Unplaced	PDBU01066455.1	385	chr22			11007397	11007782	0.158567	0.997403	No	No
CAAPA_66455	Unplaced	PDBU01066455.1	236	chr22			11007434	11007673	0.0971993	0.974576	No	No
CAAPA_66455	Unplaced	PDBU01066455.1	242	chr22			11007385	11007629	0.0996705	0.966942	No	No
CAAPA_66456	Unplaced	PDBU01066456.1	5142	chr7			59037675	59042901	1	0.893427	Reasonably Good Alignment	No
CAAPA_66457	Unplaced	PDBU01066457.1	5089	chr21			5935064	5940310	1	0.929849	Reasonably Good Alignment	Nearly Perfect Alignment
CAAPA_66458	Unplaced	PDBU01066458.1	2969	chr4			49587578	49590668	1	0.953183	Reasonably Good Alignment	Nearly Perfect Alignment
CAAPA_66459	Unplaced	PDBU01066459.1	1008	chr21			1019585	1020593	0.989205	0.96627	Reasonably Good Alignment	Nearly Perfect Alignment
CAAPA_66460	Unplaced	PDBU01066460.1	7013	chr10			42472397	42479727	0.530645	0.9153	Reasonably Good Alignment	No
CAAPA_66460	Unplaced	PDBU01066460.1	2958	chr14			5467790	5470748	0.22382	0.983097	No	No
CAAPA_66460	Unplaced	PDBU01066460.1	1626	chr14			5463894	5465548	0.123033	0.952645	No	No
CAAPA_66460	Unplaced	PDBU01066460.1	1340	chr10			42470235	42471524	0.101392	0.823134	No	No
CAAPA_66460	Unplaced	PDBU01066460.1	402	chr14			5465519	5465941	0.0304177	0.905473	No	No
CAAPA_66460	Unplaced	PDBU01066460.1	234	chr10			42472592	42472826	0.0177058	0.991453	No	No
CAAPA_66461	Unplaced	PDBU01066461.1	2777	chr14			5437408	5440185	0.743308	0.980555	Reasonably Good Alignment	No
CAAPA_66461	Unplaced	PDBU01066461.1	509	chr10			42503614	42504123	0.136242	0.988212	No	No
CAAPA_66461	Unplaced	PDBU01066461.1	510	chr14			5440312	5440797	0.13651	0.931373	No	No
CAAPA_66462	Unplaced	PDBU01066462.1	5749	chr1			128643119	128648686	1	0.921899	Reasonably Good Alignment	Nearly Perfect Alignment
CAAPA_66463	Unplaced	PDBU01066463.1	5366	chr1			128632947	128638464	1	0.938874	Reasonably Good Alignment	Nearly Perfect Alignment
CAAPA_66464	Unplaced	PDBU01066464.1	2963	chr14			3085174	3088092	0.69603	0.941951	Reasonably Good Alignment	No
CAAPA_66464	Unplaced	PDBU01066464.1	1342	chr14			3087791	3089144	0.315245	0.97392	No	No
CAAPA_66465	Unplaced	PDBU01066465.1	1105	chr20			32882050	32883210	1	0.875113	Reasonably Good Alignment	No
CAAPA_66466	Unplaced	PDBU01066466.1	4825	chr14			5522343	5527145	0.924152	0.962073	Reasonably Good Alignment	Nearly Perfect Alignment
CAAPA_66466	Unplaced	PDBU01066466.1	439	chr21			5871292	5871721	0.0840835	0.958998	No	No
CAAPA_66467	Unplaced	PDBU01066467.1	1899	chr14			5527183	5529139	0.904286	0.94892	Reasonably Good Alignment	Nearly Perfect Alignment
CAAPA_66467	Unplaced	PDBU01066467.1	241	chr14			5526777	5527018	0.114762	0.983402	No	No
CAAPA_66468	Unplaced	PDBU01066468.1	1076	chr7			59009982	59011098	0.953901	0.959108	Reasonably Good Alignment	Nearly Perfect Alignment
CAAPA_66469	Unplaced	PDBU01066469.1	1947	chr9			76576369	76578466	0.607678	0.904468	Reasonably Good Alignment	No
CAAPA_66469	Unplaced	PDBU01066469.1	1568	chr9			76548165	76549758	0.489388	0.980867	No	No
CAAPA_66471	Unplaced	PDBU01066471.1	294	chr1			149194039	149194331	0.086496	0.938776	No	No
CAAPA_66471	Unplaced	PDBU01066471.1	279	chr2			225218145	225218425	0.082083	0.892473	No	No
CAAPA_66471	Unplaced	PDBU01066471.1	119	chrX			83284254	83284373	0.0350103	0.991597	No	No
CAAPA_66471	Unplaced	PDBU01066471.1	132	chr17			15601445	15601577	0.038835	0.969697	No	No
CAAPA_66471	Unplaced	PDBU01066471.1	110	chr4			160211594	160211704	0.0323625	1	No	No
CAAPA_66471	Unplaced	PDBU01066471.1	99	chr2			196942115	196942214	0.0291262	0.959596	No	No
CAAPA_66471	Unplaced	PDBU01066471.1	73	chr4			142584091	142584164	0.0214769	0.972603	No	No
CAAPA_66471	Unplaced	PDBU01066471.1	138	chr12			120485586	120485725	0.0406002	0.884058	No	No
CAAPA_66471	Unplaced	PDBU01066471.1	83	chrX			43772296	43772379	0.0244189	0.927711	No	No
CAAPA_66471	Unplaced	PDBU01066471.1	72	chr4			167889024	167889096	0.0211827	0.944444	No	No
CAAPA_66471	Unplaced	PDBU01066471.1	51	chr1			154615362	154615413	0.0150044	1	No	No
CAAPA_66472	Unplaced	PDBU01066472.1	1719	chr22			7854052	7855818	1	0.888889	Reasonably Good Alignment	No
CAAPA_66473	Unplaced	PDBU01066473.1	1329	chr20			32055368	32056776	0.591719	0.887886	Reasonably Good Alignment	No
CAAPA_66473	Unplaced	PDBU01066473.1	1046	chr20			32054416	32055551	0.465717	0.854685	No	No
CAAPA_66473	Unplaced	PDBU01066473.1	330	chr20			32053797	32054202	0.146928	0.769697	No	No
CAAPA_66474	Unplaced	PDBU01066474.1	1307	chr14			4280675	4282004	1	0.948738	Reasonably Good Alignment	Nearly Perfect Alignment
CAAPA_66477	Unplaced	PDBU01066477.1	1837	chr6			61234488	61236328	0.759405	0.965161	Reasonably Good Alignment	No
CAAPA_66477	Unplaced	PDBU01066477.1	610	chr6			61131963	61132574	0.25217	0.954098	No	No
CAAPA_66478	Unplaced	PDBU01066478.1	611	chrX			59774199	59774810	0.499591	0.983633	No	No
CAAPA_66478	Unplaced	PDBU01066478.1	319	chrX			59938598	59938917	0.260834	0.99373	No	No
CAAPA_66478	Unplaced	PDBU01066478.1	195	chrX			58454556	58454751	0.159444	0.994872	No	No
CAAPA_66478	Unplaced	PDBU01066478.1	195	chrX			58403335	58403530	0.159444	0.989744	No	No
CAAPA_66479	Unplaced	PDBU01066479.1	1085	chr7			58551081	58552191	0.435219	0.962212	No	No
CAAPA_66479	Unplaced	PDBU01066479.1	1014	chr7			58552848	58553867	0.406739	0.927022	No	No
CAAPA_66479	Unplaced	PDBU01066479.1	746	chr7			58552049	58552764	0.299238	0.918231	No	No
CAAPA_66480	Unplaced	PDBU01066480.1	3986	chr1			128693874	128698235	1	0.881586	Reasonably Good Alignment	No
CAAPA_66484	Unplaced	PDBU01066484.1	2613	chr21			6439458	6441972	0.336683	0.832377	No	No
CAAPA_66484	Unplaced	PDBU01066484.1	2434	chr21			6442194	6444689	0.313619	0.810189	No	No
CAAPA_66484	Unplaced	PDBU01066484.1	1696	chr21			6437750	6439490	0.218529	0.817217	No	No
CAAPA_66484	Unplaced	PDBU01066484.1	1103	chr21			6442030	6443229	0.142121	0.82049	No	No
CAAPA_66484	Unplaced	PDBU01066484.1	579	chr21			6463296	6463817	0.0746038	0.761658	No	No
CAAPA_66484	Unplaced	PDBU01066484.1	249	chr14			4881745	4881995	0.0320835	0.84739	No	No
CAAPA_66485	Unplaced	PDBU01066485.1	3596	chr22			11922130	11925715	0.665556	0.934093	Reasonably Good Alignment	No
CAAPA_66485	Unplaced	PDBU01066485.1	1663	chr14			9115129	9116867	0.307792	0.934456	No	No
CAAPA_66485	Unplaced	PDBU01066485.1	194	chr21			8407148	8407342	0.035906	0.994845	No	No
CAAPA_66486	Unplaced	PDBU01066486.1	2572	chr13			11084998	11087516	0.642518	0.908631	Reasonably Good Alignment	No
CAAPA_66486	Unplaced	PDBU01066486.1	1698	chr13			11086366	11088071	0.424182	0.95053	No	No
CAAPA_66487	Unplaced	PDBU01066487.1	3291	chr19			25624941	25628059	0.917992	0.891522	Reasonably Good Alignment	No
CAAPA_66488	Unplaced	PDBU01066488.1	1329	chr6			61143261	61144590	1	0.93529	Reasonably Good Alignment	Nearly Perfect Alignment
CAAPA_66490	Unplaced	PDBU01066490.1	3605	chr17			21962953	21966903	1	0.888766	Reasonably Good Alignment	No
CAAPA_66491	Unplaced	PDBU01066491.1	1614	chr14			5520452	5522086	0.381921	0.98575	No	No
CAAPA_66491	Unplaced	PDBU01066491.1	1134	chr14			5521910	5522994	0.268339	0.950617	No	No
CAAPA_66491	Unplaced	PDBU01066491.1	1036	chr21			5872990	5874051	0.245149	0.960425	No	No
CAAPA_66491	Unplaced	PDBU01066491.1	431	chr14			5526981	5527426	0.101988	0.911833	No	No
CAAPA_66491	Unplaced	PDBU01066491.1	177	chr14			5526896	5527073	0.0418836	1	No	No
CAAPA_66491	Unplaced	PDBU01066491.1	108	chr21			5866772	5866880	0.0255561	0.972222	No	No
CAAPA_66492	Unplaced	PDBU01066492.1	853	chr6			61065800	61066652	0.529814	0.985932	Reasonably Good Alignment	No
CAAPA_66492	Unplaced	PDBU01066492.1	796	chr6			61066431	61067227	0.49441	0.934673	No	No
CAAPA_66493	Unplaced	PDBU01066493.1	3471	chr22			8258467	8262083	0.55759	0.949006	Reasonably Good Alignment	No
CAAPA_66493	Unplaced	PDBU01066493.1	2798	chr22			8262279	8265126	0.449478	0.945318	No	No
CAAPA_66507	Unplaced	PDBU01066507.1	726	chr21			6434708	6435480	0.658205	0.789256	No	No
CAAPA_66507	Unplaced	PDBU01066507.1	156	chr21			6434979	6435135	0.141432	0.923077	No	No
CAAPA_66507	Unplaced	PDBU01066507.1	161	chr21			7252840	7252986	0.145966	0.832298	No	No
CAAPA_66507	Unplaced	PDBU01066507.1	61	chr1			127685402	127685463	0.0553037	0.967213	No	No
CAAPA_66508	Unplaced	PDBU01066508.1	553	chr9			77249833	77250389	0.286528	0.905967	No	No
CAAPA_66508	Unplaced	PDBU01066508.1	538	chr14			1693042	1693582	0.278756	0.843866	No	No
CAAPA_66508	Unplaced	PDBU01066508.1	225	chr9			42379343	42379567	0.11658	0.888889	No	No
CAAPA_66508	Unplaced	PDBU01066508.1	119	chr15			2131674	2131793	0.061658	0.915966	No	No
CAAPA_66508	Unplaced	PDBU01066508.1	316	chr9			47631705	47632020	0.163731	0.838608	No	No
CAAPA_66509	Unplaced	PDBU01066509.1	5535	chr7			58789287	58795076	0.774993	0.91346	Reasonably Good Alignment	No
CAAPA_66509	Unplaced	PDBU01066509.1	2237	chr7			58794616	58796898	0.313218	0.973625	No	No
CAAPA_66510	Unplaced	PDBU01066510.1	557	chr13			13216869	13217421	0.484348	0.983842	No	No
CAAPA_66510	Unplaced	PDBU01066510.1	523	chr15			14162262	14162805	0.454783	0.887189	No	No
CAAPA_66510	Unplaced	PDBU01066510.1	130	chr21			10285154	10285284	0.113043	1	No	No
CAAPA_66511	Unplaced	PDBU01066511.1	1142	chr13			10226067	10227174	1	0.781961	No	No
CAAPA_66512	Unplaced	PDBU01066512.1	1031	chr21			8107561	8108591	0.788829	0.99612	Reasonably Good Alignment	No
CAAPA_66512	Unplaced	PDBU01066512.1	258	chr13			11083174	11083413	0.197399	0.860465	No	No
CAAPA_66513	Unplaced	PDBU01066513.1	1057	chr20			32039464	32040536	0.946285	0.854305	Reasonably Good Alignment	No
CAAPA_66514	Unplaced	PDBU01066514.1	1273	chr20			32890664	32891912	1	0.915947	Reasonably Good Alignment	Nearly Perfect Alignment
CAAPA_66515	Unplaced	PDBU01066515.1	1464	chr21			5840294	5841853	1	0.930328	Reasonably Good Alignment	Nearly Perfect Alignment
CAAPA_66516	Unplaced	PDBU01066516.1	1281	chr21			8997848	8999134	0.585199	0.953942	Reasonably Good Alignment	No
CAAPA_66516	Unplaced	PDBU01066516.1	943	chr21			8999249	9000157	0.43079	0.901379	No	No
CAAPA_66517	Unplaced	PDBU01066517.1	1243	chr21			6856104	6857348	1	0.9107	Reasonably Good Alignment	Nearly Perfect Alignment
CAAPA_66518	Unplaced	PDBU01066518.1	1705	chr16			25150309	25152025	0.799344	0.984751	Reasonably Good Alignment	No
CAAPA_66518	Unplaced	PDBU01066518.1	614	chr19			8611867	8612482	0.287857	0.980456	No	No
CAAPA_66519	Unplaced	PDBU01066519.1	740	chr20			32080594	32081369	0.667268	0.898649	Reasonably Good Alignment	No
CAAPA_66519	Unplaced	PDBU01066519.1	315	chr20			32088440	32088760	0.28404	0.961905	No	No
CAAPA_66522	Unplaced	PDBU01066522.1	1934	chr21			6467227	6469201	0.879891	0.957601	Reasonably Good Alignment	Nearly Perfect Alignment
CAAPA_66522	Unplaced	PDBU01066522.1	279	chr21			6466828	6467107	0.126934	0.989247	No	No
CAAPA_66523	Unplaced	PDBU01066523.1	171	chr5			160721623	160721794	0.105166	0.964912	No	No
CAAPA_66523	Unplaced	PDBU01066523.1	115	chr2			201409045	201409160	0.0707257	0.930435	No	No
CAAPA_66523	Unplaced	PDBU01066523.1	129	chrX			27866801	27866930	0.0793358	0.875969	No	No
CAAPA_66523	Unplaced	PDBU01066523.1	93	chr22			31516920	31517013	0.0571956	0.924731	No	No
CAAPA_66523	Unplaced	PDBU01066523.1	104	chr9			27184377	27184479	0.0639606	0.903846	No	No
CAAPA_66523	Unplaced	PDBU01066523.1	75	chr2			44130752	44130829	0.0461255	0.92	No	No
CAAPA_66523	Unplaced	PDBU01066523.1	67	chr9			98803160	98803227	0.0412054	0.925373	No	No
CAAPA_66524	Unplaced	PDBU01066524.1	769	chr19			25641109	25641881	0.603611	0.990897	Reasonably Good Alignment	No
CAAPA_66524	Unplaced	PDBU01066524.1	534	chr5			50499313	50499847	0.419152	0.996255	No	No
CAAPA_66525	Unplaced	PDBU01066525.1	1298	chr21			5840316	5841624	0.632862	0.959938	Reasonably Good Alignment	No
CAAPA_66525	Unplaced	PDBU01066525.1	624	chr14			5551732	5552406	0.304242	0.883013	No	No
CAAPA_66525	Unplaced	PDBU01066525.1	135	chr14			5551449	5551584	0.0658216	0.992593	No	No
CAAPA_66526	Unplaced	PDBU01066526.1	852	chr13			10262766	10263592	0.788159	0.942488	Reasonably Good Alignment	No
CAAPA_66526	Unplaced	PDBU01066526.1	229	chr13			10245254	10245483	0.211841	0.969432	No	No
CAAPA_66527	Unplaced	PDBU01066527.1	956	chr9			70093172	70094128	0.839333	0.995816	Reasonably Good Alignment	Nearly Perfect Alignment
CAAPA_66528	Unplaced	PDBU01066528.1	969	chr21			6471217	6472237	0.935328	0.770898	No	No
CAAPA_66529	Unplaced	PDBU01066529.1	1170	chr9			69495441	69496563	1	0.823932	Reasonably Good Alignment	No
CAAPA_66530	Unplaced	PDBU01066530.1	1106	chr14			4820590	4821511	0.906557	0.803797	Reasonably Good Alignment	No
CAAPA_66530	Unplaced	PDBU01066530.1	215	chr14			4774980	4775196	0.17623	0.911628	No	No
CAAPA_66531	Unplaced	PDBU01066531.1	2002	chr9			75263625	75265447	1	0.771728	No	No
CAAPA_66532	Unplaced	PDBU01066532.1	526	chr21			6433588	6434100	0.394599	0.885932	No	No
CAAPA_66532	Unplaced	PDBU01066532.1	411	chr21			6434710	6435141	0.308327	0.890511	No	No
CAAPA_66532	Unplaced	PDBU01066532.1	166	chr17			22141603	22141769	0.124531	0.915663	No	No
CAAPA_66532	Unplaced	PDBU01066532.1	205	chr13			11353758	11353949	0.153788	0.843902	No	No
CAAPA_66532	Unplaced	PDBU01066532.1	102	chr9			48744735	48744837	0.0765191	0.921569	No	No
CAAPA_66533	Unplaced	PDBU01066533.1	2735	chr17			21971685	21974505	1	0.938574	Reasonably Good Alignment	Nearly Perfect Alignment
CAAPA_66534	Unplaced	PDBU01066534.1	372	chr21			6435641	6436009	0.363281	0.873656	No	No
CAAPA_66534	Unplaced	PDBU01066534.1	406	chr21			6435531	6435979	0.396484	0.79064	No	No
CAAPA_66534	Unplaced	PDBU01066534.1	226	chr9			48740981	48741217	0.220703	0.80531	No	No
CAAPA_66534	Unplaced	PDBU01066534.1	91	chr7			58786385	58786476	0.0888672	0.912088	No	No
CAAPA_66535	Unplaced	PDBU01066535.1	872	chr22			7281932	7282809	0.530736	0.991972	Reasonably Good Alignment	No
CAAPA_66535	Unplaced	PDBU01066535.1	303	chr22			7282800	7283113	0.184419	0.943894	No	No
CAAPA_66535	Unplaced	PDBU01066535.1	293	chr22			7286660	7286938	0.178332	0.945392	No	No
CAAPA_66535	Unplaced	PDBU01066535.1	210	chr22			7268380	7268585	0.127815	0.966667	No	No
CAAPA_66536	Unplaced	PDBU01066536.1	1019	chr14			4807318	4808252	0.782041	0.846909	Reasonably Good Alignment	No
CAAPA_66536	Unplaced	PDBU01066536.1	313	chr14			4807349	4807667	0.240215	0.955272	No	No
CAAPA_66537	Unplaced	PDBU01066537.1	1646	chr20			32260663	32262411	0.878804	0.893074	Reasonably Good Alignment	No
CAAPA_66538	Unplaced	PDBU01066538.1	1210	chr1			128672756	128673966	0.619877	0.971074	Reasonably Good Alignment	No
CAAPA_66538	Unplaced	PDBU01066538.1	799	chr21			5944453	5945252	0.409324	0.954944	No	No
CAAPA_66539	Unplaced	PDBU01066539.1	1255	chr10			48069812	48071052	1	0.917928	Reasonably Good Alignment	Nearly Perfect Alignment
CAAPA_66540	Unplaced	PDBU01066540.1	1154	chr9			74992014	74993083	1	0.908146	Reasonably Good Alignment	Nearly Perfect Alignment
CAAPA_66541	Unplaced	PDBU01066541.1	1095	chr9			55289345	55290547	0.75	0.747032	No	No
CAAPA_66541	Unplaced	PDBU01066541.1	100	chr9			74342464	74342564	0.0684932	1	No	No
CAAPA_66542	Unplaced	PDBU01066542.1	533	chr20			32120047	32120616	0.490792	0.844278	No	No
CAAPA_66542	Unplaced	PDBU01066542.1	385	chr20			32126489	32126864	0.354512	0.937662	No	No
CAAPA_66542	Unplaced	PDBU01066542.1	380	chr20			32126987	32127383	0.349908	0.894737	No	No
CAAPA_66543	Unplaced	PDBU01066543.1	837	chr9			73084291	73085173	0.800191	0.943847	Reasonably Good Alignment	Nearly Perfect Alignment
CAAPA_66543	Unplaced	PDBU01066543.1	241	chr9			74328639	74328875	0.230402	0.941909	No	No
CAAPA_66544	Unplaced	PDBU01066544.1	1341	chr1			127550762	127552015	0.917237	0.841163	Reasonably Good Alignment	No
CAAPA_66545	Unplaced	PDBU01066545.1	180	chr9			74800250	74800440	0.150754	0.894444	No	No
CAAPA_66545	Unplaced	PDBU01066545.1	407	chr14			4887476	4887863	0.340871	0.791155	No	No
CAAPA_66545	Unplaced	PDBU01066545.1	290	chr9			52203889	52204163	0.242881	0.813793	No	No
CAAPA_66545	Unplaced	PDBU01066545.1	183	chr21			6433174	6433367	0.153266	0.830601	No	No
CAAPA_66545	Unplaced	PDBU01066545.1	63	chr9			60468659	60468722	0.0527638	0.952381	No	No
CAAPA_66546	Unplaced	PDBU01066546.1	1011	chr21			6433139	6434135	0.82329	0.811078	Reasonably Good Alignment	No
CAAPA_66546	Unplaced	PDBU01066546.1	199	chr15			1230368	1230567	0.162052	0.819095	No	No
CAAPA_66546	Unplaced	PDBU01066546.1	123	chr20			32282433	32282566	0.100163	0.845528	No	No
CAAPA_66547	Unplaced	PDBU01066547.1	1074	chr17			21985874	21986908	0.995366	0.94879	Reasonably Good Alignment	Nearly Perfect Alignment
CAAPA_66548	Unplaced	PDBU01066548.1	646	chr2			62737088	62737764	0.573203	0.952012	Reasonably Good Alignment	No
CAAPA_66548	Unplaced	PDBU01066548.1	317	chr2			62737687	62738018	0.281278	0.914826	No	No
CAAPA_66549	Unplaced	PDBU01066549.1	1147	chr15			1609495	1610697	0.851522	0.862249	Reasonably Good Alignment	No
CAAPA_66550	Unplaced	PDBU01066550.1	1072	chrX			88908231	88909263	0.992593	0.85541	Reasonably Good Alignment	No
CAAPA_66551	Unplaced	PDBU01066551.1	701	chr22			8439739	8440430	0.594068	0.968616	Reasonably Good Alignment	No
CAAPA_66551	Unplaced	PDBU01066551.1	410	chr22			472644	473055	0.347458	0.985366	No	No
CAAPA_66551	Unplaced	PDBU01066551.1	148	chr14			754511	754659	0.125424	1	No	No
CAAPA_66552	Unplaced	PDBU01066552.1	1914	chr9			48733414	48735366	0.978528	0.860502	Reasonably Good Alignment	No
CAAPA_66553	Unplaced	PDBU01066553.1	1334	chr1			128613193	128614526	0.631629	0.977511	Reasonably Good Alignment	No
CAAPA_66553	Unplaced	PDBU01066553.1	559	chr14			5426987	5427546	0.264678	0.980322	No	No
CAAPA_66553	Unplaced	PDBU01066553.1	351	chr21			6003836	6004187	0.166193	0.980057	No	No
CAAPA_66554	Unplaced	PDBU01066554.1	929	chr15			2124943	2125874	0.456511	0.982777	No	No
CAAPA_66554	Unplaced	PDBU01066554.1	711	chr21			2723801	2724560	0.349386	0.908579	No	No
CAAPA_66554	Unplaced	PDBU01066554.1	780	chr21			2723220	2724011	0.383292	0.919231	No	No
CAAPA_66555	Unplaced	PDBU01066555.1	1142	chr14			4706495	4707637	0.486371	0.952715	No	No
CAAPA_66555	Unplaced	PDBU01066555.1	1507	chr14			4700890	4702446	0.641823	0.806238	Reasonably Good Alignment	No
CAAPA_66556	Unplaced	PDBU01066556.1	1679	chr3			95468788	95470492	1	0.957713	Reasonably Good Alignment	Nearly Perfect Alignment
CAAPA_66557	Unplaced	PDBU01066557.1	709	chr14			1400100	1400809	0.626879	0.99859	Reasonably Good Alignment	No
CAAPA_66557	Unplaced	PDBU01066557.1	435	chr3			95450800	95451235	0.384615	0.995402	No	No
CAAPA_66558	Unplaced	PDBU01066558.1	1693	chr13			10693119	10694897	1	0.937389	Reasonably Good Alignment	Nearly Perfect Alignment
CAAPA_66559	Unplaced	PDBU01066559.1	1529	chr9			73551658	73553218	1	0.814258	Reasonably Good Alignment	No
CAAPA_66560	Unplaced	PDBU01066560.1	1217	chr20			32099137	32100359	0.688738	0.906327	Reasonably Good Alignment	No
CAAPA_66560	Unplaced	PDBU01066560.1	358	chr20			32095081	32095434	0.202603	0.938547	No	No
CAAPA_66560	Unplaced	PDBU01066560.1	193	chr20			32096352	32096545	0.109225	0.989637	No	No
CAAPA_66560	Unplaced	PDBU01066560.1	187	chr20			32169222	32169399	0.105829	0.887701	No	No
CAAPA_66561	Unplaced	PDBU01066561.1	929	chr21			6434860	6435800	0.787956	0.77718	No	No
CAAPA_66561	Unplaced	PDBU01066561.1	404	chr9			48551258	48551681	0.342663	0.764851	No	No
CAAPA_66562	Unplaced	PDBU01066562.1	1127	chr21			7198047	7199258	1	0.915705	Reasonably Good Alignment	Nearly Perfect Alignment
CAAPA_66563	Unplaced	PDBU01066563.1	1700	chr9			74606929	74608724	0.987798	0.721176	No	No
CAAPA_66563	Unplaced	PDBU01066563.1	41	chr5			49780194	49780235	0.0238234	1	No	No
CAAPA_66564	Unplaced	PDBU01066564.1	990	chrY			35573451	35574441	0.92093	0.980808	Reasonably Good Alignment	Nearly Perfect Alignment
CAAPA_66564	Unplaced	PDBU01066564.1	107	chrY			43104002	43104109	0.0995349	1	No	No
CAAPA_66565	Unplaced	PDBU01066565.1	1041	chr21			6434879	6435950	0.697721	0.778098	No	No
CAAPA_66565	Unplaced	PDBU01066565.1	309	chr21			6432814	6433128	0.207105	0.886731	No	No
CAAPA_66565	Unplaced	PDBU01066565.1	95	chr9			48628284	48628379	0.0636729	0.936842	No	No
CAAPA_66565	Unplaced	PDBU01066565.1	178	chr9			74499033	74499221	0.119303	0.786517	No	No
CAAPA_66565	Unplaced	PDBU01066565.1	45	chr21			6433916	6433961	0.0301609	0.977778	No	No
CAAPA_66566	Unplaced	PDBU01066566.1	2088	chr1			128708644	128710767	0.747851	0.954023	Reasonably Good Alignment	No
CAAPA_66566	Unplaced	PDBU01066566.1	750	chr1			128711413	128712163	0.268625	0.994667	No	No
CAAPA_66567	Unplaced	PDBU01066567.1	969	chr9			49082371	49083410	0.875339	0.737874	No	No
CAAPA_66567	Unplaced	PDBU01066567.1	270	chr9			49100217	49100522	0.243902	0.781481	No	No
CAAPA_66568	Unplaced	PDBU01066568.1	1834	chr21			5893929	5895830	0.665699	0.930752	Reasonably Good Alignment	No
CAAPA_66568	Unplaced	PDBU01066568.1	1010	chr1			128728788	128729798	0.366606	0.99505	No	No
CAAPA_66569	Unplaced	PDBU01066569.1	1493	chr2			38719313	38720639	1	0.848627	Reasonably Good Alignment	No
CAAPA_66570	Unplaced	PDBU01066570.1	1705	chr22			2372068	2373776	1	0.931378	Reasonably Good Alignment	Nearly Perfect Alignment
CAAPA_66571	Unplaced	PDBU01066571.1	1566	chr9			48806772	48808398	0.782218	0.9553	Reasonably Good Alignment	No
CAAPA_66571	Unplaced	PDBU01066571.1	326	chr9			48808545	48808871	0.162837	0.981595	No	No
CAAPA_66571	Unplaced	PDBU01066571.1	266	chr9			48808338	48808604	0.132867	0.93985	No	No
CAAPA_66572	Unplaced	PDBU01066572.1	1396	chr21			30398970	30400231	1	0.901146	Reasonably Good Alignment	Nearly Perfect Alignment
CAAPA_66573	Unplaced	PDBU01066573.1	1127	chr14			5472358	5473545	1	0.93079	Reasonably Good Alignment	Nearly Perfect Alignment
CAAPA_66574	Unplaced	PDBU01066574.1	507	chr22			10797575	10798092	0.461749	0.966469	No	No
CAAPA_66574	Unplaced	PDBU01066574.1	655	chr22			10800649	10801298	0.596539	0.830534	Reasonably Good Alignment	No
CAAPA_66574	Unplaced	PDBU01066574.1	195	chr21			7712348	7712543	0.177596	0.969231	No	No
CAAPA_66575	Unplaced	PDBU01066575.1	1038	chr9			48674364	48675422	0.916152	0.862235	Reasonably Good Alignment	No
CAAPA_66575	Unplaced	PDBU01066575.1	155	chr9			48675487	48675642	0.136805	0.954839	No	No
CAAPA_66576	Unplaced	PDBU01066576.1	1275	chr9			56568822	56570111	0.951493	0.907451	Reasonably Good Alignment	Nearly Perfect Alignment
CAAPA_66577	Unplaced	PDBU01066577.1	801	chr9			70094806	70095592	0.73893	0.966292	Reasonably Good Alignment	No
CAAPA_66578	Unplaced	PDBU01066578.1	655	chr14			3760233	3760878	0.41773	0.79084	No	No
CAAPA_66578	Unplaced	PDBU01066578.1	266	chr14			4883508	4883794	0.169643	0.842105	No	No
CAAPA_66578	Unplaced	PDBU01066578.1	354	chr9			75879515	75879854	0.225765	0.782486	No	No
CAAPA_66578	Unplaced	PDBU01066578.1	188	chr9			53882513	53882702	0.119898	0.856383	No	No
CAAPA_66578	Unplaced	PDBU01066578.1	108	chr7			58382853	58382960	0.0688776	0.925926	No	No
CAAPA_66578	Unplaced	PDBU01066578.1	53	chr7			58762980	58763033	0.033801	1	No	No
CAAPA_66579	Unplaced	PDBU01066579.1	3045	chr13			10218858	10222139	1	0.906404	Reasonably Good Alignment	Nearly Perfect Alignment
CAAPA_66580	Unplaced	PDBU01066580.1	1138	chr9			54459905	54461177	0.978504	0.807557	Reasonably Good Alignment	No
CAAPA_66581	Unplaced	PDBU01066581.1	990	chr9			56289804	56290788	0.963973	0.986869	Reasonably Good Alignment	Nearly Perfect Alignment
CAAPA_66582	Unplaced	PDBU01066582.1	862	chr14			4872499	4873432	0.672387	0.772622	No	No
CAAPA_66582	Unplaced	PDBU01066582.1	480	chr14			4789326	4789796	0.374415	0.939583	No	No
CAAPA_66582	Unplaced	PDBU01066582.1	138	chr14			4788127	4788265	0.107644	0.978261	No	No
CAAPA_66583	Unplaced	PDBU01066583.1	1076	chr7			58440964	58442010	0.754029	0.883829	Reasonably Good Alignment	No
CAAPA_66584	Unplaced	PDBU01066584.1	1575	chr7			59010200	59011865	1	0.869206	Reasonably Good Alignment	No
CAAPA_66585	Unplaced	PDBU01066585.1	945	chr20			32037869	32038809	0.784232	0.955556	Reasonably Good Alignment	No
CAAPA_66585	Unplaced	PDBU01066585.1	225	chr20			32031611	32031821	0.186722	0.831111	No	No
CAAPA_66586	Unplaced	PDBU01066586.1	1464	chr7			58481793	58483421	0.936061	0.858607	Reasonably Good Alignment	No
CAAPA_66587	Unplaced	PDBU01066587.1	1059	chr21			6433654	6434729	0.959239	0.813975	Reasonably Good Alignment	No
CAAPA_66587	Unplaced	PDBU01066587.1	80	chr22			10868789	10868869	0.0724638	0.925	No	No
CAAPA_66588	Unplaced	PDBU01066588.1	1573	chr20			32202626	32204240	0.987445	0.952956	Reasonably Good Alignment	Nearly Perfect Alignment
CAAPA_66589	Unplaced	PDBU01066589.1	1133	chr7			59015050	59016183	0.760913	0.969991	Reasonably Good Alignment	No
CAAPA_66589	Unplaced	PDBU01066589.1	169	chr7			59015893	59016062	0.113499	0.994083	No	No
CAAPA_66589	Unplaced	PDBU01066589.1	229	chr9			71396188	71396412	0.153794	0.886463	No	No
CAAPA_66590	Unplaced	PDBU01066590.1	1137	chr14			3280389	3281477	0.990418	0.799472	No	No
CAAPA_66591	Unplaced	PDBU01066591.1	1465	chrX			129457034	129458481	1	0.849147	Reasonably Good Alignment	No
CAAPA_66592	Unplaced	PDBU01066592.1	951	chr20			32112935	32113936	0.619948	0.912723	Reasonably Good Alignment	No
CAAPA_66592	Unplaced	PDBU01066592.1	373	chr20			32112916	32113339	0.243155	0.855228	No	No
CAAPA_66592	Unplaced	PDBU01066592.1	670	chr20			32113186	32113825	0.436767	0.841791	No	No
CAAPA_66593	Unplaced	PDBU01066593.1	1339	chr14			5506981	5508395	1	0.898432	Reasonably Good Alignment	No
CAAPA_66594	Unplaced	PDBU01066594.1	2417	chr14			5507678	5510168	1	0.913115	Reasonably Good Alignment	Nearly Perfect Alignment
CAAPA_66595	Unplaced	PDBU01066595.1	6426	chr14			5512561	5519190	0.649747	0.945067	Reasonably Good Alignment	No
CAAPA_66595	Unplaced	PDBU01066595.1	2988	chr14			5509598	5512572	0.302123	0.966867	No	No
CAAPA_66595	Unplaced	PDBU01066595.1	524	chr21			5881287	5881811	0.0529828	0.977099	No	No
CAAPA_66596	Unplaced	PDBU01066596.1	761	chr9			48575611	48576396	0.583142	0.927727	Reasonably Good Alignment	No
CAAPA_66596	Unplaced	PDBU01066596.1	573	chr9			48575078	48575731	0.43908	0.773124	No	No
CAAPA_66596	Unplaced	PDBU01066596.1	294	chr22			10937684	10937973	0.225287	0.867347	No	No
CAAPA_66597	Unplaced	PDBU01066597.1	883	chr22			3596150	3597054	0.869094	0.975085	Reasonably Good Alignment	Nearly Perfect Alignment
CAAPA_66597	Unplaced	PDBU01066597.1	158	chr22			3595832	3595990	0.155512	0.981013	No	No
CAAPA_66598	Unplaced	PDBU01066598.1	978	chr7			58388625	58389593	0.52049	0.953988	Reasonably Good Alignment	No
CAAPA_66598	Unplaced	PDBU01066598.1	905	chr7			58407922	58408821	0.481639	0.798895	No	No
CAAPA_66598	Unplaced	PDBU01066598.1	209	chr7			58388578	58388792	0.111229	0.851675	No	No
CAAPA_66599	Unplaced	PDBU01066599.1	1741	chr15			14179673	14181351	1	0.958644	Reasonably Good Alignment	Nearly Perfect Alignment
CAAPA_66600	Unplaced	PDBU01066600.1	1013	chr3			130023374	130024383	0.989258	0.915104	Reasonably Good Alignment	Nearly Perfect Alignment
CAAPA_66601	Unplaced	PDBU01066601.1	1138	chr20			32039447	32040640	0.571572	0.922671	Reasonably Good Alignment	No
CAAPA_66601	Unplaced	PDBU01066601.1	788	chr20			32040576	32041419	0.395781	0.78934	No	No
CAAPA_66601	Unplaced	PDBU01066601.1	147	chr20			32044829	32044976	0.0738322	0.938776	No	No
CAAPA_66602	Unplaced	PDBU01066602.1	1736	chr21			7208594	7210470	1	0.91129	Reasonably Good Alignment	Nearly Perfect Alignment
CAAPA_66603	Unplaced	PDBU01066603.1	1206	chr1			127558322	127559588	0.765228	0.875622	Reasonably Good Alignment	No
CAAPA_66603	Unplaced	PDBU01066603.1	470	chr1			127558397	127558862	0.298223	0.825532	No	No
CAAPA_66604	Unplaced	PDBU01066604.1	1301	chr20			32086050	32087426	1	0.910069	Reasonably Good Alignment	Nearly Perfect Alignment
CAAPA_66605	Unplaced	PDBU01066605.1	1045	chr9			59202450	59203460	0.651903	0.885167	Reasonably Good Alignment	No
CAAPA_66605	Unplaced	PDBU01066605.1	628	chr9			54707186	54707859	0.391765	0.823248	No	No
CAAPA_66606	Unplaced	PDBU01066606.1	2225	chr20			32060704	32063080	0.866096	0.920899	Reasonably Good Alignment	Nearly Perfect Alignment
CAAPA_66606	Unplaced	PDBU01066606.1	570	chr20			32078739	32079314	0.221876	0.980702	No	No
CAAPA_66607	Unplaced	PDBU01066607.1	2128	chr22			11875476	11877760	0.968153	0.910244	Reasonably Good Alignment	Nearly Perfect Alignment
CAAPA_66607	Unplaced	PDBU01066607.1	102	chr14			9074278	9074381	0.0464058	0.970588	No	No
CAAPA_66608	Unplaced	PDBU01066608.1	2149	chr21			6441149	6443506	1	0.893904	Reasonably Good Alignment	No
CAAPA_66609	Unplaced	PDBU01066609.1	2436	chr21			6470307	6472883	0.962465	0.779146	No	No
CAAPA_66609	Unplaced	PDBU01066609.1	60	chr14			4859251	4859311	0.023706	0.966667	No	No
CAAPA_66610	Unplaced	PDBU01066610.1	1863	chr21			6434710	6436456	0.906569	0.743961	No	No
CAAPA_66611	Unplaced	PDBU01066611.1	1358	chr9			74615435	74616823	0.935906	0.956554	Reasonably Good Alignment	Nearly Perfect Alignment
CAAPA_66612	Unplaced	PDBU01066612.1	1846	chr20			32080453	32082375	0.996222	0.925244	Reasonably Good Alignment	Nearly Perfect Alignment
CAAPA_66613	Unplaced	PDBU01066613.1	1018	chr13			10287166	10288154	0.958569	0.952849	Reasonably Good Alignment	Nearly Perfect Alignment
CAAPA_66614	Unplaced	PDBU01066614.1	3097	chr7			59042581	59045642	0.999355	0.923151	Reasonably Good Alignment	Nearly Perfect Alignment
CAAPA_66615	Unplaced	PDBU01066615.1	2939	chr9			76560075	76563144	1	0.944199	Reasonably Good Alignment	Nearly Perfect Alignment
CAAPA_66616	Unplaced	PDBU01066616.1	2848	chr7			58469501	58472319	1	0.904494	Reasonably Good Alignment	Nearly Perfect Alignment
CAAPA_66617	Unplaced	PDBU01066617.1	3029	chr17			21964023	21967388	1	0.868603	Reasonably Good Alignment	No
CAAPA_66618	Unplaced	PDBU01066618.1	2432	chr1			128666429	128668897	0.548489	0.933388	Reasonably Good Alignment	No
CAAPA_66618	Unplaced	PDBU01066618.1	859	chr1			128668816	128669705	0.19373	0.910361	No	No
CAAPA_66618	Unplaced	PDBU01066618.1	605	chr10			42468797	42469402	0.136446	0.990083	No	No
CAAPA_66618	Unplaced	PDBU01066618.1	110	chr17			27858631	27858751	0.0248083	0.854545	No	No
CAAPA_66618	Unplaced	PDBU01066618.1	62	chr4			49573051	49573113	0.0139829	0.951613	No	No
CAAPA_66619	Unplaced	PDBU01066619.1	1083	chr20			32858898	32860024	0.958407	0.935365	Reasonably Good Alignment	Nearly Perfect Alignment
CAAPA_66620	Unplaced	PDBU01066620.1	2124	chr20			32075467	32077785	0.74007	0.891714	Reasonably Good Alignment	No
CAAPA_66620	Unplaced	PDBU01066620.1	900	chr20			32109582	32110632	0.313589	0.81	No	No
CAAPA_66621	Unplaced	PDBU01066621.1	2176	chr22			11935862	11938157	0.929915	0.920956	Reasonably Good Alignment	Nearly Perfect Alignment
CAAPA_66621	Unplaced	PDBU01066621.1	103	chr22			11935601	11935704	0.0440171	0.990291	No	No
CAAPA_66621	Unplaced	PDBU01066621.1	106	chr22			11935927	11936033	0.0452991	0.981132	No	No
CAAPA_66622	Unplaced	PDBU01066622.1	1948	chr7			58473033	58475016	0.963403	0.944045	Reasonably Good Alignment	Nearly Perfect Alignment
CAAPA_66623	Unplaced	PDBU01066623.1	1103	chr14			4811447	4812605	0.963319	0.863101	Reasonably Good Alignment	No
CAAPA_66624	Unplaced	PDBU01066624.1	1018	chr21			6435224	6436314	0.372348	0.818271	No	No
CAAPA_66624	Unplaced	PDBU01066624.1	619	chr21			6474994	6475609	0.226408	0.822294	No	No
CAAPA_66624	Unplaced	PDBU01066624.1	278	chr21			6433214	6433492	0.101683	0.859712	No	No
CAAPA_66624	Unplaced	PDBU01066624.1	202	chr17			22098986	22099193	0.0738844	0.851485	No	No
CAAPA_66624	Unplaced	PDBU01066624.1	196	chr20			32660564	32660741	0.0716898	0.846939	No	No
CAAPA_66624	Unplaced	PDBU01066624.1	251	chr15			15223879	15224115	0.0918069	0.828685	No	No
CAAPA_66624	Unplaced	PDBU01066624.1	57	chr10			42147481	42147538	0.0208486	0.982456	No	No
CAAPA_66624	Unplaced	PDBU01066624.1	74	chr9			64520610	64520684	0.0270666	0.932432	No	No
CAAPA_66624	Unplaced	PDBU01066624.1	58	chr7			58784140	58784198	0.0212143	0.965517	No	No
CAAPA_66625	Unplaced	PDBU01066625.1	1193	chr7			58385367	58386655	0.908606	0.870914	Reasonably Good Alignment	No
CAAPA_66625	Unplaced	PDBU01066625.1	238	chr7			58484834	58485073	0.181264	0.903361	No	No
CAAPA_66626	Unplaced	PDBU01066626.1	1168	chr9			49417223	49418377	0.989831	0.769692	No	No
CAAPA_66627	Unplaced	PDBU01066627.1	777	chr13			85465273	85466067	0.746398	0.947233	Reasonably Good Alignment	No
CAAPA_66627	Unplaced	PDBU01066627.1	356	chr13			85464655	85465011	0.341979	0.994382	No	No
CAAPA_66628	Unplaced	PDBU01066628.1	1202	chr20			30247675	30249028	0.926754	0.824459	Reasonably Good Alignment	No
CAAPA_66628	Unplaced	PDBU01066628.1	75	chr17			15278981	15279056	0.0578258	0.986667	No	No
CAAPA_66629	Unplaced	PDBU01066629.1	1282	chr9			59484642	59485963	0.904728	0.821373	Reasonably Good Alignment	No
CAAPA_66629	Unplaced	PDBU01066629.1	237	chr9			62340027	62340264	0.167255	0.962025	No	No
CAAPA_66630	Unplaced	PDBU01066630.1	1195	chr5			49914454	49915784	1	0.856067	Reasonably Good Alignment	No
CAAPA_66631	Unplaced	PDBU01066631.1	1042	chr20			32221391	32222463	1	0.84453	Reasonably Good Alignment	No
CAAPA_66632	Unplaced	PDBU01066632.1	4093	chr1			128652233	128656477	0.547705	0.941608	Reasonably Good Alignment	No
CAAPA_66632	Unplaced	PDBU01066632.1	4194	chr21			5960262	5964534	0.56122	0.935861	Reasonably Good Alignment	No
CAAPA_66633	Unplaced	PDBU01066633.1	2923	chr1			128085088	128088001	0.981202	0.851522	Reasonably Good Alignment	No
CAAPA_66633	Unplaced	PDBU01066633.1	100	chr1			128075443	128075543	0.0335683	0.95	No	No
CAAPA_66634	Unplaced	PDBU01066634.1	3957	chr21			5901197	5905179	1	0.958049	Reasonably Good Alignment	Nearly Perfect Alignment
CAAPA_66635	Unplaced	PDBU01066635.1	1350	chr7			59016876	59018260	0.905433	0.942222	Reasonably Good Alignment	Nearly Perfect Alignment
CAAPA_66635	Unplaced	PDBU01066635.1	263	chr7			59013321	59013584	0.176392	0.973384	No	No
CAAPA_66636	Unplaced	PDBU01066636.1	1034	chr3			95438545	95439574	0.718056	0.992263	Reasonably Good Alignment	No
CAAPA_66636	Unplaced	PDBU01066636.1	439	chr3			95439271	95439710	0.304861	1	No	No
CAAPA_66637	Unplaced	PDBU01066637.1	2560	chr1			128729268	128731883	0.796515	0.961719	Reasonably Good Alignment	No
CAAPA_66637	Unplaced	PDBU01066637.1	666	chr14			5500811	5501576	0.207218	0.840841	No	No
CAAPA_66638	Unplaced	PDBU01066638.1	1226	chr21			6435318	6436520	0.930904	0.775693	No	No
CAAPA_66638	Unplaced	PDBU01066638.1	55	chr9			73788575	73788630	0.0417616	0.981818	No	No
CAAPA_66639	Unplaced	PDBU01066639.1	1637	chr10			42494699	42496441	0.8185	0.901038	Reasonably Good Alignment	Nearly Perfect Alignment
CAAPA_66639	Unplaced	PDBU01066639.1	200	chr10			42494756	42494956	0.1	1	No	No
CAAPA_66639	Unplaced	PDBU01066639.1	210	chr1			128633688	128633898	0.105	0.97619	No	No
CAAPA_66640	Unplaced	PDBU01066640.1	1668	chr15			335808	337461	0.972595	0.944844	Reasonably Good Alignment	Nearly Perfect Alignment
CAAPA_66641	Unplaced	PDBU01066641.1	614	chr1			247829205	247829849	0.590385	0.884365	Reasonably Good Alignment	No
CAAPA_66641	Unplaced	PDBU01066641.1	334	chr1			247829205	247829527	0.321154	0.886228	No	No
CAAPA_66642	Unplaced	PDBU01066642.1	2933	chr15			14147582	14150497	0.922907	0.967269	Reasonably Good Alignment	Nearly Perfect Alignment
CAAPA_66643	Unplaced	PDBU01066643.1	13332	chr1			128616871	128630509	1	0.940144	Reasonably Good Alignment	Nearly Perfect Alignment
CAAPA_66644	Unplaced	PDBU01066644.1	1082	chr14			4670462	4671566	0.866987	0.968577	Reasonably Good Alignment	Nearly Perfect Alignment
CAAPA_66644	Unplaced	PDBU01066644.1	175	chr14			4670190	4670365	0.140224	0.994286	No	No
CAAPA_66645	Unplaced	PDBU01066645.1	2613	chr15			15857868	15860406	0.773306	0.957903	Reasonably Good Alignment	No
CAAPA_66645	Unplaced	PDBU01066645.1	309	chr13			13216403	13216712	0.0914472	0.990291	No	No
CAAPA_66645	Unplaced	PDBU01066645.1	271	chr21			10284138	10284409	0.0802012	0.99262	No	No
CAAPA_66645	Unplaced	PDBU01066645.1	295	chr15			15857958	15858274	0.0873039	0.881356	No	No
CAAPA_66645	Unplaced	PDBU01066645.1	152	chr15			14163884	14164036	0.0449837	0.940789	No	No
CAAPA_66646	Unplaced	PDBU01066646.1	10964	chr15			15847357	15858391	0.999544	0.952846	Reasonably Good Alignment	Nearly Perfect Alignment
CAAPA_66647	Unplaced	PDBU01066647.1	915	chr15			15841485	15842404	0.731415	0.993443	Reasonably Good Alignment	No
CAAPA_66647	Unplaced	PDBU01066647.1	300	chr15			15840911	15841196	0.239808	0.903333	No	No
CAAPA_66647	Unplaced	PDBU01066647.1	147	chr15			15842746	15842898	0.117506	0.918367	No	No
CAAPA_66648	Unplaced	PDBU01066648.1	1746	chr1			128643104	128644890	1	0.963918	Reasonably Good Alignment	Nearly Perfect Alignment
CAAPA_66649	Unplaced	PDBU01066649.1	3847	chr21			5853550	5857283	1	0.916818	Reasonably Good Alignment	Nearly Perfect Alignment
CAAPA_66650	Unplaced	PDBU01066650.1	2774	chr14			5534215	5537354	0.933692	0.856885	Reasonably Good Alignment	No
CAAPA_66650	Unplaced	PDBU01066650.1	225	chr21			5859402	5859652	0.0757321	0.88	No	No
CAAPA_66651	Unplaced	PDBU01066651.1	3719	chr1			128713453	128717171	0.638017	0.955095	Reasonably Good Alignment	No
CAAPA_66651	Unplaced	PDBU01066651.1	1672	chr1			128716311	128717992	0.286842	0.98445	No	No
CAAPA_66651	Unplaced	PDBU01066651.1	332	chr1			128723111	128723433	0.0569566	0.945783	No	No
CAAPA_66651	Unplaced	PDBU01066651.1	209	chr3			95470633	95470847	0.0358552	0.961722	No	No
CAAPA_66652	Unplaced	PDBU01066652.1	6264	chr1			128691173	128697741	0.863167	0.897829	Reasonably Good Alignment	No
CAAPA_66652	Unplaced	PDBU01066652.1	705	chr21			5928994	5929699	0.0971476	0.994326	No	No
CAAPA_66652	Unplaced	PDBU01066652.1	434	chr21			5930015	5930492	0.0598043	0.792627	No	No
CAAPA_66653	Unplaced	PDBU01066653.1	5708	chr1			128685333	128691272	1	0.912929	Reasonably Good Alignment	Nearly Perfect Alignment
CAAPA_66654	Unplaced	PDBU01066654.1	1897	chr20			32187320	32189127	1	0.854507	Reasonably Good Alignment	No
CAAPA_66655	Unplaced	PDBU01066655.1	4702	chr21			5954181	5958882	1	0.948745	Reasonably Good Alignment	Nearly Perfect Alignment
CAAPA_66656	Unplaced	PDBU01066656.1	5019	chr21			5970679	5976208	1	0.866707	Reasonably Good Alignment	No
CAAPA_66657	Unplaced	PDBU01066657.1	1405	chr9			48683677	48685141	0.932316	0.92669	Reasonably Good Alignment	Nearly Perfect Alignment
CAAPA_66658	Unplaced	PDBU01066658.1	1133	chr13			10271482	10272720	0.991251	0.857017	Reasonably Good Alignment	No
CAAPA_66659	Unplaced	PDBU01066659.1	4254	chr1			128604621	128608995	0.644155	0.937	Reasonably Good Alignment	No
CAAPA_66659	Unplaced	PDBU01066659.1	1889	chr21			6013140	6015019	0.286039	0.979354	No	No
CAAPA_66659	Unplaced	PDBU01066659.1	482	chr1			128604719	128605231	0.0729861	0.823651	No	No
CAAPA_66659	Unplaced	PDBU01066659.1	420	chr10			42522953	42523378	0.0635978	0.833333	No	No
CAAPA_66660	Unplaced	PDBU01066660.1	1558	chr7			58419247	58420850	1	0.81258	Reasonably Good Alignment	No
CAAPA_66661	Unplaced	PDBU01066661.1	886	chr14			4673592	4674463	0.626591	0.945824	Reasonably Good Alignment	No
CAAPA_66661	Unplaced	PDBU01066661.1	560	chr14			4674316	4674901	0.39604	0.932143	No	No
CAAPA_66662	Unplaced	PDBU01066662.1	2069	chr7			58551103	58553400	0.865328	0.884969	Reasonably Good Alignment	No
CAAPA_66662	Unplaced	PDBU01066662.1	461	chr7			58553416	58553867	0.192806	0.97397	No	No
CAAPA_66663	Unplaced	PDBU01066663.1	2589	chr15			15841690	15844316	0.924313	0.943221	Reasonably Good Alignment	Nearly Perfect Alignment
CAAPA_66664	Unplaced	PDBU01066664.1	771	chr6			61347367	61348137	0.646812	0.953307	Reasonably Good Alignment	No
CAAPA_66664	Unplaced	PDBU01066664.1	433	chr6			61347908	61348341	0.363255	0.95612	No	No
CAAPA_66664	Unplaced	PDBU01066664.1	51	chr1			124378679	124378730	0.0427852	1	No	No
CAAPA_66665	Unplaced	PDBU01066665.1	1409	chr6			61303198	61304610	0.350934	0.984386	No	No
CAAPA_66665	Unplaced	PDBU01066665.1	1602	chr6			61357854	61359456	0.399004	0.940699	No	No
CAAPA_66665	Unplaced	PDBU01066665.1	1292	chr6			61356979	61358270	0.321793	0.965944	No	No
CAAPA_66666	Unplaced	PDBU01066666.1	2070	chr9			48794742	48796913	0.957447	0.915459	Reasonably Good Alignment	Nearly Perfect Alignment
CAAPA_66667	Unplaced	PDBU01066667.1	1514	chr20			32050307	32051876	1	0.93395	Reasonably Good Alignment	Nearly Perfect Alignment
CAAPA_66668	Unplaced	PDBU01066668.1	2394	chr20			29822260	29824655	0.960674	0.941103	Reasonably Good Alignment	Nearly Perfect Alignment
CAAPA_66669	Unplaced	PDBU01066669.1	1643	chr9			49191167	49192694	0.919418	0.823494	Reasonably Good Alignment	No
CAAPA_66670	Unplaced	PDBU01066670.1	2963	chr15			15767812	15770855	1	0.950726	Reasonably Good Alignment	Nearly Perfect Alignment
CAAPA_66671	Unplaced	PDBU01066671.1	864	chr9			76527011	76527986	0.802974	0.810185	Reasonably Good Alignment	No
CAAPA_66671	Unplaced	PDBU01066671.1	303	chr9			59233078	59233346	0.281599	0.79538	No	No
CAAPA_66672	Unplaced	PDBU01066672.1	1968	chr21			5842188	5844221	0.833898	0.950203	Reasonably Good Alignment	Nearly Perfect Alignment
CAAPA_66672	Unplaced	PDBU01066672.1	430	chr14			5549057	5549487	0.182203	0.983721	No	No
CAAPA_66673	Unplaced	PDBU01066673.1	1146	chr7			59047781	59049012	1	0.915358	Reasonably Good Alignment	Nearly Perfect Alignment
CAAPA_66674	Unplaced	PDBU01066674.1	1430	chr15			2112757	2114186	1	0.969231	Reasonably Good Alignment	Nearly Perfect Alignment
CAAPA_66675	Unplaced	PDBU01066675.1	2140	chr14			5588751	5590817	1	0.899065	Reasonably Good Alignment	No
CAAPA_66676	Unplaced	PDBU01066676.1	126	chr3			187428313	187428439	0.102689	0.960317	No	No
CAAPA_66676	Unplaced	PDBU01066676.1	98	chr18			58251038	58251136	0.0798696	0.969388	No	No
CAAPA_66676	Unplaced	PDBU01066676.1	77	chr12			76452640	76452717	0.0627547	1	No	No
CAAPA_66676	Unplaced	PDBU01066676.1	103	chr1			226140374	226140477	0.0839446	0.941748	No	No
CAAPA_66676	Unplaced	PDBU01066676.1	145	chr19			44381975	44382118	0.118174	0.889655	No	No
CAAPA_66676	Unplaced	PDBU01066676.1	90	chr2			43208144	43208234	0.0733496	0.933333	No	No
CAAPA_66676	Unplaced	PDBU01066676.1	85	chr12			112795823	112795908	0.0692747	0.941176	No	No
CAAPA_66676	Unplaced	PDBU01066676.1	73	chr7			103464823	103464896	0.0594947	0.945205	No	No
CAAPA_66676	Unplaced	PDBU01066676.1	82	chr12			112296971	112297053	0.0668297	0.926829	No	No
CAAPA_66676	Unplaced	PDBU01066676.1	66	chr3			49541152	49541218	0.0537897	0.954545	No	No
CAAPA_66676	Unplaced	PDBU01066676.1	52	chr6			16400940	16400992	0.0423798	0.961538	No	No
CAAPA_66676	Unplaced	PDBU01066676.1	51	chr2			175796820	175796871	0.0415648	0.960784	No	No
CAAPA_66676	Unplaced	PDBU01066676.1	59	chr8			1918050	1918109	0.0480848	0.932203	No	No
CAAPA_66677	Unplaced	PDBU01066677.1	1271	chr22			6101784	6103053	1	0.960661	Reasonably Good Alignment	Nearly Perfect Alignment
CAAPA_66678	Unplaced	PDBU01066678.1	4246	chr21			7200444	7204873	0.751904	0.867169	Reasonably Good Alignment	No
CAAPA_66678	Unplaced	PDBU01066678.1	792	chr21			7217857	7218531	0.140251	0.809343	No	No
CAAPA_66678	Unplaced	PDBU01066678.1	1409	chr9			59673153	59674529	0.249513	0.737402	No	No
CAAPA_66679	Unplaced	PDBU01066679.1	4878	chr20			32029000	32033933	0.809627	0.901394	Reasonably Good Alignment	Nearly Perfect Alignment
CAAPA_66679	Unplaced	PDBU01066679.1	1793	chr20			32032502	32034305	0.297593	0.921919	No	No
CAAPA_66680	Unplaced	PDBU01066680.1	2137	chr5			51068682	51070820	0.945994	0.98175	Reasonably Good Alignment	Nearly Perfect Alignment
CAAPA_66680	Unplaced	PDBU01066680.1	234	chr7			59583430	59583663	0.103586	0.854701	No	No
CAAPA_66681	Unplaced	PDBU01066681.1	5574	chr14			5906086	5911744	1	0.927162	Reasonably Good Alignment	Nearly Perfect Alignment
CAAPA_66682	Unplaced	PDBU01066682.1	6758	chr14			5522915	5529500	0.528754	0.950281	Reasonably Good Alignment	No
CAAPA_66682	Unplaced	PDBU01066682.1	5377	chr14			5529136	5534713	0.420703	0.939743	No	No
CAAPA_66682	Unplaced	PDBU01066682.1	683	chr14			5530358	5531011	0.0534387	0.837482	No	No
CAAPA_66682	Unplaced	PDBU01066682.1	272	chr21			5863980	5864252	0.0212816	0.981618	No	No
CAAPA_66683	Unplaced	PDBU01066683.1	1162	chr5			49800594	49801686	1	0.901033	Reasonably Good Alignment	Nearly Perfect Alignment
CAAPA_66684	Unplaced	PDBU01066684.1	799	chr21			6452795	6453573	0.667502	0.768461	No	No
CAAPA_66684	Unplaced	PDBU01066684.1	419	chr14			1045050	1045410	0.350042	0.782816	No	No
CAAPA_66684	Unplaced	PDBU01066684.1	82	chr20			32182550	32182627	0.0685046	0.926829	No	No
CAAPA_66685	Unplaced	PDBU01066685.1	1861	chr6			61145036	61146809	0.63364	0.925309	Reasonably Good Alignment	No
CAAPA_66685	Unplaced	PDBU01066685.1	1163	chr6			61146383	61147545	0.395982	0.971625	No	No
CAAPA_66686	Unplaced	PDBU01066686.1	1752	chr17			76968277	76970044	0.680388	0.990297	Reasonably Good Alignment	No
CAAPA_66686	Unplaced	PDBU01066686.1	817	chr17			43253609	43254427	0.317282	0.964504	No	No
CAAPA_66687	Unplaced	PDBU01066687.1	344	chr7			58567342	58567686	0.242938	0.997093	No	No
CAAPA_66687	Unplaced	PDBU01066687.1	220	chr7			58549177	58549411	0.155367	0.863636	No	No
CAAPA_66687	Unplaced	PDBU01066687.1	291	chr20			32539667	32539948	0.205508	0.810997	No	No
CAAPA_66687	Unplaced	PDBU01066687.1	130	chr22			10424526	10424646	0.0918079	0.876923	No	No
CAAPA_66687	Unplaced	PDBU01066687.1	310	chr13			10381417	10381687	0.218927	0.787097	No	No
CAAPA_66687	Unplaced	PDBU01066687.1	65	chr22			10798016	10798081	0.045904	0.984615	No	No
CAAPA_66687	Unplaced	PDBU01066687.1	46	chr9			67290305	67290351	0.0324859	1	No	No
CAAPA_66688	Unplaced	PDBU01066688.1	1524	chr5			49771783	49773347	1	0.952756	Reasonably Good Alignment	Nearly Perfect Alignment
CAAPA_66689	Unplaced	PDBU01066689.1	1183	chr7			58996617	58997915	1	0.897718	Reasonably Good Alignment	No
CAAPA_66690	Unplaced	PDBU01066690.1	2139	chr9			76676103	76678238	0.882062	0.991585	Reasonably Good Alignment	Nearly Perfect Alignment
CAAPA_66690	Unplaced	PDBU01066690.1	316	chr13			9603253	9603569	0.130309	0.993671	No	No
CAAPA_66691	Unplaced	PDBU01066691.1	990	chr1			128091849	128092840	0.727941	0.848485	Reasonably Good Alignment	No
CAAPA_66692	Unplaced	PDBU01066692.1	997	chr1			128095062	128096114	0.67685	0.943831	Reasonably Good Alignment	No
CAAPA_66692	Unplaced	PDBU01066692.1	211	chr4			49113223	49113409	0.143245	0.819905	No	No
CAAPA_66693	Unplaced	PDBU01066693.1	988	chr13			10704024	10705027	0.646174	0.977733	Reasonably Good Alignment	No
CAAPA_66693	Unplaced	PDBU01066693.1	524	chr13			10716249	10716768	0.342708	0.984733	No	No
CAAPA_66694	Unplaced	PDBU01066694.1	1326	chr9			53305157	53306348	0.869508	0.840875	Reasonably Good Alignment	No
CAAPA_66694	Unplaced	PDBU01066694.1	221	chr9			60641662	60641883	0.144918	0.99095	No	No
CAAPA_66695	Unplaced	PDBU01066695.1	1108	chr14			7436309	7437259	1	0.814982	Reasonably Good Alignment	No
CAAPA_66696	Unplaced	PDBU01066696.1	1135	chr9			63931156	63932301	1	0.770044	No	No
CAAPA_66697	Unplaced	PDBU01066697.1	1034	chr9			62948862	62949955	1	0.866538	Reasonably Good Alignment	No
CAAPA_66698	Unplaced	PDBU01066698.1	751	chr9			75018732	75019478	0.613562	0.885486	Reasonably Good Alignment	No
CAAPA_66698	Unplaced	PDBU01066698.1	237	chr9			76346834	76347115	0.193627	0.767932	No	No
CAAPA_66698	Unplaced	PDBU01066698.1	234	chr9			62011673	62011897	0.191176	0.884615	No	No
CAAPA_66698	Unplaced	PDBU01066698.1	209	chr9			49188044	49188253	0.170752	0.913876	No	No
CAAPA_66699	Unplaced	PDBU01066699.1	1122	chr9			55691702	55692843	0.864407	0.942068	Reasonably Good Alignment	Nearly Perfect Alignment
CAAPA_66700	Unplaced	PDBU01066700.1	1887	chr20			32039468	32041366	1	0.887122	Reasonably Good Alignment	No
CAAPA_66701	Unplaced	PDBU01066701.1	1209	chr7			58422581	58423811	0.684986	0.941274	Reasonably Good Alignment	No
CAAPA_66701	Unplaced	PDBU01066701.1	153	chr7			58419511	58419664	0.0866856	1	No	No
CAAPA_66701	Unplaced	PDBU01066701.1	124	chr7			58408507	58408631	0.070255	0.991935	No	No
CAAPA_66702	Unplaced	PDBU01066702.1	1338	chr21			462467	463778	0.756787	0.972347	Reasonably Good Alignment	No
CAAPA_66702	Unplaced	PDBU01066702.1	461	chr21			462352	462813	0.260747	0.991323	No	No
CAAPA_66703	Unplaced	PDBU01066703.1	1329	chr15			14192853	14194183	0.91592	0.983446	Reasonably Good Alignment	Nearly Perfect Alignment
CAAPA_66703	Unplaced	PDBU01066703.1	66	chr6			8831152	8831218	0.0454859	1	No	No
CAAPA_66704	Unplaced	PDBU01066704.1	1572	chr21			8841170	8842677	1	0.917303	Reasonably Good Alignment	Nearly Perfect Alignment
CAAPA_66705	Unplaced	PDBU01066705.1	1356	chr21			7203526	7204942	1	0.936578	Reasonably Good Alignment	Nearly Perfect Alignment
CAAPA_66706	Unplaced	PDBU01066706.1	1836	chr7			58962863	58964534	0.988159	0.850763	Reasonably Good Alignment	No
CAAPA_66707	Unplaced	PDBU01066707.1	1105	chr7			58784923	58786033	0.840304	0.81267	Reasonably Good Alignment	No
CAAPA_66707	Unplaced	PDBU01066707.1	46	chr20			32098181	32098227	0.034981	0.978261	No	No
CAAPA_66708	Unplaced	PDBU01066708.1	1093	chr9			76301497	76302615	1	0.820677	Reasonably Good Alignment	No
CAAPA_66709	Unplaced	PDBU01066709.1	964	chr8			142914682	142915687	0.801997	0.906639	Reasonably Good Alignment	Nearly Perfect Alignment
CAAPA_66709	Unplaced	PDBU01066709.1	292	chr8			142915263	142915554	0.242928	0.958904	No	No
CAAPA_66710	Unplaced	PDBU01066710.1	1015	chr1			128645807	128646812	0.804279	0.985222	Reasonably Good Alignment	Nearly Perfect Alignment
CAAPA_66711	Unplaced	PDBU01066711.1	3095	chr22			11956398	11959551	0.641584	0.932472	Reasonably Good Alignment	No
CAAPA_66711	Unplaced	PDBU01066711.1	1583	chr14			6254564	6256137	0.328151	0.980417	No	No
CAAPA_66711	Unplaced	PDBU01066711.1	219	chr22			11956066	11956285	0.045398	1	No	No
CAAPA_66712	Unplaced	PDBU01066712.1	921	chr9			60105715	60106711	0.899414	0.897937	Reasonably Good Alignment	No
CAAPA_66712	Unplaced	PDBU01066712.1	181	chr9			62767070	62767261	0.176758	0.883978	No	No
CAAPA_66713	Unplaced	PDBU01066713.1	1601	chr21			10269324	10270853	1	0.891318	Reasonably Good Alignment	No
CAAPA_66714	Unplaced	PDBU01066714.1	1079	chr21			6790068	6791177	1	0.876738	Reasonably Good Alignment	No
CAAPA_66715	Unplaced	PDBU01066715.1	1339	chr9			74669307	74670706	0.900471	0.927558	Reasonably Good Alignment	Nearly Perfect Alignment
CAAPA_66715	Unplaced	PDBU01066715.1	89	chr9			49274559	49274648	0.0598521	0.988764	No	No
CAAPA_66716	Unplaced	PDBU01066716.1	1294	chr21			7208779	7209947	1	0.83153	Reasonably Good Alignment	No
CAAPA_66717	Unplaced	PDBU01066717.1	878	chr10			114976100	114976977	0.781139	0.928246	Reasonably Good Alignment	No
CAAPA_66718	Unplaced	PDBU01066718.1	1066	chr20			32193031	32194167	0.962094	0.921201	Reasonably Good Alignment	Nearly Perfect Alignment
CAAPA_66719	Unplaced	PDBU01066719.1	974	chr22			7858726	7859850	0.842561	0.827515	Reasonably Good Alignment	No
CAAPA_66719	Unplaced	PDBU01066719.1	261	chr22			7857890	7858156	0.225779	0.950192	No	No
CAAPA_66720	Unplaced	PDBU01066720.1	983	chr22			7853558	7854596	0.98006	0.91353	Reasonably Good Alignment	Nearly Perfect Alignment
CAAPA_66721	Unplaced	PDBU01066721.1	969	chr21			7249664	7250573	0.854497	0.904025	Reasonably Good Alignment	Nearly Perfect Alignment
CAAPA_66722	Unplaced	PDBU01066722.1	1424	chr9			49201152	49202600	0.990953	0.854635	Reasonably Good Alignment	No
CAAPA_66723	Unplaced	PDBU01066723.1	2239	chr21			7134560	7136919	1	0.939259	Reasonably Good Alignment	Nearly Perfect Alignment
CAAPA_66724	Unplaced	PDBU01066724.1	475	chr21			6435505	6435979	0.32872	0.886316	No	No
CAAPA_66724	Unplaced	PDBU01066724.1	589	chr21			6435585	6436186	0.407612	0.786078	No	No
CAAPA_66724	Unplaced	PDBU01066724.1	436	chr21			6435319	6435780	0.30173	0.795872	No	No
CAAPA_66724	Unplaced	PDBU01066724.1	129	chr21			6450211	6450326	0.0892734	0.829457	No	No
CAAPA_66725	Unplaced	PDBU01066725.1	932	chr20			32184352	32185254	0.781224	0.937768	Reasonably Good Alignment	No
CAAPA_66725	Unplaced	PDBU01066725.1	307	chr20			32116556	32116863	0.257334	0.983713	No	No
CAAPA_66726	Unplaced	PDBU01066726.1	847	chr9			70124643	70125575	0.815207	0.872491	Reasonably Good Alignment	No
CAAPA_66726	Unplaced	PDBU01066726.1	255	chr9			49411182	49411447	0.245428	0.894118	No	No
CAAPA_66727	Unplaced	PDBU01066727.1	1100	chr9			49082231	49083391	1	0.944545	Reasonably Good Alignment	Nearly Perfect Alignment
CAAPA_66728	Unplaced	PDBU01066728.1	1764	chrX			129457270	129459114	0.657228	0.836735	Reasonably Good Alignment	No
CAAPA_66728	Unplaced	PDBU01066728.1	1751	chrX			129457443	129459049	0.652385	0.751571	No	No
CAAPA_66729	Unplaced	PDBU01066729.1	1629	chr22			7855659	7857469	1	0.858809	Reasonably Good Alignment	No
CAAPA_66730	Unplaced	PDBU01066730.1	1842	chr20			32042107	32044003	0.965409	0.90608	Reasonably Good Alignment	Nearly Perfect Alignment
CAAPA_66731	Unplaced	PDBU01066731.1	2100	chr21			7197008	7199253	0.958466	0.759524	No	No
CAAPA_66732	Unplaced	PDBU01066732.1	2506	chr4			49607403	49609844	0.570713	0.966879	Reasonably Good Alignment	No
CAAPA_66732	Unplaced	PDBU01066732.1	1714	chr4			49606545	49608320	0.390344	0.915403	No	No
CAAPA_66732	Unplaced	PDBU01066732.1	270	chr4			49607465	49607749	0.0614894	0.907407	No	No
CAAPA_66733	Unplaced	PDBU01066733.1	1159	chr14			4700601	4701799	0.85033	0.801553	Reasonably Good Alignment	No
CAAPA_66733	Unplaced	PDBU01066733.1	239	chr21			6461023	6461267	0.175348	0.866109	No	No
CAAPA_66734	Unplaced	PDBU01066734.1	811	chr10			53682517	53683419	0.773855	0.823674	Reasonably Good Alignment	No
CAAPA_66734	Unplaced	PDBU01066734.1	278	chr10			53683523	53683790	0.265267	0.809353	No	No
CAAPA_66735	Unplaced	PDBU01066735.1	1343	chr22			11893874	11895337	0.697662	0.900223	Reasonably Good Alignment	No
CAAPA_66735	Unplaced	PDBU01066735.1	612	chr22			11893123	11893725	0.317922	0.972222	No	No
CAAPA_66736	Unplaced	PDBU01066736.1	1663	chr7			58983293	58985088	0.803382	0.873722	Reasonably Good Alignment	No
CAAPA_66736	Unplaced	PDBU01066736.1	483	chr7			58978648	58979151	0.233333	0.908903	No	No
CAAPA_66736	Unplaced	PDBU01066736.1	138	chr5			49607959	49608097	0.0666667	0.956522	No	No
CAAPA_66737	Unplaced	PDBU01066737.1	1316	chr21			10228828	10230154	0.823529	0.980243	Reasonably Good Alignment	Nearly Perfect Alignment
CAAPA_66737	Unplaced	PDBU01066737.1	190	chr15			15841093	15841263	0.118899	0.847368	No	No
CAAPA_66737	Unplaced	PDBU01066737.1	65	chr9			76238580	76238645	0.0406758	0.984615	No	No
CAAPA_66738	Unplaced	PDBU01066738.1	1386	chr7			58399646	58400996	1	0.796537	No	No
CAAPA_66739	Unplaced	PDBU01066739.1	1008	chr21			7184219	7185242	0.914701	0.928571	Reasonably Good Alignment	Nearly Perfect Alignment
CAAPA_66739	Unplaced	PDBU01066739.1	122	chr21			7184310	7184427	0.110708	0.959016	No	No
CAAPA_66740	Unplaced	PDBU01066740.1	2776	chr21			7122887	7125572	0.884076	0.902378	Reasonably Good Alignment	Nearly Perfect Alignment
CAAPA_66740	Unplaced	PDBU01066740.1	390	chr14			3351998	3352388	0.124204	0.951282	No	No
CAAPA_66741	Unplaced	PDBU01066741.1	1256	chr14			8312888	8314236	1	0.893312	Reasonably Good Alignment	No
CAAPA_66742	Unplaced	PDBU01066742.1	1839	chr13			13229289	13231113	0.815521	0.969549	Reasonably Good Alignment	Nearly Perfect Alignment
CAAPA_66742	Unplaced	PDBU01066742.1	440	chr21			10296142	10296573	0.195122	0.952273	No	No
CAAPA_66743	Unplaced	PDBU01066743.1	1114	chr22			6005911	6007045	1	0.966786	Reasonably Good Alignment	Nearly Perfect Alignment
CAAPA_66744	Unplaced	PDBU01066744.1	1407	chr22			11887472	11889069	1	0.849325	Reasonably Good Alignment	No
CAAPA_66745	Unplaced	PDBU01066745.1	728	chr21			6435440	6436179	0.377398	0.777473	No	No
CAAPA_66745	Unplaced	PDBU01066745.1	653	chr17			21974817	21975525	0.338517	0.74732	No	No
CAAPA_66745	Unplaced	PDBU01066745.1	816	chr14			4864812	4865632	0.423017	0.751225	No	No
CAAPA_66745	Unplaced	PDBU01066745.1	276	chr9			66722102	66722373	0.143079	0.786232	No	No
CAAPA_66746	Unplaced	PDBU01066746.1	2907	chr14			9112400	9115401	0.954366	0.911593	Reasonably Good Alignment	Nearly Perfect Alignment
CAAPA_66746	Unplaced	PDBU01066746.1	134	chr15			14169419	14169553	0.0439921	1	No	No
CAAPA_66747	Unplaced	PDBU01066747.1	1511	chr7			58733043	58734710	1	0.876241	Reasonably Good Alignment	No
CAAPA_66748	Unplaced	PDBU01066748.1	1726	chr14			9093620	9095331	0.743645	0.980881	Reasonably Good Alignment	No
CAAPA_66748	Unplaced	PDBU01066748.1	628	chr14			9091630	9092233	0.270573	0.917197	No	No
CAAPA_66749	Unplaced	PDBU01066749.1	1197	chr3			101394638	101395899	1	0.893901	Reasonably Good Alignment	No
CAAPA_66750	Unplaced	PDBU01066750.1	1960	chr20			58059999	58061934	0.890909	0.925	Reasonably Good Alignment	Nearly Perfect Alignment
CAAPA_66751	Unplaced	PDBU01066751.1	213	chr20			32861266	32861489	0.148019	0.826291	No	No
CAAPA_66751	Unplaced	PDBU01066751.1	158	chr21			6427523	6427666	0.109798	0.85443	No	No
CAAPA_66751	Unplaced	PDBU01066751.1	263	chr14			4705569	4705817	0.182766	0.806084	No	No
CAAPA_66751	Unplaced	PDBU01066751.1	117	chr7			58970922	58971031	0.0813065	0.854701	No	No
CAAPA_66751	Unplaced	PDBU01066751.1	71	chr7			58772551	58772622	0.0493398	0.929577	No	No
CAAPA_66751	Unplaced	PDBU01066751.1	40	chr9			70306929	70306969	0.0277971	1	No	No
CAAPA_66752	Unplaced	PDBU01066752.1	899	chr6			172123162	172124048	0.881373	0.94327	Reasonably Good Alignment	Nearly Perfect Alignment
CAAPA_66752	Unplaced	PDBU01066752.1	63	chr17			39591	39654	0.0617647	0.968254	No	No
CAAPA_66753	Unplaced	PDBU01066753.1	4111	chr15			15343750	15347836	0.882378	0.961323	Reasonably Good Alignment	Nearly Perfect Alignment
CAAPA_66753	Unplaced	PDBU01066753.1	560	chr15			15364126	15364686	0.120197	0.9875	No	No
CAAPA_66754	Unplaced	PDBU01066754.1	1361	chr7			58555178	58556574	0.494549	0.966936	No	No
CAAPA_66754	Unplaced	PDBU01066754.1	1313	chr7			58555670	58557033	0.477108	0.93374	No	No
CAAPA_66755	Unplaced	PDBU01066755.1	7105	chr21			5971921	5979320	0.997893	0.925405	Reasonably Good Alignment	Nearly Perfect Alignment
CAAPA_66756	Unplaced	PDBU01066756.1	1409	chr14			8779526	8780975	0.938083	0.963094	Reasonably Good Alignment	Nearly Perfect Alignment
CAAPA_66757	Unplaced	PDBU01066757.1	2027	chr14			3083046	3085113	0.85672	0.971386	Reasonably Good Alignment	Nearly Perfect Alignment
CAAPA_66757	Unplaced	PDBU01066757.1	475	chr14			3083122	3083597	0.200761	0.894737	No	No
CAAPA_66758	Unplaced	PDBU01066758.1	3172	chr1			128658312	128661534	0.70084	0.788462	No	No
CAAPA_66758	Unplaced	PDBU01066758.1	671	chr22			8175913	8176599	0.148255	0.964232	No	No
CAAPA_66758	Unplaced	PDBU01066758.1	243	chr10			42471825	42472068	0.0536898	0.860082	No	No
CAAPA_66758	Unplaced	PDBU01066758.1	145	chr14			5465168	5465313	0.0320371	0.896552	No	No
CAAPA_66758	Unplaced	PDBU01066758.1	97	chr14			3332808	3332905	0.0214317	0.917526	No	No
CAAPA_66758	Unplaced	PDBU01066758.1	143	chr21			10290284	10290417	0.0315952	0.839161	No	No
CAAPA_66759	Unplaced	PDBU01066759.1	3675	chr17			73735871	73739546	0.69196	0.999728	Reasonably Good Alignment	No
CAAPA_66759	Unplaced	PDBU01066759.1	381	chr19			21656730	21657124	0.0717379	0.895013	No	No
CAAPA_66759	Unplaced	PDBU01066759.1	485	chr19			20523878	20524374	0.0913199	0.828866	No	No
CAAPA_66759	Unplaced	PDBU01066759.1	501	chr19			23373851	23374359	0.0943325	0.832335	No	No
CAAPA_66759	Unplaced	PDBU01066759.1	72	chr20			30541562	30541634	0.0135568	0.958333	No	No
CAAPA_66759	Unplaced	PDBU01066759.1	80	chr19			20347929	20348010	0.0150631	0.925	No	No
CAAPA_66760	Unplaced	PDBU01066760.1	613	chr7			58409790	58410418	0.565498	0.76509	No	No
CAAPA_66760	Unplaced	PDBU01066760.1	425	chr7			58456546	58457001	0.392066	0.762353	No	No
CAAPA_66761	Unplaced	PDBU01066761.1	2776	chr3			32944809	32947466	1	0.918948	Reasonably Good Alignment	Nearly Perfect Alignment
CAAPA_66762	Unplaced	PDBU01066762.1	4047	chr22			8251215	8255611	1	0.899432	Reasonably Good Alignment	No
CAAPA_66763	Unplaced	PDBU01066763.1	2478	chr15			14155058	14157546	0.90438	0.979419	Reasonably Good Alignment	Nearly Perfect Alignment
CAAPA_66763	Unplaced	PDBU01066763.1	386	chr22			11901602	11901988	0.140876	0.974093	No	No
CAAPA_66764	Unplaced	PDBU01066764.1	4488	chr21			7190650	7195282	0.997112	0.962344	Reasonably Good Alignment	Nearly Perfect Alignment
CAAPA_66765	Unplaced	PDBU01066765.1	2661	chr22			8195659	8198445	0.910989	0.936866	Reasonably Good Alignment	Nearly Perfect Alignment
CAAPA_66766	Unplaced	PDBU01066766.1	1194	chr21			7193813	7194977	0.35504	0.839196	No	No
CAAPA_66766	Unplaced	PDBU01066766.1	770	chr21			7211431	7212186	0.228962	0.848052	No	No
CAAPA_66766	Unplaced	PDBU01066766.1	1048	chr21			7355310	7356258	0.311627	0.765267	No	No
CAAPA_66766	Unplaced	PDBU01066766.1	178	chr21			7216170	7216348	0.0529289	0.966292	No	No
CAAPA_66766	Unplaced	PDBU01066766.1	133	chr9			74624292	74624435	0.039548	0.864662	No	No
CAAPA_66767	Unplaced	PDBU01066767.1	1253	chr7			58476064	58477257	0.607368	0.729449	No	No
CAAPA_66767	Unplaced	PDBU01066767.1	177	chr7			58998894	58999076	0.0857974	0.915254	No	No
CAAPA_66767	Unplaced	PDBU01066767.1	363	chr7			58390547	58390915	0.175957	0.820937	No	No
CAAPA_66767	Unplaced	PDBU01066767.1	242	chr22			7122941	7123173	0.117305	0.842975	No	No
CAAPA_66768	Unplaced	PDBU01066768.1	876	chr10			42105625	42106511	0.848837	0.974886	Reasonably Good Alignment	Nearly Perfect Alignment
CAAPA_66769	Unplaced	PDBU01066769.1	511	chr22			11818653	11819164	0.507448	0.988258	Reasonably Good Alignment	No
CAAPA_66769	Unplaced	PDBU01066769.1	452	chr21			8351528	8351980	0.448858	0.993363	No	No
CAAPA_66770	Unplaced	PDBU01066770.1	7160	chr1			128625570	128632750	1	0.948743	Reasonably Good Alignment	Nearly Perfect Alignment
CAAPA_66771	Unplaced	PDBU01066771.1	2505	chr21			7179171	7181687	0.982738	0.965269	Reasonably Good Alignment	Nearly Perfect Alignment
CAAPA_66772	Unplaced	PDBU01066772.1	1170	chr20			31908463	31909636	0.996593	0.924786	Reasonably Good Alignment	Nearly Perfect Alignment
CAAPA_66773	Unplaced	PDBU01066773.1	14697	chr15			15383081	15397777	0.739621	0.954344	Reasonably Good Alignment	No
CAAPA_66773	Unplaced	PDBU01066773.1	8607	chr22			10202359	10211211	0.433144	0.954804	No	No
CAAPA_66774	Unplaced	PDBU01066774.1	47998	chr22			10355658	10403928	1	0.978457	Reasonably Good Alignment	Nearly Perfect Alignment
CAAPA_66775	Unplaced	PDBU01066775.1	1070	chr15			5161980	5163112	0.880658	0.790654	No	No
CAAPA_66775	Unplaced	PDBU01066775.1	159	chr21			7178273	7178442	0.130864	0.886792	No	No
CAAPA_66776	Unplaced	PDBU01066776.1	727	chr9			48494433	48495210	0.61558	0.916094	Reasonably Good Alignment	No
CAAPA_66776	Unplaced	PDBU01066776.1	538	chr9			48493654	48494337	0.455546	0.728625	No	No
CAAPA_66777	Unplaced	PDBU01066777.1	1565	chrX			137813751	137815465	0.993651	0.795527	No	No
CAAPA_66778	Unplaced	PDBU01066778.1	995	chr9			63912926	63913862	0.944919	0.813065	Reasonably Good Alignment	No
CAAPA_66779	Unplaced	PDBU01066779.1	1007	chr9			64237815	64238780	1	0.812314	Reasonably Good Alignment	No
CAAPA_66780	Unplaced	PDBU01066780.1	870	chr9			75236093	75236948	0.866534	0.970115	Reasonably Good Alignment	Nearly Perfect Alignment
CAAPA_66780	Unplaced	PDBU01066780.1	224	chr9			75236574	75236798	0.223108	0.982143	No	No
CAAPA_66781	Unplaced	PDBU01066781.1	553	chr21			6432842	6433425	0.419257	0.878843	No	No
CAAPA_66781	Unplaced	PDBU01066781.1	752	chr21			6435124	6435875	0.570129	0.760638	No	No
CAAPA_66781	Unplaced	PDBU01066781.1	175	chr9			75405223	75405393	0.132676	0.817143	No	No
CAAPA_66782	Unplaced	PDBU01066782.1	1032	chr9			75789264	75790316	1	0.921512	Reasonably Good Alignment	Nearly Perfect Alignment
CAAPA_66783	Unplaced	PDBU01066783.1	255	chr13			10394392	10394657	0.203025	0.839216	No	No
CAAPA_66783	Unplaced	PDBU01066783.1	240	chr21			6752403	6752658	0.191083	0.870833	No	No
CAAPA_66783	Unplaced	PDBU01066783.1	327	chr14			1067497	1067811	0.26035	0.825688	No	No
CAAPA_66783	Unplaced	PDBU01066783.1	220	chr22			7431367	7431587	0.175159	0.877273	No	No
CAAPA_66783	Unplaced	PDBU01066783.1	146	chr22			7258363	7258524	0.116242	0.835616	No	No
CAAPA_66784	Unplaced	PDBU01066784.1	968	chr9			51365206	51366169	0.952756	0.879132	Reasonably Good Alignment	No
CAAPA_66785	Unplaced	PDBU01066785.1	253	chr7			58983282	58983530	0.118059	0.853755	No	No
CAAPA_66785	Unplaced	PDBU01066785.1	929	chr21			6433894	6434756	0.433504	0.744887	No	No
CAAPA_66785	Unplaced	PDBU01066785.1	319	chr14			3754205	3754505	0.148857	0.793103	No	No
CAAPA_66785	Unplaced	PDBU01066785.1	119	chr21			6434646	6434765	0.0555296	0.92437	No	No
CAAPA_66785	Unplaced	PDBU01066785.1	190	chr5			49674198	49674363	0.0886608	0.810526	No	No
CAAPA_66785	Unplaced	PDBU01066785.1	110	chr5			49940113	49940223	0.0513299	0.927273	No	No
CAAPA_66785	Unplaced	PDBU01066785.1	93	chr20			32079262	32079355	0.0433971	0.924731	No	No
CAAPA_66785	Unplaced	PDBU01066785.1	46	chr14			4842234	4842280	0.0214652	1	No	No
CAAPA_66786	Unplaced	PDBU01066786.1	1050	chr9			74223042	74224118	0.971323	0.886667	Reasonably Good Alignment	No
CAAPA_66787	Unplaced	PDBU01066787.1	838	chr4			49095784	49096663	0.796578	0.756563	No	No
CAAPA_66787	Unplaced	PDBU01066787.1	308	chr14			3728103	3728396	0.292776	0.87013	No	No
CAAPA_66787	Unplaced	PDBU01066787.1	56	chr1			128067700	128067756	0.0532319	0.946429	No	No
CAAPA_66788	Unplaced	PDBU01066788.1	1003	chr4			49089973	49091035	0.934762	0.744766	No	No
CAAPA_66788	Unplaced	PDBU01066788.1	115	chr21			6735197	6735312	0.107176	0.947826	No	No
CAAPA_66789	Unplaced	PDBU01066789.1	923	chr14			9206397	9207325	0.791595	0.992416	Reasonably Good Alignment	No
CAAPA_66789	Unplaced	PDBU01066789.1	328	chr14			9206911	9207263	0.281304	0.89939	No	No
CAAPA_66790	Unplaced	PDBU01066790.1	1018	chr5			49802282	49803410	0.925455	0.817289	Reasonably Good Alignment	No
CAAPA_66791	Unplaced	PDBU01066791.1	916	chr1			128719968	128720905	0.901575	0.958515	Reasonably Good Alignment	Nearly Perfect Alignment
CAAPA_66791	Unplaced	PDBU01066791.1	108	chr1			128721468	128721576	0.106299	1	No	No
CAAPA_66792	Unplaced	PDBU01066792.1	1593	chr7			58705924	58707542	1	0.848713	Reasonably Good Alignment	No
CAAPA_66793	Unplaced	PDBU01066793.1	2088	chr21			6467481	6469665	0.740688	0.911877	Reasonably Good Alignment	No
CAAPA_66793	Unplaced	PDBU01066793.1	787	chr21			6467153	6467996	0.279177	0.894536	No	No
CAAPA_66794	Unplaced	PDBU01066794.1	974	chr9			53490932	53491868	0.918868	0.938398	Reasonably Good Alignment	Nearly Perfect Alignment
CAAPA_66794	Unplaced	PDBU01066794.1	147	chr9			70525075	70525222	0.138679	0.959184	No	No
CAAPA_66795	Unplaced	PDBU01066795.1	1173	chr10			35697766	35699021	1	0.919011	Reasonably Good Alignment	Nearly Perfect Alignment
CAAPA_66796	Unplaced	PDBU01066796.1	1553	chr22			10422610	10424252	0.788325	0.893754	Reasonably Good Alignment	No
CAAPA_66796	Unplaced	PDBU01066796.1	509	chr22			10421998	10422522	0.258376	0.968566	No	No
CAAPA_66797	Unplaced	PDBU01066797.1	384	chr21			6463913	6464277	0.369231	0.835938	No	No
CAAPA_66797	Unplaced	PDBU01066797.1	173	chrY			11518982	11519155	0.166346	0.895954	No	No
CAAPA_66797	Unplaced	PDBU01066797.1	324	chr9			52786489	52786828	0.311538	0.830247	No	No
CAAPA_66797	Unplaced	PDBU01066797.1	200	chr17			22082919	22083109	0.192308	0.79	No	No
CAAPA_66797	Unplaced	PDBU01066797.1	41	chr22			7191508	7191549	0.0394231	1	No	No
CAAPA_66798	Unplaced	PDBU01066798.1	4828	chr1			128634007	128638829	1	0.891466	Reasonably Good Alignment	No
CAAPA_66799	Unplaced	PDBU01066799.1	1205	chr9			72624582	72625868	1	0.825726	Reasonably Good Alignment	No
CAAPA_66800	Unplaced	PDBU01066800.1	1116	chr21			6750054	6751274	1	0.862007	Reasonably Good Alignment	No
CAAPA_66801	Unplaced	PDBU01066801.1	2778	chr7			58407098	58409950	0.921393	0.803096	Reasonably Good Alignment	No
CAAPA_66802	Unplaced	PDBU01066802.1	906	chr9			49593092	49593964	0.800353	0.907285	Reasonably Good Alignment	Nearly Perfect Alignment
CAAPA_66802	Unplaced	PDBU01066802.1	450	chr9			60379015	60379525	0.397527	0.751111	No	No
CAAPA_66803	Unplaced	PDBU01066803.1	1215	chr9			49231801	49232961	1	0.911934	Reasonably Good Alignment	Nearly Perfect Alignment
CAAPA_66804	Unplaced	PDBU01066804.1	1427	chr9			59727444	59729014	1	0.781359	No	No
CAAPA_66805	Unplaced	PDBU01066805.1	1656	chr13			9804836	9806467	0.849231	0.860507	Reasonably Good Alignment	No
CAAPA_66805	Unplaced	PDBU01066805.1	321	chr15			5160001	5160342	0.164615	0.853583	No	No
CAAPA_66806	Unplaced	PDBU01066806.1	4613	chr15			14147846	14152445	0.729674	0.95426	Reasonably Good Alignment	No
CAAPA_66806	Unplaced	PDBU01066806.1	1176	chr13			13219881	13221022	0.186017	0.961735	No	No
CAAPA_66806	Unplaced	PDBU01066806.1	920	chr14			9086329	9087224	0.145524	0.773913	No	No
CAAPA_66807	Unplaced	PDBU01066807.1	1686	chr20			32028934	32030732	0.981945	0.883155	Reasonably Good Alignment	No
CAAPA_66808	Unplaced	PDBU01066808.1	749	chr21			6741938	6742705	0.589764	0.863818	Reasonably Good Alignment	No
CAAPA_66808	Unplaced	PDBU01066808.1	860	chr13			10229790	10230608	0.677165	0.781395	No	No
CAAPA_66809	Unplaced	PDBU01066809.1	1461	chr20			32094377	32095756	0.810766	0.873374	Reasonably Good Alignment	No
CAAPA_66809	Unplaced	PDBU01066809.1	375	chr20			32095381	32095756	0.208102	0.989333	No	No
CAAPA_66809	Unplaced	PDBU01066809.1	95	chr20			32143404	32143499	0.0527192	0.978947	No	No
CAAPA_66810	Unplaced	PDBU01066810.1	3152	chr15			14178954	14182322	1	0.907678	Reasonably Good Alignment	Nearly Perfect Alignment
CAAPA_66811	Unplaced	PDBU01066811.1	960	chr7			58533265	58534276	0.620155	0.929167	Reasonably Good Alignment	No
CAAPA_66811	Unplaced	PDBU01066811.1	500	chr7			58533165	58533647	0.322997	0.926	No	No
CAAPA_66811	Unplaced	PDBU01066811.1	319	chr7			58525533	58525882	0.206072	0.830721	No	No
CAAPA_66812	Unplaced	PDBU01066812.1	1235	chr9			64478177	64479506	0.945636	0.826721	Reasonably Good Alignment	No
CAAPA_66813	Unplaced	PDBU01066813.1	1042	chr13			10362969	10363952	0.946412	0.794626	No	No
CAAPA_66813	Unplaced	PDBU01066813.1	85	chr9			63728688	63728773	0.0772025	0.952941	No	No
CAAPA_66814	Unplaced	PDBU01066814.1	1144	chr20			32027680	32028919	0.921837	0.882867	Reasonably Good Alignment	No
CAAPA_66815	Unplaced	PDBU01066815.1	371	chr21			6434865	6435236	0.234513	0.87062	No	No
CAAPA_66815	Unplaced	PDBU01066815.1	553	chr14			4818383	4818924	0.349558	0.790235	No	No
CAAPA_66815	Unplaced	PDBU01066815.1	575	chr14			3307532	3308094	0.363464	0.758261	No	No
CAAPA_66815	Unplaced	PDBU01066815.1	278	chr21			6433171	6433450	0.175727	0.805755	No	No
CAAPA_66815	Unplaced	PDBU01066815.1	56	chr9			76002681	76002737	0.0353982	1	No	No
CAAPA_66816	Unplaced	PDBU01066816.1	875	chr20			32113085	32113936	0.655431	0.881143	Reasonably Good Alignment	No
CAAPA_66816	Unplaced	PDBU01066816.1	585	chr20			32117054	32117665	0.438202	0.894017	No	No
CAAPA_66816	Unplaced	PDBU01066816.1	242	chr20			32110661	32110904	0.181273	0.946281	No	No
CAAPA_66817	Unplaced	PDBU01066817.1	1006	chr1			127562375	127563531	0.949953	0.739563	No	No
CAAPA_66817	Unplaced	PDBU01066817.1	96	chr9			73990464	73990555	0.0906516	0.927083	No	No
CAAPA_66818	Unplaced	PDBU01066818.1	1687	chr7			58385190	58386961	1	0.915234	Reasonably Good Alignment	Nearly Perfect Alignment
CAAPA_66819	Unplaced	PDBU01066819.1	1009	chr10			42369439	42370502	0.971126	0.765114	No	No
CAAPA_66820	Unplaced	PDBU01066820.1	3237	chr11			70388328	70391817	0.999074	0.850479	Reasonably Good Alignment	No
CAAPA_66821	Unplaced	PDBU01066821.1	1126	chr14			4699820	4700912	1	0.920959	Reasonably Good Alignment	Nearly Perfect Alignment
CAAPA_66822	Unplaced	PDBU01066822.1	647	chr21			6433360	6434009	0.562609	0.771252	No	No
CAAPA_66822	Unplaced	PDBU01066822.1	192	chr17			22098986	22099183	0.166957	0.848958	No	No
CAAPA_66823	Unplaced	PDBU01066823.1	801	chr21			7210398	7211159	0.615207	0.846442	Reasonably Good Alignment	No
CAAPA_66823	Unplaced	PDBU01066823.1	809	chr21			7211145	7211949	0.621352	0.852905	Reasonably Good Alignment	No
CAAPA_66823	Unplaced	PDBU01066823.1	64	chr14			3711978	3712042	0.0491551	0.96875	No	No
CAAPA_66824	Unplaced	PDBU01066824.1	1210	chr14			4772237	4773637	1	0.830579	Reasonably Good Alignment	No
CAAPA_66825	Unplaced	PDBU01066825.1	668	chr7			58388622	58389285	0.46069	0.986527	No	No
CAAPA_66825	Unplaced	PDBU01066825.1	664	chr7			58387942	58388666	0.457931	0.748494	No	No
CAAPA_66825	Unplaced	PDBU01066825.1	360	chr7			58388387	58388847	0.248276	0.641667	No	No
CAAPA_66826	Unplaced	PDBU01066826.1	1076	chr20			30247294	30248551	0.817008	0.807621	Reasonably Good Alignment	No
CAAPA_66827	Unplaced	PDBU01066827.1	1096	chr14			4678327	4679498	1	0.931569	Reasonably Good Alignment	Nearly Perfect Alignment
CAAPA_66828	Unplaced	PDBU01066828.1	1077	chr10			42379765	42380826	0.75632	0.805014	Reasonably Good Alignment	No
CAAPA_66828	Unplaced	PDBU01066828.1	324	chr10			42393785	42394131	0.227528	0.864198	No	No
CAAPA_66828	Unplaced	PDBU01066828.1	88	chr10			42380659	42380752	0.0617978	0.920455	No	No
CAAPA_66829	Unplaced	PDBU01066829.1	1146	chr6			31284369	31285540	1	0.782723	No	No
CAAPA_66830	Unplaced	PDBU01066830.1	520	chr14			4880211	4880722	0.401544	0.798077	No	No
CAAPA_66830	Unplaced	PDBU01066830.1	513	chr21			6471860	6472312	0.396139	0.756335	No	No
CAAPA_66830	Unplaced	PDBU01066830.1	98	chr17			27863722	27863815	0.0756757	0.918367	No	No
CAAPA_66830	Unplaced	PDBU01066830.1	99	chr9			48777859	48777953	0.0764479	0.89899	No	No
CAAPA_66830	Unplaced	PDBU01066830.1	314	chr10			42135261	42135585	0.242471	0.757962	No	No
CAAPA_66831	Unplaced	PDBU01066831.1	1579	chr9			51346303	51347932	1	0.848638	Reasonably Good Alignment	No
CAAPA_66832	Unplaced	PDBU01066832.1	1795	chr1			128078152	128080017	0.981411	0.934262	Reasonably Good Alignment	Nearly Perfect Alignment
CAAPA_66833	Unplaced	PDBU01066833.1	1485	chr1			128010516	128011947	0.920074	0.872727	Reasonably Good Alignment	No
CAAPA_66834	Unplaced	PDBU01066834.1	804	chr20			63171434	63172313	0.70837	0.767413	No	No
CAAPA_66834	Unplaced	PDBU01066834.1	585	chr20			63171534	63172193	0.515419	0.782906	No	No
CAAPA_66835	Unplaced	PDBU01066835.1	1299	chrX			114970618	114972093	1	0.812933	Reasonably Good Alignment	No
CAAPA_66836	Unplaced	PDBU01066836.1	828	chrX			69350842	69351677	0.743935	0.875604	Reasonably Good Alignment	No
CAAPA_66836	Unplaced	PDBU01066836.1	311	chr2			80767657	80767977	0.279425	0.839228	No	No
CAAPA_66836	Unplaced	PDBU01066836.1	102	chr2			144581373	144581476	0.0916442	0.852941	No	No
CAAPA_66837	Unplaced	PDBU01066837.1	1406	chr14			5900914	5902446	0.962355	0.904694	Reasonably Good Alignment	Nearly Perfect Alignment
CAAPA_66838	Unplaced	PDBU01066838.1	758	chr5			49806542	49807315	0.491251	0.973615	No	No
CAAPA_66838	Unplaced	PDBU01066838.1	795	chr9			48779900	48780694	0.51523	0.891824	Reasonably Good Alignment	No
CAAPA_66839	Unplaced	PDBU01066839.1	12564	chr22			10197414	10210108	0.862616	0.983286	Reasonably Good Alignment	Nearly Perfect Alignment
CAAPA_66839	Unplaced	PDBU01066839.1	2021	chr22			11908868	11910889	0.138757	0.995052	No	No
CAAPA_66840	Unplaced	PDBU01066840.1	3330	chr7			58544606	58548152	1	0.93003	Reasonably Good Alignment	Nearly Perfect Alignment
CAAPA_66841	Unplaced	PDBU01066841.1	2310	chr7			58423659	58426280	0.928084	0.848485	Reasonably Good Alignment	No
CAAPA_66842	Unplaced	PDBU01066842.1	3201	chr15			15865212	15868747	0.982806	0.892221	Reasonably Good Alignment	No
CAAPA_66843	Unplaced	PDBU01066843.1	1914	chr7			59014259	59016273	0.918426	0.947753	Reasonably Good Alignment	Nearly Perfect Alignment
CAAPA_66843	Unplaced	PDBU01066843.1	198	chr7			59013954	59014162	0.0950096	0.944444	No	No
CAAPA_66844	Unplaced	PDBU01066844.1	5609	chr21			6854486	6860266	1	0.955607	Reasonably Good Alignment	Nearly Perfect Alignment
CAAPA_66845	Unplaced	PDBU01066845.1	1610	chr7			58713685	58715340	0.953791	0.949689	Reasonably Good Alignment	Nearly Perfect Alignment
CAAPA_66845	Unplaced	PDBU01066845.1	114	chr7			58715449	58715563	0.0675355	0.973684	No	No
CAAPA_66846	Unplaced	PDBU01066846.1	5326	chr22			10219624	10225090	0.975994	0.972212	Reasonably Good Alignment	Nearly Perfect Alignment
CAAPA_66846	Unplaced	PDBU01066846.1	165	chr17			27869126	27869291	0.0302364	1	No	No
CAAPA_66847	Unplaced	PDBU01066847.1	1671	chr9			76553691	76555537	0.931438	0.888091	Reasonably Good Alignment	No
CAAPA_66848	Unplaced	PDBU01066848.1	4764	chr14			3340465	3345174	0.887316	0.969144	Reasonably Good Alignment	Nearly Perfect Alignment
CAAPA_66848	Unplaced	PDBU01066848.1	452	chr14			3345091	3345543	0.084187	0.984513	No	No
CAAPA_66848	Unplaced	PDBU01066848.1	213	chr14			3344771	3344984	0.0396722	0.985915	No	No
CAAPA_66849	Unplaced	PDBU01066849.1	1417	chr20			32046641	32048178	0.910083	0.880734	Reasonably Good Alignment	No
CAAPA_66850	Unplaced	PDBU01066850.1	1851	chr7			58463204	58465225	0.978847	0.896813	Reasonably Good Alignment	No
CAAPA_66851	Unplaced	PDBU01066851.1	1050	chr1			209893531	209894723	0.995261	0.820952	Reasonably Good Alignment	No
CAAPA_66852	Unplaced	PDBU01066852.1	1314	chr10			53682575	53683843	0.815136	0.8379	Reasonably Good Alignment	No
CAAPA_66852	Unplaced	PDBU01066852.1	369	chrX			112794894	112795249	0.228908	0.788618	No	No
CAAPA_66853	Unplaced	PDBU01066853.1	2850	chr13			13226337	13229512	1	0.885965	Reasonably Good Alignment	No
CAAPA_66854	Unplaced	PDBU01066854.1	3387	chr1			128096836	128100050	1	0.909359	Reasonably Good Alignment	Nearly Perfect Alignment
CAAPA_66855	Unplaced	PDBU01066855.1	1199	chr6			149935423	149936805	1	0.7598	No	No
CAAPA_66856	Unplaced	PDBU01066856.1	2093	chr21			5837686	5839953	0.923247	0.909699	Reasonably Good Alignment	Nearly Perfect Alignment
CAAPA_66856	Unplaced	PDBU01066856.1	226	chr14			5554889	5555115	0.0996912	1	No	No
CAAPA_66857	Unplaced	PDBU01066857.1	2404	chr21			7121333	7123761	1	0.937188	Reasonably Good Alignment	Nearly Perfect Alignment
CAAPA_66858	Unplaced	PDBU01066858.1	1121	chr7			59047111	59048326	0.904032	0.905442	Reasonably Good Alignment	Nearly Perfect Alignment
CAAPA_66858	Unplaced	PDBU01066858.1	107	chr7			59048587	59048694	0.0862903	0.990654	No	No
CAAPA_66859	Unplaced	PDBU01066859.1	893	chr21			6435284	6436313	0.720161	0.696529	No	No
CAAPA_66859	Unplaced	PDBU01066859.1	391	chrY			11518770	11519147	0.315323	0.826087	No	No
CAAPA_66860	Unplaced	PDBU01066860.1	2066	chr21			6457778	6459794	0.979611	0.879961	Reasonably Good Alignment	No
CAAPA_66861	Unplaced	PDBU01066861.1	1564	chr7			59016598	59018198	0.97628	0.911765	Reasonably Good Alignment	Nearly Perfect Alignment
CAAPA_66862	Unplaced	PDBU01066862.1	1733	chr13			5091849	5093633	0.788444	0.965378	Reasonably Good Alignment	No
CAAPA_66862	Unplaced	PDBU01066862.1	364	chr13			5091734	5092098	0.165605	0.989011	No	No
CAAPA_66862	Unplaced	PDBU01066862.1	139	chr13			5091914	5092053	0.0632393	1	No	No
CAAPA_66863	Unplaced	PDBU01066863.1	1340	chr6			149937039	149938447	0.997024	0.911194	Reasonably Good Alignment	Nearly Perfect Alignment
CAAPA_66864	Unplaced	PDBU01066864.1	984	chr21			6434860	6435925	0.765163	0.810976	Reasonably Good Alignment	No
CAAPA_66864	Unplaced	PDBU01066864.1	255	chr21			6433635	6433911	0.198289	0.847059	No	No
CAAPA_66864	Unplaced	PDBU01066864.1	182	chr21			6433727	6433915	0.141524	0.873626	No	No
CAAPA_66865	Unplaced	PDBU01066865.1	1018	chr10			65946129	65947201	1	0.855599	Reasonably Good Alignment	No
CAAPA_66866	Unplaced	PDBU01066866.1	1037	chr9			57109115	57110277	0.884812	0.766635	No	No
CAAPA_66866	Unplaced	PDBU01066866.1	201	chr9			49197662	49197848	0.171502	0.900498	No	No
CAAPA_66867	Unplaced	PDBU01066867.1	1142	chr21			6435154	6436310	0.608094	0.817863	Reasonably Good Alignment	No
CAAPA_66867	Unplaced	PDBU01066867.1	375	chr21			6463917	6464272	0.199681	0.832	No	No
CAAPA_66867	Unplaced	PDBU01066867.1	489	chr9			50746274	50746740	0.260383	0.817996	No	No
CAAPA_66867	Unplaced	PDBU01066867.1	154	chr22			7169191	7169355	0.0820021	0.818182	No	No
CAAPA_66868	Unplaced	PDBU01066868.1	431	chr22			7444030	7444466	0.404315	0.865429	No	No
CAAPA_66868	Unplaced	PDBU01066868.1	338	chr21			6738091	6738434	0.317073	0.89645	No	No
CAAPA_66868	Unplaced	PDBU01066868.1	413	chr13			10395060	10395498	0.38743	0.808717	No	No
CAAPA_66868	Unplaced	PDBU01066868.1	77	chr22			7295790	7295867	0.0722326	0.948052	No	No
CAAPA_66869	Unplaced	PDBU01066869.1	16491	chr14			5507164	5523786	1	0.928506	Reasonably Good Alignment	Nearly Perfect Alignment
CAAPA_66870	Unplaced	PDBU01066870.1	801	chr5			98733551	98734394	0.789941	0.905119	Reasonably Good Alignment	No
CAAPA_66870	Unplaced	PDBU01066870.1	154	chr7			56364395	56364540	0.151874	0.876623	No	No
CAAPA_66871	Unplaced	PDBU01066871.1	2212	chr7			58457909	58460131	0.898092	0.938065	Reasonably Good Alignment	Nearly Perfect Alignment
CAAPA_66871	Unplaced	PDBU01066871.1	119	chr7			58491425	58491544	0.0483151	0.97479	No	No
CAAPA_66872	Unplaced	PDBU01066872.1	3637	chr7			59037369	59041156	0.99562	0.88617	Reasonably Good Alignment	No
CAAPA_66873	Unplaced	PDBU01066873.1	2677	chr21			2090715	2093439	1	0.936123	Reasonably Good Alignment	Nearly Perfect Alignment
CAAPA_66874	Unplaced	PDBU01066874.1	1889	chr22			2616150	2618039	0.868905	0.978295	Reasonably Good Alignment	Nearly Perfect Alignment
CAAPA_66874	Unplaced	PDBU01066874.1	188	chr13			66210	66398	0.0864765	0.978723	No	No
CAAPA_66875	Unplaced	PDBU01066875.1	3591	chr21			5974451	5978193	1	0.945419	Reasonably Good Alignment	Nearly Perfect Alignment
CAAPA_66876	Unplaced	PDBU01066876.1	2049	chr14			5453565	5455559	1	0.902879	Reasonably Good Alignment	Nearly Perfect Alignment
CAAPA_66877	Unplaced	PDBU01066877.1	1184	chr21			7192879	7194082	0.722392	0.928209	Reasonably Good Alignment	No
CAAPA_66877	Unplaced	PDBU01066877.1	243	chr21			7193579	7193832	0.148261	0.938272	No	No
CAAPA_66877	Unplaced	PDBU01066877.1	245	chr21			7212584	7212829	0.149481	0.914286	No	No
CAAPA_66878	Unplaced	PDBU01066878.1	3758	chr14			5556059	5560032	1	0.919904	Reasonably Good Alignment	Nearly Perfect Alignment
CAAPA_66879	Unplaced	PDBU01066879.1	1577	chr21			6459736	6461487	1	0.865568	Reasonably Good Alignment	No
CAAPA_66880	Unplaced	PDBU01066880.1	1377	chr21			6469069	6470431	0.636322	0.872912	Reasonably Good Alignment	No
CAAPA_66880	Unplaced	PDBU01066880.1	712	chr21			6469710	6470412	0.32902	0.813202	No	No
CAAPA_66880	Unplaced	PDBU01066880.1	105	chr21			6470700	6470805	0.0485213	1	No	No
CAAPA_66880	Unplaced	PDBU01066880.1	119	chr21			6450550	6450669	0.0549908	0.94958	No	No
CAAPA_66881	Unplaced	PDBU01066881.1	1039	chr1			128716284	128717328	0.882753	0.990375	Reasonably Good Alignment	Nearly Perfect Alignment
CAAPA_66881	Unplaced	PDBU01066881.1	239	chr1			128716992	128717246	0.203059	0.895397	No	No
CAAPA_66882	Unplaced	PDBU01066882.1	9591	chr21			5860802	5870524	0.996571	0.935773	Reasonably Good Alignment	Nearly Perfect Alignment
CAAPA_66883	Unplaced	PDBU01066883.1	3273	chr21			2099524	2102817	0.860636	0.946532	Reasonably Good Alignment	Nearly Perfect Alignment
CAAPA_66883	Unplaced	PDBU01066883.1	395	chr13			5122700	5123095	0.103865	0.997468	No	No
CAAPA_66883	Unplaced	PDBU01066883.1	199	chr13			10686385	10686584	0.0523271	0.954774	No	No
CAAPA_66884	Unplaced	PDBU01066884.1	1344	chr22			9663776	9665120	1	0.9375	Reasonably Good Alignment	Nearly Perfect Alignment
CAAPA_66885	Unplaced	PDBU01066885.1	1194	chr6			61383452	61384651	1	0.922948	Reasonably Good Alignment	Nearly Perfect Alignment
CAAPA_66886	Unplaced	PDBU01066886.1	1590	chr21			6059273	6060862	0.893761	0.944025	Reasonably Good Alignment	Nearly Perfect Alignment
CAAPA_66887	Unplaced	PDBU01066887.1	2085	chr14			9796969	9799060	0.763177	0.985132	Reasonably Good Alignment	No
CAAPA_66887	Unplaced	PDBU01066887.1	887	chr20			29807810	29808698	0.324671	0.853439	No	No
CAAPA_66888	Unplaced	PDBU01066888.1	1261	chr7			58466194	58467500	0.972994	0.888977	Reasonably Good Alignment	No
CAAPA_66889	Unplaced	PDBU01066889.1	4473	chr17			21960256	21964994	1	0.932484	Reasonably Good Alignment	Nearly Perfect Alignment
CAAPA_66890	Unplaced	PDBU01066890.1	803	chr6			61069402	61070207	0.772859	0.884184	Reasonably Good Alignment	No
CAAPA_66891	Unplaced	PDBU01066891.1	1317	chr1			128088729	128090071	0.908903	0.933941	Reasonably Good Alignment	Nearly Perfect Alignment
CAAPA_66891	Unplaced	PDBU01066891.1	237	chr9			48805400	48805637	0.163561	0.805907	No	No
CAAPA_66892	Unplaced	PDBU01066892.1	2307	chr20			32060696	32063096	0.568927	0.93238	Reasonably Good Alignment	No
CAAPA_66892	Unplaced	PDBU01066892.1	2217	chr20			32078564	32080859	0.546732	0.886784	Reasonably Good Alignment	No
CAAPA_66893	Unplaced	PDBU01066893.1	3423	chr15			15854046	15857439	0.703453	0.926088	Reasonably Good Alignment	No
CAAPA_66893	Unplaced	PDBU01066893.1	1486	chr15			15856752	15858238	0.305384	0.851952	No	No
CAAPA_66894	Unplaced	PDBU01066894.1	2099	chr5			50026705	50028803	0.488935	0.9495	No	No
CAAPA_66894	Unplaced	PDBU01066894.1	1606	chr11			51006844	51008455	0.374097	0.873599	No	No
CAAPA_66894	Unplaced	PDBU01066894.1	185	chr5			50028940	50029125	0.0430934	0.989189	No	No
CAAPA_66895	Unplaced	PDBU01066895.1	8955	chr22			8159979	8168964	0.961043	0.994752	Reasonably Good Alignment	Nearly Perfect Alignment
CAAPA_66895	Unplaced	PDBU01066895.1	390	chr22			8151932	8152395	0.0418545	0.797436	No	No
CAAPA_66896	Unplaced	PDBU01066896.1	1310	chr6			61096151	61097463	1	0.968702	Reasonably Good Alignment	Nearly Perfect Alignment
CAAPA_66897	Unplaced	PDBU01066897.1	554	chr3			87645254	87645808	0.0996761	0.974729	No	No
CAAPA_66897	Unplaced	PDBU01066897.1	111	chr6			69234767	69234878	0.0199712	0.963964	No	No
CAAPA_66897	Unplaced	PDBU01066897.1	55	chr21			25128638	25128693	0.00989565	1	No	No
CAAPA_66898	Unplaced	PDBU01066898.1	1154	chr20			29841043	29842237	0.691018	0.934142	Reasonably Good Alignment	No
CAAPA_66898	Unplaced	PDBU01066898.1	439	chr14			9766026	9766494	0.262874	0.813212	No	No
CAAPA_66898	Unplaced	PDBU01066898.1	155	chr20			29842237	29842392	0.0928144	0.980645	No	No
CAAPA_66899	Unplaced	PDBU01066899.1	2437	chr15			15766746	15769183	0.868496	0.949118	Reasonably Good Alignment	Nearly Perfect Alignment
CAAPA_66900	Unplaced	PDBU01066900.1	1124	chr9			49224378	49225577	0.995571	0.874555	Reasonably Good Alignment	No
CAAPA_66901	Unplaced	PDBU01066901.1	1277	chr9			71089928	71091389	0.955838	0.802662	Reasonably Good Alignment	No
CAAPA_66902	Unplaced	PDBU01066902.1	1633	chr13			13242550	13244313	1	0.905083	Reasonably Good Alignment	Nearly Perfect Alignment
CAAPA_66903	Unplaced	PDBU01066903.1	1253	chr22			464366	465684	1	0.921788	Reasonably Good Alignment	Nearly Perfect Alignment
CAAPA_66904	Unplaced	PDBU01066904.1	1021	chr21			2087110	2088123	0.851543	0.959843	Reasonably Good Alignment	Nearly Perfect Alignment
CAAPA_66904	Unplaced	PDBU01066904.1	314	chr4			49602658	49602973	0.261885	0.977707	No	No
CAAPA_66905	Unplaced	PDBU01066905.1	1071	chr20			32430537	32431555	0.870732	0.900093	Reasonably Good Alignment	Nearly Perfect Alignment
CAAPA_66905	Unplaced	PDBU01066905.1	179	chr20			32392120	32392299	0.145528	0.972067	No	No
CAAPA_66906	Unplaced	PDBU01066906.1	3095	chr1			222316003	222319165	0.874294	0.975121	Reasonably Good Alignment	Nearly Perfect Alignment
CAAPA_66906	Unplaced	PDBU01066906.1	477	chr6			168938254	168938731	0.134746	1	No	No
CAAPA_66907	Unplaced	PDBU01066907.1	1128	chr1			128407058	128408190	1	0.935284	Reasonably Good Alignment	Nearly Perfect Alignment
CAAPA_66908	Unplaced	PDBU01066908.1	1332	chr9			73551654	73553052	1	0.834084	Reasonably Good Alignment	No
CAAPA_66909	Unplaced	PDBU01066909.1	1626	chr9			48806568	48808189	0.953107	0.939729	Reasonably Good Alignment	Nearly Perfect Alignment
CAAPA_66909	Unplaced	PDBU01066909.1	152	chr9			48576967	48577119	0.0890973	0.967105	No	No
CAAPA_66910	Unplaced	PDBU01066910.1	2504	chrX			129457048	129459718	1	0.852636	Reasonably Good Alignment	No
CAAPA_66911	Unplaced	PDBU01066911.1	1259	chr21			6019067	6020286	1	0.943606	Reasonably Good Alignment	Nearly Perfect Alignment
CAAPA_66912	Unplaced	PDBU01066912.1	921	chr9			73122499	73123492	0.809315	0.847991	Reasonably Good Alignment	No
CAAPA_66913	Unplaced	PDBU01066913.1	847	chr20			32876961	32877838	0.840278	0.938607	Reasonably Good Alignment	Nearly Perfect Alignment
CAAPA_66914	Unplaced	PDBU01066914.1	856	chr21			7765633	7766494	0.73225	0.918224	Reasonably Good Alignment	No
CAAPA_66914	Unplaced	PDBU01066914.1	344	chr22			10987833	10988172	0.294269	0.909884	No	No
CAAPA_66915	Unplaced	PDBU01066915.1	1260	chr1			127558753	127560117	0.955269	0.803968	Reasonably Good Alignment	No
CAAPA_66915	Unplaced	PDBU01066915.1	39	chr4			49551108	49551147	0.0295679	1	No	No
CAAPA_66916	Unplaced	PDBU01066916.1	1751	chr14			9090032	9091826	1	0.930326	Reasonably Good Alignment	Nearly Perfect Alignment
CAAPA_66917	Unplaced	PDBU01066917.1	2163	chr21			5909380	5911433	1	0.895053	Reasonably Good Alignment	No
CAAPA_66918	Unplaced	PDBU01066918.1	1138	chr9			49170872	49172025	1	0.888401	Reasonably Good Alignment	No
CAAPA_66919	Unplaced	PDBU01066919.1	1044	chr9			48739272	48740321	0.958678	0.89751	Reasonably Good Alignment	No
CAAPA_66919	Unplaced	PDBU01066919.1	88	chr9			48736453	48736541	0.0808081	0.988636	No	No
CAAPA_66920	Unplaced	PDBU01066920.1	1065	chr21			7199040	7200241	1	0.833803	Reasonably Good Alignment	No
CAAPA_66921	Unplaced	PDBU01066921.1	1213	chr21			7351287	7352511	0.991823	0.842539	Reasonably Good Alignment	No
CAAPA_66922	Unplaced	PDBU01066922.1	1026	chr20			32052637	32053629	1	0.825536	Reasonably Good Alignment	No
CAAPA_66923	Unplaced	PDBU01066923.1	964	chr9			72005741	72006660	0.906015	0.860996	Reasonably Good Alignment	No
CAAPA_66923	Unplaced	PDBU01066923.1	146	chr4			49104944	49105080	0.137218	0.869863	No	No
CAAPA_66924	Unplaced	PDBU01066924.1	1429	chr20			32112992	32114317	0.899874	0.86704	Reasonably Good Alignment	No
CAAPA_66924	Unplaced	PDBU01066924.1	237	chr20			32165324	32165562	0.149244	0.957806	No	No
CAAPA_66925	Unplaced	PDBU01066925.1	3912	chr7			58999068	59003373	0.957181	0.875256	Reasonably Good Alignment	No
CAAPA_66926	Unplaced	PDBU01066926.1	2573	chr21			6447366	6450084	0.721334	0.929265	Reasonably Good Alignment	No
CAAPA_66926	Unplaced	PDBU01066926.1	1040	chr21			6449425	6450412	0.291562	0.858654	No	No
CAAPA_66927	Unplaced	PDBU01066927.1	1516	chr14			3099544	3101160	1	0.923483	Reasonably Good Alignment	Nearly Perfect Alignment
CAAPA_66928	Unplaced	PDBU01066928.1	947	chr7			58412632	58413564	0.486889	0.947202	No	No
CAAPA_66928	Unplaced	PDBU01066928.1	838	chr7			58412044	58412912	0.430848	0.937947	No	No
CAAPA_66929	Unplaced	PDBU01066929.1	7577	chr22			11905546	11913180	0.894252	0.979015	Reasonably Good Alignment	Nearly Perfect Alignment
CAAPA_66930	Unplaced	PDBU01066930.1	1076	chr20			32184312	32185318	0.76204	0.902416	Reasonably Good Alignment	No
CAAPA_66930	Unplaced	PDBU01066930.1	462	chr20			32146488	32146945	0.327195	0.95671	No	No
CAAPA_66931	Unplaced	PDBU01066931.1	1131	chr14			4803438	4804623	0.932399	0.83466	Reasonably Good Alignment	No
CAAPA_66932	Unplaced	PDBU01066932.1	1353	chr1			10915503	10916813	0.945493	0.941611	Reasonably Good Alignment	Nearly Perfect Alignment
CAAPA_66933	Unplaced	PDBU01066933.1	1629	chr7			58551701	58553493	1	0.894414	Reasonably Good Alignment	No
CAAPA_66934	Unplaced	PDBU01066934.1	1046	chr21			6747257	6748223	0.899398	0.909178	Reasonably Good Alignment	Nearly Perfect Alignment
CAAPA_66935	Unplaced	PDBU01066935.1	1063	chr13			5087923	5089036	0.925152	0.914393	Reasonably Good Alignment	Nearly Perfect Alignment
CAAPA_66935	Unplaced	PDBU01066935.1	116	chr3			95490885	95491001	0.100957	0.974138	No	No
CAAPA_66936	Unplaced	PDBU01066936.1	639	chr21			31692241	31692889	0.613244	0.85446	Reasonably Good Alignment	No
CAAPA_66936	Unplaced	PDBU01066936.1	245	chr8			130623298	130623543	0.235125	0.881633	No	No
CAAPA_66937	Unplaced	PDBU01066937.1	1008	chr14			9061231	9062289	0.813559	0.907738	Reasonably Good Alignment	Nearly Perfect Alignment
CAAPA_66937	Unplaced	PDBU01066937.1	311	chr22			11863242	11863549	0.251009	0.893891	No	No
CAAPA_66938	Unplaced	PDBU01066938.1	509	chr21			6435016	6435555	0.488015	0.793713	No	No
CAAPA_66938	Unplaced	PDBU01066938.1	128	chr10			42147481	42147615	0.122723	0.890625	No	No
CAAPA_66938	Unplaced	PDBU01066938.1	123	chr17			22163567	22163695	0.117929	0.869919	No	No
CAAPA_66938	Unplaced	PDBU01066938.1	154	chr22			7226192	7226337	0.147651	0.824675	No	No
CAAPA_66938	Unplaced	PDBU01066938.1	111	chr17			21971124	21971235	0.106424	0.882883	No	No
CAAPA_66938	Unplaced	PDBU01066938.1	72	chr14			4825425	4825492	0.0690316	0.888889	No	No
CAAPA_66938	Unplaced	PDBU01066938.1	54	chr9			49114683	49114737	0.0517737	0.944444	No	No
CAAPA_66938	Unplaced	PDBU01066938.1	54	chr9			53951106	53951160	0.0517737	0.925926	No	No
CAAPA_66939	Unplaced	PDBU01066939.1	988	chr7			58424421	58425414	0.947267	0.931174	Reasonably Good Alignment	Nearly Perfect Alignment
CAAPA_66939	Unplaced	PDBU01066939.1	96	chr7			58424261	58424357	0.0920422	0.989583	No	No
CAAPA_66940	Unplaced	PDBU01066940.1	1781	chr8			122048856	122050709	0.722515	0.877035	Reasonably Good Alignment	No
CAAPA_66940	Unplaced	PDBU01066940.1	505	chr11			14252973	14253460	0.204868	0.813861	No	No
CAAPA_66940	Unplaced	PDBU01066940.1	117	chr2			114797485	114797602	0.0474645	0.854701	No	No
CAAPA_66941	Unplaced	PDBU01066941.1	1405	chr5			49749890	49751355	0.978412	0.944484	Reasonably Good Alignment	Nearly Perfect Alignment
CAAPA_66942	Unplaced	PDBU01066942.1	1259	chr1			128057848	128059207	1	0.893566	Reasonably Good Alignment	No
CAAPA_66943	Unplaced	PDBU01066943.1	1280	chr7			58786295	58787630	0.986893	0.920312	Reasonably Good Alignment	Nearly Perfect Alignment
CAAPA_66944	Unplaced	PDBU01066944.1	1398	chr9			66274943	66276505	1	0.847639	Reasonably Good Alignment	No
CAAPA_66945	Unplaced	PDBU01066945.1	1339	chr21			7350146	7351530	1	0.888723	Reasonably Good Alignment	No
CAAPA_66946	Unplaced	PDBU01066946.1	791	chr21			7355302	7355997	0.719091	0.787611	No	No
CAAPA_66946	Unplaced	PDBU01066946.1	261	chr21			7354917	7355198	0.237273	0.823755	No	No
CAAPA_66946	Unplaced	PDBU01066946.1	80	chr1			127672113	127672193	0.0727273	0.95	No	No
CAAPA_66946	Unplaced	PDBU01066946.1	44	chr20			32036144	32036188	0.04	1	No	No
CAAPA_66947	Unplaced	PDBU01066947.1	894	chr14			3072937	3073850	0.879056	0.95302	Reasonably Good Alignment	Nearly Perfect Alignment
CAAPA_66947	Unplaced	PDBU01066947.1	171	chr15			4958679	4958850	0.168142	0.953216	No	No
CAAPA_66948	Unplaced	PDBU01066948.1	947	chr4			14816384	14817389	0.829974	0.769799	No	No
CAAPA_66948	Unplaced	PDBU01066948.1	194	chr4			31805946	31806146	0.170026	0.819588	No	No
CAAPA_66949	Unplaced	PDBU01066949.1	1143	chr14			5569366	5570584	1	0.916885	Reasonably Good Alignment	Nearly Perfect Alignment
CAAPA_66950	Unplaced	PDBU01066950.1	1188	chr7			58988995	58990092	0.908257	0.838384	Reasonably Good Alignment	No
CAAPA_66950	Unplaced	PDBU01066950.1	155	chr7			58976958	58977113	0.118502	0.993548	No	No
CAAPA_66951	Unplaced	PDBU01066951.1	1619	chr21			6435296	6437050	0.655466	0.71155	No	No
CAAPA_66951	Unplaced	PDBU01066951.1	483	chr21			6434831	6435349	0.195547	0.853002	No	No
CAAPA_66951	Unplaced	PDBU01066951.1	314	chr10			42456247	42456525	0.127126	0.802548	No	No
CAAPA_66952	Unplaced	PDBU01066952.1	1264	chr15			1603909	1605104	0.894551	0.934335	Reasonably Good Alignment	Nearly Perfect Alignment
CAAPA_66952	Unplaced	PDBU01066952.1	188	chr13			5081184	5081372	0.13305	0.994681	No	No
CAAPA_66953	Unplaced	PDBU01066953.1	1202	chr15			14134942	14136204	0.905803	0.938436	Reasonably Good Alignment	Nearly Perfect Alignment
CAAPA_66953	Unplaced	PDBU01066953.1	150	chr14			6203057	6203202	0.113037	0.966667	No	No
CAAPA_66954	Unplaced	PDBU01066954.1	1484	chr22			11864257	11865791	1	0.949461	Reasonably Good Alignment	Nearly Perfect Alignment
CAAPA_66955	Unplaced	PDBU01066955.1	1066	chr21			6435027	6436092	0.774709	0.727955	No	No
CAAPA_66955	Unplaced	PDBU01066955.1	243	chr2			89363511	89363749	0.176599	0.835391	No	No
CAAPA_66956	Unplaced	PDBU01066956.1	1115	chr14			4179863	4180978	1	0.95426	Reasonably Good Alignment	Nearly Perfect Alignment
CAAPA_66957	Unplaced	PDBU01066957.1	3381	chr7			59048910	59052755	1	0.851819	Reasonably Good Alignment	No
CAAPA_66958	Unplaced	PDBU01066958.1	1792	chr22			9687874	9689751	1	0.947545	Reasonably Good Alignment	Nearly Perfect Alignment
CAAPA_66959	Unplaced	PDBU01066959.1	2225	chr14			3353804	3356263	1	0.882697	Reasonably Good Alignment	No
CAAPA_66960	Unplaced	PDBU01066960.1	4906	chr21			5912868	5917855	0.999389	0.945373	Reasonably Good Alignment	Nearly Perfect Alignment
CAAPA_66961	Unplaced	PDBU01066961.1	1468	chr7			58997857	58999339	0.997283	0.953678	Reasonably Good Alignment	Nearly Perfect Alignment
CAAPA_66962	Unplaced	PDBU01066962.1	1492	chr9			73474934	73476525	0.847727	0.903485	Reasonably Good Alignment	Nearly Perfect Alignment
CAAPA_66962	Unplaced	PDBU01066962.1	401	chr9			61919345	61919790	0.227841	0.708229	No	No
CAAPA_66963	Unplaced	PDBU01066963.1	25128	chr21			5850650	5876132	1	0.956543	Reasonably Good Alignment	Nearly Perfect Alignment
CAAPA_66964	Unplaced	PDBU01066964.1	2291	chr22			11903350	11905621	1	0.968573	Reasonably Good Alignment	Nearly Perfect Alignment
CAAPA_66965	Unplaced	PDBU01066965.1	1107	chr5			49897604	49898678	0.974472	0.953026	Reasonably Good Alignment	Nearly Perfect Alignment
CAAPA_66966	Unplaced	PDBU01066966.1	3286	chr10			42506134	42509515	1	0.958308	Reasonably Good Alignment	Nearly Perfect Alignment
CAAPA_66967	Unplaced	PDBU01066967.1	2231	chr22			11651358	11653634	1	0.971313	Reasonably Good Alignment	Nearly Perfect Alignment
CAAPA_66968	Unplaced	PDBU01066968.1	1058	chr4			67592453	67593423	1	0.821361	Reasonably Good Alignment	No
CAAPA_66969	Unplaced	PDBU01066969.1	1452	chr22			9703591	9705179	1	0.873278	Reasonably Good Alignment	No
CAAPA_66970	Unplaced	PDBU01066970.1	806	chr21			6435224	6436111	0.654221	0.796526	No	No
CAAPA_66970	Unplaced	PDBU01066970.1	401	chr22			7852124	7852546	0.325487	0.780549	No	No
CAAPA_66970	Unplaced	PDBU01066970.1	62	chr13			10394082	10394144	0.0503247	0.935484	No	No
CAAPA_66971	Unplaced	PDBU01066971.1	613	chr14			4875922	4876549	0.470092	0.752039	No	No
CAAPA_66971	Unplaced	PDBU01066971.1	283	chr21			6427530	6427813	0.217025	0.837456	No	No
CAAPA_66971	Unplaced	PDBU01066971.1	124	chr5			49954179	49954293	0.095092	0.862903	No	No
CAAPA_66971	Unplaced	PDBU01066971.1	62	chr17			22243955	22244017	0.047546	0.967742	No	No
CAAPA_66971	Unplaced	PDBU01066971.1	104	chr14			4797923	4798012	0.0797546	0.826923	No	No
CAAPA_66971	Unplaced	PDBU01066971.1	54	chr21			6427755	6427809	0.041411	0.962963	No	No
CAAPA_66972	Unplaced	PDBU01066972.1	1640	chr22			7860511	7862141	1	0.934146	Reasonably Good Alignment	Nearly Perfect Alignment
CAAPA_66973	Unplaced	PDBU01066973.1	1110	chr13			13172023	13173178	0.850575	0.953153	Reasonably Good Alignment	Nearly Perfect Alignment
CAAPA_66973	Unplaced	PDBU01066973.1	126	chr21			10185503	10185629	0.0965517	0.992063	No	No
CAAPA_66974	Unplaced	PDBU01066974.1	1133	chr9			48805344	48806602	1	0.875552	Reasonably Good Alignment	No
CAAPA_66975	Unplaced	PDBU01066975.1	1156	chr20			30247427	30248661	0.98383	0.851211	Reasonably Good Alignment	No
CAAPA_66976	Unplaced	PDBU01066976.1	3602	chr1			128688327	128692153	1	0.91005	Reasonably Good Alignment	Nearly Perfect Alignment
CAAPA_66977	Unplaced	PDBU01066977.1	1271	chr20			32057062	32058387	1	0.933124	Reasonably Good Alignment	Nearly Perfect Alignment
CAAPA_66978	Unplaced	PDBU01066978.1	1248	chr22			7109188	7110521	1	0.900641	Reasonably Good Alignment	Nearly Perfect Alignment
CAAPA_66979	Unplaced	PDBU01066979.1	2506	chr14			9083250	9085846	0.66898	0.950918	Reasonably Good Alignment	No
CAAPA_66979	Unplaced	PDBU01066979.1	1274	chr15			14143512	14144796	0.340096	0.986656	No	No
CAAPA_66980	Unplaced	PDBU01066980.1	2268	chr21			5932846	5935231	1	0.93254	Reasonably Good Alignment	Nearly Perfect Alignment
CAAPA_66981	Unplaced	PDBU01066981.1	1525	chr22			11953559	11955119	0.975688	0.92	Reasonably Good Alignment	Nearly Perfect Alignment
CAAPA_66982	Unplaced	PDBU01066982.1	1158	chr10			48069849	48071066	1	0.840242	Reasonably Good Alignment	No
CAAPA_66983	Unplaced	PDBU01066983.1	981	chr5			49863823	49864784	0.974181	0.95209	Reasonably Good Alignment	Nearly Perfect Alignment
CAAPA_66984	Unplaced	PDBU01066984.1	856	chr1			128088499	128089335	0.621641	0.936916	Reasonably Good Alignment	No
CAAPA_66985	Unplaced	PDBU01066985.1	1312	chr22			9685873	9687325	0.987952	0.863567	Reasonably Good Alignment	No
CAAPA_66986	Unplaced	PDBU01066986.1	621	chr1			247829205	247829849	0.45898	0.900161	No	No
CAAPA_66986	Unplaced	PDBU01066986.1	581	chr1			247829203	247829803	0.429416	0.889845	No	No
CAAPA_66987	Unplaced	PDBU01066987.1	1401	chr15			5242922	5244343	0.685421	0.932905	Reasonably Good Alignment	No
CAAPA_66987	Unplaced	PDBU01066987.1	935	chr15			5244256	5245126	0.457436	0.926203	No	No
CAAPA_66988	Unplaced	PDBU01066988.1	1283	chr14			8994921	8996204	0.5497	0.992985	Reasonably Good Alignment	No
CAAPA_66988	Unplaced	PDBU01066988.1	1306	chr14			9796967	9798272	0.559554	0.982389	Reasonably Good Alignment	No
CAAPA_66989	Unplaced	PDBU01066989.1	2682	chr22			11612277	11615039	0.967882	0.938106	Reasonably Good Alignment	Nearly Perfect Alignment
CAAPA_66990	Unplaced	PDBU01066990.1	905	chr6			61079182	61080091	0.741196	0.919337	Reasonably Good Alignment	No
CAAPA_66990	Unplaced	PDBU01066990.1	434	chr6			61072039	61072475	0.355446	0.873272	No	No
CAAPA_66991	Unplaced	PDBU01066991.1	3125	chr15			14149444	14152603	1	0.91296	Reasonably Good Alignment	Nearly Perfect Alignment
CAAPA_66992	Unplaced	PDBU01066992.1	1165	chr14			6214107	6215372	0.506963	0.912446	Reasonably Good Alignment	No
CAAPA_66992	Unplaced	PDBU01066992.1	1101	chr21			10286432	10287523	0.479112	0.961853	No	No
CAAPA_66993	Unplaced	PDBU01066993.1	8689	chr1			128610284	128619061	0.753142	0.94729	Reasonably Good Alignment	No
CAAPA_66993	Unplaced	PDBU01066993.1	2427	chr10			42470072	42472473	0.210367	0.921714	No	No
CAAPA_66993	Unplaced	PDBU01066993.1	124	chr10			42515248	42515372	0.010748	0.991935	No	No
CAAPA_66994	Unplaced	PDBU01066994.1	1961	chr14			9769790	9771721	0.578295	0.90719	Reasonably Good Alignment	No
CAAPA_66994	Unplaced	PDBU01066994.1	1504	chr15			15828716	15830292	0.443527	0.880319	No	No
CAAPA_66995	Unplaced	PDBU01066995.1	6849	chr22			9696417	9703715	0.708713	0.921156	Reasonably Good Alignment	No
CAAPA_66995	Unplaced	PDBU01066995.1	4215	chr1			128026777	128031087	0.436155	0.944009	No	No
CAAPA_66996	Unplaced	PDBU01066996.1	784	chr13			10229879	10230667	0.726599	0.875	Reasonably Good Alignment	No
CAAPA_66996	Unplaced	PDBU01066996.1	455	chr14			3843677	3844167	0.421687	0.865934	No	No
CAAPA_66997	Unplaced	PDBU01066997.1	4537	chr22			11896072	11900513	1	0.923297	Reasonably Good Alignment	Nearly Perfect Alignment
CAAPA_66998	Unplaced	PDBU01066998.1	1291	chr22			7215277	7216439	1	0.824167	Reasonably Good Alignment	No
CAAPA_66999	Unplaced	PDBU01066999.1	1302	chr9			48729565	48730912	0.657244	0.963902	Reasonably Good Alignment	No
CAAPA_66999	Unplaced	PDBU01066999.1	1072	chr9			48736135	48737327	0.541141	0.810634	Reasonably Good Alignment	No
CAAPA_67000	Unplaced	PDBU01067000.1	1826	chr6			61087783	61089612	1	0.939759	Reasonably Good Alignment	Nearly Perfect Alignment
CAAPA_67001	Unplaced	PDBU01067001.1	1030	chr6			61309041	61310073	0.725863	0.972816	Reasonably Good Alignment	No
CAAPA_67001	Unplaced	PDBU01067001.1	765	chr6			61229945	61230708	0.539112	0.950327	Reasonably Good Alignment	No
CAAPA_67002	Unplaced	PDBU01067002.1	1886	chr6			61302312	61304195	0.653953	0.916755	Reasonably Good Alignment	No
CAAPA_67002	Unplaced	PDBU01067002.1	1037	chr6			61303503	61304545	0.35957	0.958534	No	No
CAAPA_67003	Unplaced	PDBU01067003.1	1150	chr7			58996624	58997834	0.848083	0.91913	Reasonably Good Alignment	Nearly Perfect Alignment
CAAPA_67003	Unplaced	PDBU01067003.1	120	chr7			58996606	58996726	0.0884956	1	No	No
CAAPA_67004	Unplaced	PDBU01067004.1	10771	chr14			5452617	5463546	0.999536	0.934639	Reasonably Good Alignment	Nearly Perfect Alignment
CAAPA_67005	Unplaced	PDBU01067005.1	1647	chr9			76553726	76555498	0.927887	0.915604	Reasonably Good Alignment	Nearly Perfect Alignment
CAAPA_67006	Unplaced	PDBU01067006.1	2193	chr21			5894887	5897107	0.618269	0.962152	Reasonably Good Alignment	No
CAAPA_67006	Unplaced	PDBU01067006.1	1373	chr1			128725728	128727121	0.387088	0.974508	No	No
CAAPA_67007	Unplaced	PDBU01067007.1	1167	chr5			50505295	50506463	0.532391	0.968295	Reasonably Good Alignment	No
CAAPA_67007	Unplaced	PDBU01067007.1	1057	chr5			50502909	50503965	0.482208	0.967833	No	No
CAAPA_67008	Unplaced	PDBU01067008.1	4081	chr22			9690645	9695101	1	0.900025	Reasonably Good Alignment	Nearly Perfect Alignment
CAAPA_67009	Unplaced	PDBU01067009.1	1547	chr21			7192869	7194500	1	0.87395	Reasonably Good Alignment	No
CAAPA_67010	Unplaced	PDBU01067010.1	6991	chr22			12468672	12475783	0.802733	0.967244	Reasonably Good Alignment	Nearly Perfect Alignment
CAAPA_67010	Unplaced	PDBU01067010.1	1068	chr22			12474685	12475748	0.122632	0.963483	No	No
CAAPA_67010	Unplaced	PDBU01067010.1	961	chr22			12476397	12477385	0.110346	0.80437	No	No
CAAPA_67011	Unplaced	PDBU01067011.1	1007	chr9			58159939	58161001	1	0.943396	Reasonably Good Alignment	Nearly Perfect Alignment
CAAPA_67012	Unplaced	PDBU01067012.1	1147	chr20			32098103	32099174	0.962248	0.913688	Reasonably Good Alignment	Nearly Perfect Alignment
CAAPA_67013	Unplaced	PDBU01067013.1	2021	chr21			6469069	6471235	0.834779	0.819396	Reasonably Good Alignment	No
CAAPA_67013	Unplaced	PDBU01067013.1	687	chr14			4786519	4787231	0.283767	0.832606	No	No
CAAPA_67014	Unplaced	PDBU01067014.1	721	chr10			75691222	75691943	0.680831	0.997226	Reasonably Good Alignment	No
CAAPA_67014	Unplaced	PDBU01067014.1	111	chr3			180038908	180039019	0.104816	0.945946	No	No
CAAPA_67014	Unplaced	PDBU01067014.1	86	chr17			50002188	50002274	0.0812087	0.965116	No	No
CAAPA_67014	Unplaced	PDBU01067014.1	81	chr20			65812027	65812106	0.0764873	0.925926	No	No
CAAPA_67014	Unplaced	PDBU01067014.1	82	chr12			17889549	17889631	0.0774315	0.914634	No	No
CAAPA_67015	Unplaced	PDBU01067015.1	1609	chr6			32397403	32398972	1	0.939714	Reasonably Good Alignment	Nearly Perfect Alignment
CAAPA_67016	Unplaced	PDBU01067016.1	934	chr21			7209708	7210638	0.612861	0.889722	Reasonably Good Alignment	No
CAAPA_67016	Unplaced	PDBU01067016.1	436	chr21			7209411	7209827	0.286089	0.90367	No	No
CAAPA_67016	Unplaced	PDBU01067016.1	250	chr1			127506587	127506802	0.164042	0.796	No	No
CAAPA_67017	Unplaced	PDBU01067017.1	1269	chr14			4681880	4683134	1	0.925926	Reasonably Good Alignment	Nearly Perfect Alignment
CAAPA_67018	Unplaced	PDBU01067018.1	984	chr17			21966937	21967996	0.81592	0.901423	Reasonably Good Alignment	Nearly Perfect Alignment
CAAPA_67018	Unplaced	PDBU01067018.1	288	chr17			21969449	21969727	0.238806	0.902778	No	No
CAAPA_67019	Unplaced	PDBU01067019.1	1403	chr9			74611860	74613324	0.988724	0.856736	Reasonably Good Alignment	No
CAAPA_67020	Unplaced	PDBU01067020.1	1034	chr9			49503375	49504475	0.924866	0.810445	Reasonably Good Alignment	No
CAAPA_67020	Unplaced	PDBU01067020.1	109	chr9			61508718	61508827	0.0974955	0.990826	No	No
CAAPA_67021	Unplaced	PDBU01067021.1	1013	chr17			27824373	27825401	0.657365	0.974334	Reasonably Good Alignment	No
CAAPA_67021	Unplaced	PDBU01067021.1	905	chr22			11596122	11597083	0.587281	0.869613	Reasonably Good Alignment	No
CAAPA_67022	Unplaced	PDBU01067022.1	848	chr21			6475254	6476161	0.664056	0.747642	No	No
CAAPA_67022	Unplaced	PDBU01067022.1	111	chr21			6434645	6434756	0.0869225	0.927928	No	No
CAAPA_67022	Unplaced	PDBU01067022.1	69	chr14			4705289	4705358	0.0540329	0.956522	No	No
CAAPA_67022	Unplaced	PDBU01067022.1	76	chr17			22054032	22054108	0.0595145	0.934211	No	No
CAAPA_67022	Unplaced	PDBU01067022.1	54	chr9			74468409	74468463	0.0422866	0.981481	No	No
CAAPA_67022	Unplaced	PDBU01067022.1	68	chr10			42092756	42092824	0.0532498	0.926471	No	No
CAAPA_67023	Unplaced	PDBU01067023.1	1381	chr15			5243244	5244695	0.750952	0.888487	Reasonably Good Alignment	No
CAAPA_67023	Unplaced	PDBU01067023.1	502	chr15			5242936	5243438	0.272974	0.996016	No	No
CAAPA_67024	Unplaced	PDBU01067024.1	1072	chr21			2065934	2067023	0.998138	0.882463	Reasonably Good Alignment	No
CAAPA_67025	Unplaced	PDBU01067025.1	1109	chr21			2053333	2054442	1	0.889991	Reasonably Good Alignment	No
CAAPA_67026	Unplaced	PDBU01067026.1	1010	chr14			1715268	1716327	0.821806	0.945545	Reasonably Good Alignment	Nearly Perfect Alignment
CAAPA_67026	Unplaced	PDBU01067026.1	298	chr22			4425509	4425807	0.242474	0.969799	No	No
CAAPA_67027	Unplaced	PDBU01067027.1	1170	chr21			2020764	2021839	1	0.887179	Reasonably Good Alignment	No
CAAPA_67028	Unplaced	PDBU01067028.1	1097	chr9			52386458	52387540	0.988288	0.937101	Reasonably Good Alignment	Nearly Perfect Alignment
CAAPA_67029	Unplaced	PDBU01067029.1	947	chr9			76055385	76056292	0.905354	0.940866	Reasonably Good Alignment	Nearly Perfect Alignment
CAAPA_67029	Unplaced	PDBU01067029.1	135	chr9			56837215	56837350	0.129063	0.977778	No	No
CAAPA_67030	Unplaced	PDBU01067030.1	1247	chr9			74662580	74663762	0.964424	0.858059	Reasonably Good Alignment	No
CAAPA_67031	Unplaced	PDBU01067031.1	1208	chr21			6434785	6435979	0.837145	0.778146	No	No
CAAPA_67031	Unplaced	PDBU01067031.1	122	chr21			6433733	6433855	0.0845461	0.918033	No	No
CAAPA_67032	Unplaced	PDBU01067032.1	1254	chr21			1209211	1210545	1	0.933812	Reasonably Good Alignment	Nearly Perfect Alignment
CAAPA_67033	Unplaced	PDBU01067033.1	944	chr9			54422090	54423004	0.933729	0.871822	Reasonably Good Alignment	No
CAAPA_67034	Unplaced	PDBU01067034.1	1070	chr9			68881476	68882546	1	0.813084	Reasonably Good Alignment	No
CAAPA_67035	Unplaced	PDBU01067035.1	745	chr21			6435339	6436186	0.630288	0.751678	No	No
CAAPA_67035	Unplaced	PDBU01067035.1	444	chr21			6434720	6435235	0.375635	0.747748	No	No
CAAPA_67035	Unplaced	PDBU01067035.1	119	chr9			49074846	49074965	0.100677	0.907563	No	No
CAAPA_67036	Unplaced	PDBU01067036.1	1670	chr14			4704965	4706685	0.985832	0.898204	Reasonably Good Alignment	No
CAAPA_67037	Unplaced	PDBU01067037.1	1352	chr3			95490511	95492085	0.897742	0.786243	No	No
CAAPA_67037	Unplaced	PDBU01067037.1	301	chr21			6825810	6826076	0.199867	0.777409	No	No
CAAPA_67038	Unplaced	PDBU01067038.1	4090	chr21			8403323	8407357	0.639962	0.910269	Reasonably Good Alignment	No
CAAPA_67038	Unplaced	PDBU01067038.1	2780	chr15			14170916	14173761	0.434987	0.971942	No	No
CAAPA_67038	Unplaced	PDBU01067038.1	631	chr22			11919476	11920107	0.0987326	0.993661	No	No
CAAPA_67039	Unplaced	PDBU01067039.1	1475	chr14			4802540	4804070	0.932364	0.940339	Reasonably Good Alignment	Nearly Perfect Alignment
CAAPA_67039	Unplaced	PDBU01067039.1	201	chr14			4797847	4798043	0.127054	0.940299	No	No
CAAPA_67040	Unplaced	PDBU01067040.1	1835	chr13			13944289	13946242	1	0.837057	Reasonably Good Alignment	No
CAAPA_67041	Unplaced	PDBU01067041.1	739	chr21			6432695	6433450	0.604746	0.878214	Reasonably Good Alignment	No
CAAPA_67042	Unplaced	PDBU01067042.1	426	chr21			6435785	6436186	0.339172	0.901408	No	No
CAAPA_67042	Unplaced	PDBU01067042.1	419	chr14			3742367	3742792	0.333599	0.77327	No	No
CAAPA_67042	Unplaced	PDBU01067042.1	76	chr10			38584881	38584957	0.0605096	0.973684	No	No
CAAPA_67042	Unplaced	PDBU01067042.1	49	chr14			1094010	1094059	0.0390127	0.979592	No	No
CAAPA_67042	Unplaced	PDBU01067042.1	68	chr14			4787224	4787292	0.0541401	0.926471	No	No
CAAPA_67042	Unplaced	PDBU01067042.1	44	chr9			65775269	65775313	0.0350318	0.977273	No	No
CAAPA_67043	Unplaced	PDBU01067043.1	932	chr20			32107457	32108484	0.658192	0.853004	Reasonably Good Alignment	No
CAAPA_67043	Unplaced	PDBU01067043.1	736	chr20			32214420	32215211	0.519774	0.747283	No	No
CAAPA_67044	Unplaced	PDBU01067044.1	1259	chr17			22229251	22230555	0.957414	0.922955	Reasonably Good Alignment	Nearly Perfect Alignment
CAAPA_67045	Unplaced	PDBU01067045.1	1082	chr17			22025989	22027021	0.846635	0.939002	Reasonably Good Alignment	Nearly Perfect Alignment
CAAPA_67046	Unplaced	PDBU01067046.1	1563	chr21			6732927	6734551	0.979323	0.74984	No	No
CAAPA_67047	Unplaced	PDBU01067047.1	450	chr21			6436371	6436830	0.3772	0.835556	No	No
CAAPA_67047	Unplaced	PDBU01067047.1	208	chr17			22098989	22099202	0.17435	0.850962	No	No
CAAPA_67047	Unplaced	PDBU01067047.1	381	chr1			127643492	127643849	0.319363	0.776903	No	No
CAAPA_67047	Unplaced	PDBU01067047.1	82	chr9			72752321	72752403	0.0687343	0.926829	No	No
CAAPA_67047	Unplaced	PDBU01067047.1	82	chr13			11844373	11844455	0.0687343	0.926829	No	No
CAAPA_67047	Unplaced	PDBU01067047.1	54	chr9			49114683	49114737	0.045264	0.944444	No	No
CAAPA_67048	Unplaced	PDBU01067048.1	1073	chr8			142887369	142888379	0.800149	0.905871	Reasonably Good Alignment	Nearly Perfect Alignment
CAAPA_67048	Unplaced	PDBU01067048.1	173	chr11			64543071	64543244	0.129008	0.99422	No	No
CAAPA_67048	Unplaced	PDBU01067048.1	148	chr8			142888231	142888377	0.110365	0.939189	No	No
CAAPA_67049	Unplaced	PDBU01067049.1	1040	chr13			10271401	10272461	1	0.895192	Reasonably Good Alignment	No
CAAPA_67050	Unplaced	PDBU01067050.1	1006	chr9			48690942	48692128	1	0.810139	Reasonably Good Alignment	No
CAAPA_67051	Unplaced	PDBU01067051.1	1003	chr9			65165731	65166710	0.887611	0.8335	Reasonably Good Alignment	No
CAAPA_67051	Unplaced	PDBU01067051.1	185	chr9			58797118	58797299	0.163717	0.951351	No	No
CAAPA_67052	Unplaced	PDBU01067052.1	1874	chr7			58711628	58713523	0.955148	0.90555	Reasonably Good Alignment	Nearly Perfect Alignment
CAAPA_67053	Unplaced	PDBU01067053.1	1495	chr21			6459307	6460782	0.90716	0.914381	Reasonably Good Alignment	Nearly Perfect Alignment
CAAPA_67053	Unplaced	PDBU01067053.1	94	chr20			32442778	32442877	0.0570388	0.914894	No	No
CAAPA_67054	Unplaced	PDBU01067054.1	3853	chr13			11846131	11850024	0.961088	0.973008	Reasonably Good Alignment	Nearly Perfect Alignment
CAAPA_67055	Unplaced	PDBU01067055.1	1035	chr9			52910781	52911856	0.934959	0.942029	Reasonably Good Alignment	Nearly Perfect Alignment
CAAPA_67056	Unplaced	PDBU01067056.1	1078	chr5			49844163	49845281	1	0.962894	Reasonably Good Alignment	Nearly Perfect Alignment
CAAPA_67057	Unplaced	PDBU01067057.1	1504	chr22			11893874	11895407	0.794087	0.978059	Reasonably Good Alignment	No
CAAPA_67057	Unplaced	PDBU01067057.1	442	chr14			9088577	9089019	0.233369	0.993213	No	No
CAAPA_67058	Unplaced	PDBU01067058.1	918	chr9			56187004	56187900	0.559415	0.813725	Reasonably Good Alignment	No
CAAPA_67058	Unplaced	PDBU01067058.1	932	chr9			56150437	56151330	0.567946	0.747854	No	No
CAAPA_67058	Unplaced	PDBU01067058.1	203	chr9			60274335	60274508	0.123705	0.827586	No	No
CAAPA_67059	Unplaced	PDBU01067059.1	1055	chr20			32107435	32108516	0.806575	0.855924	Reasonably Good Alignment	No
CAAPA_67059	Unplaced	PDBU01067059.1	359	chr20			32113847	32114230	0.274465	0.874652	No	No
CAAPA_67059	Unplaced	PDBU01067059.1	46	chr20			32117730	32117776	0.0351682	1	No	No
CAAPA_67060	Unplaced	PDBU01067060.1	1313	chr15			1072578	1073891	0.924648	0.963442	Reasonably Good Alignment	Nearly Perfect Alignment
CAAPA_67061	Unplaced	PDBU01067061.1	1387	chr10			42515213	42516660	0.810164	0.953136	Reasonably Good Alignment	Nearly Perfect Alignment
CAAPA_67061	Unplaced	PDBU01067061.1	358	chr10			42515253	42515631	0.209112	0.932961	No	No
CAAPA_67062	Unplaced	PDBU01067062.1	1021	chr21			6473251	6474347	0.887055	0.882468	Reasonably Good Alignment	No
CAAPA_67063	Unplaced	PDBU01067063.1	1136	chr9			74652830	74653931	0.967632	0.815141	Reasonably Good Alignment	No
CAAPA_67064	Unplaced	PDBU01067064.1	1271	chr7			58716663	58718024	0.9387	0.922895	Reasonably Good Alignment	Nearly Perfect Alignment
CAAPA_67065	Unplaced	PDBU01067065.1	992	chr9			54831699	54832766	0.904284	0.88004	Reasonably Good Alignment	No
CAAPA_67066	Unplaced	PDBU01067066.1	1633	chr20			32071663	32073351	1	0.928353	Reasonably Good Alignment	Nearly Perfect Alignment
CAAPA_67067	Unplaced	PDBU01067067.1	1385	chr21			5991749	5993164	0.517951	0.959567	Reasonably Good Alignment	No
CAAPA_67067	Unplaced	PDBU01067067.1	1301	chr1			128630291	128631702	0.486537	0.912375	No	No
CAAPA_67068	Unplaced	PDBU01067068.1	668	chr21			10191179	10191862	0.610603	0.959581	Reasonably Good Alignment	No
CAAPA_67068	Unplaced	PDBU01067068.1	453	chr21			10190517	10190970	0.414077	1	No	No
CAAPA_67069	Unplaced	PDBU01067069.1	6825	chr13			5111682	5118213	1	0.922491	Reasonably Good Alignment	Nearly Perfect Alignment
