## Supplemental-Tables-S1-S19 for "African Pan Genome Contigs Expose Biologically Relevant Sequence Still Hidden from Human Reference Frameworks" (part 25 of 52)

### Sheet: ST2 (continued)
Supplemental Table 2. APG Contig alignments to T2T-CHM13 with GRCh38 Two and One End Placements
CAAPA_67070	Unplaced	PDBU01067070.1	1473	chr8			9970574	9972103	0.662618	0.959267	Reasonably Good Alignment	No
CAAPA_67070	Unplaced	PDBU01067070.1	404	chr2			181511268	181511641	0.181736	0.819307	No	No
CAAPA_67071	Unplaced	PDBU01067071.1	1270	chr9			74667899	74669219	1	0.918898	Reasonably Good Alignment	Nearly Perfect Alignment
CAAPA_67072	Unplaced	PDBU01067072.1	1427	chr15			1136688	1138115	1	1	Reasonably Good Alignment	Nearly Perfect Alignment
CAAPA_67073	Unplaced	PDBU01067073.1	1095	chr22			7370968	7372213	1	0.831963	Reasonably Good Alignment	No
CAAPA_67074	Unplaced	PDBU01067074.1	1609	chr14			4791402	4793205	1	0.79739	No	No
CAAPA_67075	Unplaced	PDBU01067075.1	1102	chr20			32024617	32025729	0.997285	0.848457	Reasonably Good Alignment	No
CAAPA_67076	Unplaced	PDBU01067076.1	961	chr9			61996735	61997611	0.820666	0.866805	Reasonably Good Alignment	No
CAAPA_67076	Unplaced	PDBU01067076.1	122	chr9			66269937	66270059	0.104184	0.983607	No	No
CAAPA_67077	Unplaced	PDBU01067077.1	1270	chr21			6474272	6475632	0.815671	0.819685	Reasonably Good Alignment	No
CAAPA_67077	Unplaced	PDBU01067077.1	87	chr9			58520526	58520613	0.0558767	0.954023	No	No
CAAPA_67078	Unplaced	PDBU01067078.1	826	chr21			6463728	6464631	0.620586	0.742131	No	No
CAAPA_67078	Unplaced	PDBU01067078.1	91	chr10			42248197	42248288	0.0683696	0.934066	No	No
CAAPA_67078	Unplaced	PDBU01067078.1	56	chr7			58401931	58401987	0.0420736	0.982143	No	No
CAAPA_67078	Unplaced	PDBU01067078.1	70	chr21			6465545	6465615	0.052592	0.942857	No	No
CAAPA_67078	Unplaced	PDBU01067078.1	81	chr17			22240916	22240997	0.0608565	0.901235	No	No
CAAPA_67078	Unplaced	PDBU01067078.1	72	chr14			4825425	4825492	0.0540947	0.888889	No	No
CAAPA_67079	Unplaced	PDBU01067079.1	935	chr9			68194403	68195367	0.892176	0.819251	Reasonably Good Alignment	No
CAAPA_67079	Unplaced	PDBU01067079.1	128	chr9			52889082	52889210	0.122137	0.9375	No	No
CAAPA_67080	Unplaced	PDBU01067080.1	799	chr10			38577980	38578789	0.315686	0.957447	No	No
CAAPA_67080	Unplaced	PDBU01067080.1	880	chr10			38619746	38620611	0.347689	0.938636	No	No
CAAPA_67080	Unplaced	PDBU01067080.1	317	chr10			38578232	38578549	0.125247	0.984227	No	No
CAAPA_67080	Unplaced	PDBU01067080.1	183	chr10			38578614	38578797	0.0723034	0.983607	No	No
CAAPA_67080	Unplaced	PDBU01067080.1	154	chr10			38585019	38585173	0.0608455	0.961039	No	No
CAAPA_67081	Unplaced	PDBU01067081.1	675	chr14			4792151	4792831	0.606469	0.93037	Reasonably Good Alignment	No
CAAPA_67081	Unplaced	PDBU01067081.1	638	chr14			4813376	4814123	0.573226	0.789969	No	No
CAAPA_67082	Unplaced	PDBU01067082.1	1093	chr1			209893728	209894951	1	0.788655	No	No
CAAPA_67083	Unplaced	PDBU01067083.1	1223	chr4			49541646	49542874	0.842867	0.98937	Reasonably Good Alignment	Nearly Perfect Alignment
CAAPA_67083	Unplaced	PDBU01067083.1	285	chr13			10638545	10638879	0.196416	0.82807	No	No
CAAPA_67084	Unplaced	PDBU01067084.1	1604	chr21			6842882	6844561	1	0.928304	Reasonably Good Alignment	Nearly Perfect Alignment
CAAPA_67085	Unplaced	PDBU01067085.1	1194	chr5			49752320	49753632	0.870897	0.893635	Reasonably Good Alignment	No
CAAPA_67085	Unplaced	PDBU01067085.1	273	chr5			49750239	49750542	0.199125	0.802198	No	No
CAAPA_67086	Unplaced	PDBU01067086.1	1066	chr6			161707059	161708150	0.967332	0.939024	Reasonably Good Alignment	Nearly Perfect Alignment
CAAPA_67087	Unplaced	PDBU01067087.1	1199	chr14			4841852	4843101	0.99255	0.93578	Reasonably Good Alignment	Nearly Perfect Alignment
CAAPA_67088	Unplaced	PDBU01067088.1	3146	chr22			11910546	11913532	1	0.893516	Reasonably Good Alignment	No
CAAPA_67089	Unplaced	PDBU01067089.1	1123	chr9			59883975	59885192	0.725452	0.770258	No	No
CAAPA_67089	Unplaced	PDBU01067089.1	526	chr9			51374412	51374998	0.339793	0.724335	No	No
CAAPA_67089	Unplaced	PDBU01067089.1	122	chr9			64568964	64569086	0.0788114	0.918033	No	No
CAAPA_67090	Unplaced	PDBU01067090.1	1010	chr9			75800257	75801288	0.889868	0.841584	Reasonably Good Alignment	No
CAAPA_67091	Unplaced	PDBU01067091.1	1025	chr14			4801989	4803083	0.974335	0.845854	Reasonably Good Alignment	No
CAAPA_67092	Unplaced	PDBU01067092.1	1014	chr14			4763674	4764753	0.934562	0.874753	Reasonably Good Alignment	No
CAAPA_67092	Unplaced	PDBU01067092.1	114	chr14			4781695	4781810	0.105069	0.964912	No	No
CAAPA_67093	Unplaced	PDBU01067093.1	1399	chr10			42476733	42478222	1	0.908506	Reasonably Good Alignment	Nearly Perfect Alignment
CAAPA_67094	Unplaced	PDBU01067094.1	2323	chr9			74655742	74658048	1	0.799828	No	No
CAAPA_67095	Unplaced	PDBU01067095.1	1050	chr13			13942859	13943953	1	0.935238	Reasonably Good Alignment	Nearly Perfect Alignment
CAAPA_67096	Unplaced	PDBU01067096.1	2546	chr15			15838516	15841218	1	0.935192	Reasonably Good Alignment	Nearly Perfect Alignment
CAAPA_67097	Unplaced	PDBU01067097.1	2336	chr22			9692937	9695343	0.496493	0.939212	No	No
CAAPA_67097	Unplaced	PDBU01067097.1	2252	chr22			9690341	9692658	0.47864	0.827709	No	No
CAAPA_67097	Unplaced	PDBU01067097.1	188	chr1			128080653	128080841	0.0399575	0.909574	No	No
CAAPA_67098	Unplaced	PDBU01067098.1	2792	chr14			7371440	7374352	1	0.909742	Reasonably Good Alignment	Nearly Perfect Alignment
CAAPA_67099	Unplaced	PDBU01067099.1	3120	chr15			15866585	15869840	1	0.941346	Reasonably Good Alignment	Nearly Perfect Alignment
CAAPA_67100	Unplaced	PDBU01067100.1	1745	chr21			6459737	6461428	0.900878	0.748997	No	No
CAAPA_67100	Unplaced	PDBU01067100.1	370	chr9			66689957	66690287	0.191017	0.77027	No	No
CAAPA_67101	Unplaced	PDBU01067101.1	2403	chr9			48791834	48794293	1	0.922181	Reasonably Good Alignment	Nearly Perfect Alignment
CAAPA_67102	Unplaced	PDBU01067102.1	4290	chr1			128090526	128094990	1	0.887646	Reasonably Good Alignment	No
CAAPA_67103	Unplaced	PDBU01067103.1	3667	chr21			6436730	6440618	1	0.906463	Reasonably Good Alignment	Nearly Perfect Alignment
CAAPA_67104	Unplaced	PDBU01067104.1	987	chr21			6457493	6458574	0.356575	0.807497	No	No
CAAPA_67104	Unplaced	PDBU01067104.1	690	chr21			6432802	6433492	0.249277	0.834783	No	No
CAAPA_67104	Unplaced	PDBU01067104.1	998	chr9			71546553	71547587	0.360549	0.753507	No	No
CAAPA_67104	Unplaced	PDBU01067104.1	334	chr17			22082916	22083290	0.120665	0.739521	No	No
CAAPA_67105	Unplaced	PDBU01067105.1	1845	chr7			59013928	59015995	1	0.862331	Reasonably Good Alignment	No
CAAPA_67106	Unplaced	PDBU01067106.1	1683	chr1			128691765	128693508	1	0.93167	Reasonably Good Alignment	Nearly Perfect Alignment
CAAPA_67107	Unplaced	PDBU01067107.1	1356	chr9			63016040	63017375	0.807624	0.825959	Reasonably Good Alignment	No
CAAPA_67108	Unplaced	PDBU01067108.1	2371	chr15			14137175	14139521	1	0.938844	Reasonably Good Alignment	Nearly Perfect Alignment
CAAPA_67109	Unplaced	PDBU01067109.1	1605	chr21			6844873	6846523	0.974499	0.902804	Reasonably Good Alignment	Nearly Perfect Alignment
CAAPA_67109	Unplaced	PDBU01067109.1	59	chr9			62471480	62471539	0.0358227	1	No	No
CAAPA_67110	Unplaced	PDBU01067110.1	997	chr21			6449513	6450576	0.814542	0.862588	Reasonably Good Alignment	No
CAAPA_67110	Unplaced	PDBU01067110.1	180	chr21			6449441	6449636	0.147059	0.866667	No	No
CAAPA_67110	Unplaced	PDBU01067110.1	265	chr21			7220239	7220519	0.216503	0.8	No	No
CAAPA_67111	Unplaced	PDBU01067111.1	2848	chr21			6446906	6450084	0.941799	0.869382	Reasonably Good Alignment	No
CAAPA_67112	Unplaced	PDBU01067112.1	1185	chr14			3357303	3358593	1	0.906329	Reasonably Good Alignment	Nearly Perfect Alignment
CAAPA_67113	Unplaced	PDBU01067113.1	884	chr21			7220132	7221050	0.813996	0.863122	Reasonably Good Alignment	No
CAAPA_67113	Unplaced	PDBU01067113.1	332	chr17			21941804	21942148	0.305709	0.756024	No	No
CAAPA_67114	Unplaced	PDBU01067114.1	3665	chr21			10303406	10307027	0.958671	0.948431	Reasonably Good Alignment	Nearly Perfect Alignment
CAAPA_67115	Unplaced	PDBU01067115.1	787	chr21			6435045	6435870	0.765564	0.789072	No	No
CAAPA_67116	Unplaced	PDBU01067116.1	1152	chr4			44992262	44993474	1	0.902778	Reasonably Good Alignment	Nearly Perfect Alignment
CAAPA_67117	Unplaced	PDBU01067117.1	1821	chr14			4754693	4756719	0.982201	0.813839	Reasonably Good Alignment	No
CAAPA_67118	Unplaced	PDBU01067118.1	1224	chr5			98733075	98734394	0.880576	0.911765	Reasonably Good Alignment	Nearly Perfect Alignment
CAAPA_67118	Unplaced	PDBU01067118.1	251	chr2			103886478	103886750	0.180576	0.796813	No	No
CAAPA_67119	Unplaced	PDBU01067119.1	759	chr21			6435864	6436584	0.597168	0.787879	No	No
CAAPA_67119	Unplaced	PDBU01067119.1	113	chr14			4726187	4726300	0.0889064	0.929204	No	No
CAAPA_67119	Unplaced	PDBU01067119.1	119	chr9			73209853	73209972	0.0936271	0.915966	No	No
CAAPA_67119	Unplaced	PDBU01067119.1	71	chr20			32407259	32407330	0.0558615	0.943662	No	No
CAAPA_67120	Unplaced	PDBU01067120.1	1591	chr14			9085015	9086581	0.840021	0.903206	Reasonably Good Alignment	Nearly Perfect Alignment
CAAPA_67121	Unplaced	PDBU01067121.1	1169	chr14			3700568	3701764	0.99236	0.821215	Reasonably Good Alignment	No
CAAPA_67122	Unplaced	PDBU01067122.1	1985	chr14			4805046	4807048	0.884975	0.89068	Reasonably Good Alignment	No
CAAPA_67122	Unplaced	PDBU01067122.1	213	chr14			4725357	4725580	0.0949621	0.882629	No	No
CAAPA_67123	Unplaced	PDBU01067123.1	1364	chr21			8905250	8906819	0.993445	0.792522	No	No
CAAPA_67124	Unplaced	PDBU01067124.1	1279	chr5			32970134	32971517	1	0.848319	Reasonably Good Alignment	No
CAAPA_67125	Unplaced	PDBU01067125.1	1482	chr7			58467917	58469384	0.964216	0.937247	Reasonably Good Alignment	Nearly Perfect Alignment
CAAPA_67126	Unplaced	PDBU01067126.1	2426	chr7			59037195	59039801	0.883467	0.875103	Reasonably Good Alignment	No
CAAPA_67126	Unplaced	PDBU01067126.1	490	chr7			58723684	58724214	0.178441	0.871429	No	No
CAAPA_67127	Unplaced	PDBU01067127.1	4949	chr14			5523189	5528005	1	0.911093	Reasonably Good Alignment	Nearly Perfect Alignment
CAAPA_67128	Unplaced	PDBU01067128.1	2059	chr21			8421612	8423635	1	0.945119	Reasonably Good Alignment	Nearly Perfect Alignment
CAAPA_67129	Unplaced	PDBU01067129.1	2985	chr1			128016522	128019767	1	0.879732	Reasonably Good Alignment	No
CAAPA_67130	Unplaced	PDBU01067130.1	2567	chr22			11889041	11891675	0.899439	0.869887	Reasonably Good Alignment	No
CAAPA_67130	Unplaced	PDBU01067130.1	452	chr14			9087270	9087722	0.158374	0.962389	No	No
CAAPA_67131	Unplaced	PDBU01067131.1	10510	chr1			128665386	128676253	1	0.940057	Reasonably Good Alignment	Nearly Perfect Alignment
CAAPA_67132	Unplaced	PDBU01067132.1	2307	chr21			8427256	8429473	0.497305	0.951019	No	No
CAAPA_67132	Unplaced	PDBU01067132.1	2366	chr14			9212152	9214380	0.510024	0.775571	No	No
CAAPA_67132	Unplaced	PDBU01067132.1	153	chr14			7981976	7982129	0.0329812	0.960784	No	No
CAAPA_67133	Unplaced	PDBU01067133.1	1978	chr20			32879516	32881534	0.984569	0.889788	Reasonably Good Alignment	No
CAAPA_67134	Unplaced	PDBU01067134.1	8685	chr13			13210963	13219783	0.993707	0.967415	Reasonably Good Alignment	Nearly Perfect Alignment
CAAPA_67135	Unplaced	PDBU01067135.1	2317	chr13			13219204	13221428	1	0.915839	Reasonably Good Alignment	Nearly Perfect Alignment
CAAPA_67136	Unplaced	PDBU01067136.1	3288	chr13			13227958	13231416	1	0.946472	Reasonably Good Alignment	Nearly Perfect Alignment
CAAPA_67137	Unplaced	PDBU01067137.1	1553	chr21			5910162	5911750	0.534228	0.95235	Reasonably Good Alignment	No
CAAPA_67137	Unplaced	PDBU01067137.1	1292	chr21			5911396	5912708	0.444444	0.905573	No	No
CAAPA_67137	Unplaced	PDBU01067137.1	244	chr1			128713108	128713357	0.0839353	0.942623	No	No
CAAPA_67138	Unplaced	PDBU01067138.1	10121	chr14			5463276	5473547	0.806904	0.929948	Reasonably Good Alignment	Nearly Perfect Alignment
CAAPA_67138	Unplaced	PDBU01067138.1	1555	chr1			128714876	128716421	0.123974	0.974277	No	No
CAAPA_67138	Unplaced	PDBU01067138.1	1026	chr21			5954768	5955729	0.0817986	0.897661	No	No
CAAPA_67138	Unplaced	PDBU01067138.1	339	chr1			128714401	128714735	0.027027	0.955752	No	No
CAAPA_67139	Unplaced	PDBU01067139.1	2579	chr7			58564884	58567543	0.754977	0.950368	Reasonably Good Alignment	No
CAAPA_67140	Unplaced	PDBU01067140.1	3268	chr7			58562136	58565649	1	0.891677	Reasonably Good Alignment	No
CAAPA_67141	Unplaced	PDBU01067141.1	2341	chr14			5452339	5454700	0.812565	0.961128	Reasonably Good Alignment	Nearly Perfect Alignment
CAAPA_67141	Unplaced	PDBU01067141.1	375	chr1			128647342	128647717	0.130163	0.994667	No	No
CAAPA_67141	Unplaced	PDBU01067141.1	103	chr21			5975954	5976057	0.0357515	1	No	No
CAAPA_67141	Unplaced	PDBU01067141.1	56	chr9			52985150	52985206	0.0194377	0.982143	No	No
CAAPA_67142	Unplaced	PDBU01067142.1	1283	chr14			5570266	5571539	0.664423	0.911146	Reasonably Good Alignment	No
CAAPA_67142	Unplaced	PDBU01067142.1	586	chr14			5570426	5571032	0.30347	0.933447	No	No
CAAPA_67142	Unplaced	PDBU01067142.1	79	chr9			76643177	76643256	0.0409114	0.924051	No	No
CAAPA_67143	Unplaced	PDBU01067143.1	4984	chr14			5480748	5486170	0.980138	0.891854	Reasonably Good Alignment	No
CAAPA_67144	Unplaced	PDBU01067144.1	3086	chr14			9744128	9747382	0.846407	0.934867	Reasonably Good Alignment	Nearly Perfect Alignment
CAAPA_67144	Unplaced	PDBU01067144.1	159	chr4			172061866	172062025	0.0436094	1	No	No
CAAPA_67145	Unplaced	PDBU01067145.1	1805	chr14			5426715	5428603	0.906124	0.93518	Reasonably Good Alignment	Nearly Perfect Alignment
CAAPA_67145	Unplaced	PDBU01067145.1	225	chr21			6004678	6004903	0.112952	0.991111	No	No
CAAPA_67146	Unplaced	PDBU01067146.1	3149	chr21			5855404	5858702	0.795202	0.93617	Reasonably Good Alignment	No
CAAPA_67146	Unplaced	PDBU01067146.1	788	chr21			5858450	5859238	0.19899	0.992386	No	No
CAAPA_67147	Unplaced	PDBU01067147.1	1694	chr14			4686630	4688131	1	0.757379	No	No
CAAPA_67148	Unplaced	PDBU01067148.1	1291	chr22			15726555	15727808	1	0.948877	Reasonably Good Alignment	Nearly Perfect Alignment
CAAPA_67149	Unplaced	PDBU01067149.1	1599	chr14			4699580	4701265	0.857833	0.853033	Reasonably Good Alignment	No
CAAPA_67149	Unplaced	PDBU01067149.1	265	chr21			6479763	6480028	0.142167	0.977358	No	No
CAAPA_67149	Unplaced	PDBU01067149.1	56	chr21			6480112	6480168	0.0300429	1	No	No
CAAPA_67150	Unplaced	PDBU01067150.1	67729	chr22			10356604	10424570	1	0.982814	Reasonably Good Alignment	Nearly Perfect Alignment
CAAPA_67151	Unplaced	PDBU01067151.1	1645	chr14			5217931	5219577	1	0.941641	Reasonably Good Alignment	Nearly Perfect Alignment
CAAPA_67152	Unplaced	PDBU01067152.1	1376	chr15			14062390	14063771	0.785837	0.864826	Reasonably Good Alignment	No
CAAPA_67152	Unplaced	PDBU01067152.1	521	chr15			14063269	14063788	0.297544	0.848369	No	No
CAAPA_67152	Unplaced	PDBU01067152.1	49	chr10			704699	704748	0.027984	1	No	No
CAAPA_67153	Unplaced	PDBU01067153.1	1817	chr6			61337505	61339321	0.655957	0.971381	Reasonably Good Alignment	No
CAAPA_67153	Unplaced	PDBU01067153.1	741	chr6			61339164	61339908	0.267509	0.990553	No	No
CAAPA_67153	Unplaced	PDBU01067153.1	377	chr6			61212148	61212525	0.136101	0.931034	No	No
CAAPA_67154	Unplaced	PDBU01067154.1	3157	chr6			61078154	61081327	0.915072	0.886284	Reasonably Good Alignment	No
CAAPA_67155	Unplaced	PDBU01067155.1	6314	chr21			8998412	9004836	0.597182	0.980995	Reasonably Good Alignment	No
CAAPA_67155	Unplaced	PDBU01067155.1	915	chr15			15265119	15266044	0.0865412	0.97377	No	No
CAAPA_67155	Unplaced	PDBU01067155.1	229	chr9			68144725	68144954	0.0216589	0.917031	No	No
CAAPA_67155	Unplaced	PDBU01067155.1	91	chr14			7356230	7356321	0.00860683	0.945055	No	No
CAAPA_67155	Unplaced	PDBU01067155.1	70	chr10			38949446	38949516	0.00662064	0.957143	No	No
CAAPA_67155	Unplaced	PDBU01067155.1	122	chr17			27848581	27848702	0.0115388	0.893443	No	No
CAAPA_67155	Unplaced	PDBU01067155.1	112	chr21			10205373	10205485	0.010593	0.892857	No	No
CAAPA_67155	Unplaced	PDBU01067155.1	82	chr9			76646080	76646157	0.0077556	0.902439	No	No
CAAPA_67156	Unplaced	PDBU01067156.1	5561	chr21			6461366	6467106	1	0.934364	Reasonably Good Alignment	Nearly Perfect Alignment
CAAPA_67157	Unplaced	PDBU01067157.1	2804	chr5			49913697	49916481	0.936853	0.878388	Reasonably Good Alignment	No
CAAPA_67157	Unplaced	PDBU01067157.1	149	chr5			49916164	49916323	0.0497828	0.919463	No	No
CAAPA_67157	Unplaced	PDBU01067157.1	189	chr9			61603093	61603302	0.0631473	0.783069	No	No
CAAPA_67158	Unplaced	PDBU01067158.1	2168	chr14			3277589	3279801	0.862028	0.813192	Reasonably Good Alignment	No
CAAPA_67158	Unplaced	PDBU01067158.1	86	chr9			71523816	71523902	0.0341948	0.976744	No	No
CAAPA_67158	Unplaced	PDBU01067158.1	92	chr9			67597643	67597735	0.0365805	0.934783	No	No
CAAPA_67159	Unplaced	PDBU01067159.1	1922	chr22			2369729	2371651	0.981614	0.952653	Reasonably Good Alignment	Nearly Perfect Alignment
CAAPA_67160	Unplaced	PDBU01067160.1	1751	chr15			22360729	22362441	1	0.967447	Reasonably Good Alignment	Nearly Perfect Alignment
CAAPA_67161	Unplaced	PDBU01067161.1	4792	chr7			58786438	58791396	1	0.958264	Reasonably Good Alignment	Nearly Perfect Alignment
CAAPA_67162	Unplaced	PDBU01067162.1	914	chr21			6491418	6492338	0.783877	0.967177	Reasonably Good Alignment	No
CAAPA_67162	Unplaced	PDBU01067162.1	267	chr22			3626045	3626312	0.228988	0.868914	No	No
CAAPA_67163	Unplaced	PDBU01067163.1	1396	chr21			6019338	6020759	0.991477	0.863181	Reasonably Good Alignment	No
CAAPA_67164	Unplaced	PDBU01067164.1	892	chr21			12787586	12788478	0.746444	0.994395	Reasonably Good Alignment	No
CAAPA_67164	Unplaced	PDBU01067164.1	370	chr6			29764795	29765165	0.309623	0.9	No	No
CAAPA_67165	Unplaced	PDBU01067165.1	816	chr9			48544491	48545422	0.663954	0.801471	Reasonably Good Alignment	No
CAAPA_67165	Unplaced	PDBU01067165.1	595	chr9			48705182	48705761	0.484133	0.941176	No	No
CAAPA_67166	Unplaced	PDBU01067166.1	830	chr9			52068777	52069603	0.678105	0.879518	Reasonably Good Alignment	No
CAAPA_67166	Unplaced	PDBU01067166.1	490	chr9			66122553	66123114	0.400327	0.781633	No	No
CAAPA_67167	Unplaced	PDBU01067167.1	2722	chr21			6475463	6478295	1	0.849743	Reasonably Good Alignment	No
CAAPA_67168	Unplaced	PDBU01067168.1	1452	chr1			128080592	128082144	0.991803	0.904959	Reasonably Good Alignment	Nearly Perfect Alignment
CAAPA_67169	Unplaced	PDBU01067169.1	3222	chr21			6467130	6470582	1	0.917132	Reasonably Good Alignment	Nearly Perfect Alignment
CAAPA_67170	Unplaced	PDBU01067170.1	1033	chr9			65756781	65757884	0.948577	0.859632	Reasonably Good Alignment	No
CAAPA_67170	Unplaced	PDBU01067170.1	91	chr9			74678329	74678420	0.0835629	0.934066	No	No
CAAPA_67171	Unplaced	PDBU01067171.1	449	chr21			2063704	2064153	0.350507	0.991091	No	No
CAAPA_67171	Unplaced	PDBU01067171.1	325	chr22			3575381	3575706	0.253708	0.984615	No	No
CAAPA_67171	Unplaced	PDBU01067171.1	520	chr3			95477740	95478281	0.405933	0.819231	No	No
CAAPA_67171	Unplaced	PDBU01067171.1	180	chr9			75962399	75962569	0.140515	0.833333	No	No
CAAPA_67172	Unplaced	PDBU01067172.1	1184	chr21			7179606	7180775	0.771838	0.879223	Reasonably Good Alignment	No
CAAPA_67172	Unplaced	PDBU01067172.1	161	chr21			7179490	7179646	0.104954	0.956522	No	No
CAAPA_67172	Unplaced	PDBU01067172.1	101	chr13			10401797	10401903	0.0658409	0.910891	No	No
CAAPA_67172	Unplaced	PDBU01067172.1	119	chr7			58558521	58558630	0.077575	0.857143	No	No
CAAPA_67172	Unplaced	PDBU01067172.1	136	chr9			74832320	74832446	0.0886571	0.794118	No	No
CAAPA_67173	Unplaced	PDBU01067173.1	1840	chr14			5455392	5457307	0.699088	0.827717	Reasonably Good Alignment	No
CAAPA_67173	Unplaced	PDBU01067173.1	631	chr22			8177949	8178595	0.239742	0.935024	No	No
CAAPA_67174	Unplaced	PDBU01067174.1	562	chr1			127605500	127606057	0.54352	0.951957	Reasonably Good Alignment	No
CAAPA_67174	Unplaced	PDBU01067174.1	613	chr1			127576591	127577209	0.592843	0.809135	Reasonably Good Alignment	No
CAAPA_67174	Unplaced	PDBU01067174.1	195	chr1			127563324	127563509	0.188588	0.887179	No	No
CAAPA_67175	Unplaced	PDBU01067175.1	1321	chr21			7212211	7213498	0.92832	0.857684	Reasonably Good Alignment	No
CAAPA_67175	Unplaced	PDBU01067175.1	127	chr9			72929967	72930100	0.0892481	0.84252	No	No
CAAPA_67176	Unplaced	PDBU01067176.1	1303	chr21			6432685	6434075	0.481167	0.777437	No	No
CAAPA_67176	Unplaced	PDBU01067176.1	506	chr21			6435580	6436092	0.186854	0.887352	No	No
CAAPA_67176	Unplaced	PDBU01067176.1	293	chr21			6432719	6433042	0.108198	0.795222	No	No
CAAPA_67176	Unplaced	PDBU01067176.1	145	chr17			22146045	22146190	0.0535451	0.937931	No	No
CAAPA_67176	Unplaced	PDBU01067176.1	705	chr1			128050308	128050995	0.26034	0.753191	No	No
CAAPA_67176	Unplaced	PDBU01067176.1	103	chr7			59003323	59003426	0.0380355	0.941748	No	No
CAAPA_67177	Unplaced	PDBU01067177.1	1045	chr9			75648780	75649873	0.989583	0.84689	Reasonably Good Alignment	No
CAAPA_67178	Unplaced	PDBU01067178.1	1101	chr9			48798412	48799568	0.873117	0.91099	Reasonably Good Alignment	Nearly Perfect Alignment
CAAPA_67179	Unplaced	PDBU01067179.1	610	chr20			32097663	32098318	0.383166	0.891803	No	No
CAAPA_67179	Unplaced	PDBU01067179.1	365	chr20			32112054	32112449	0.229271	0.808219	No	No
CAAPA_67179	Unplaced	PDBU01067179.1	567	chr20			32098141	32098654	0.356156	0.765432	No	No
CAAPA_67179	Unplaced	PDBU01067179.1	108	chr9			48803294	48803397	0.0678392	0.888889	No	No
CAAPA_67179	Unplaced	PDBU01067179.1	60	chr1			127513040	127513100	0.0376884	0.966667	No	No
CAAPA_67180	Unplaced	PDBU01067180.1	991	chr15			15318300	15319291	0.797907	0.995964	Reasonably Good Alignment	No
CAAPA_67180	Unplaced	PDBU01067180.1	382	chr15			15329133	15329515	0.307568	0.992147	No	No
CAAPA_67181	Unplaced	PDBU01067181.1	1138	chr7			58388546	58389832	0.872031	0.85413	Reasonably Good Alignment	No
CAAPA_67182	Unplaced	PDBU01067182.1	1066	chr13			9804843	9806078	1	0.798311	No	No
CAAPA_67183	Unplaced	PDBU01067183.1	1018	chr1			128067068	128068115	0.927985	0.847741	Reasonably Good Alignment	No
CAAPA_67184	Unplaced	PDBU01067184.1	2018	chr20			32154695	32156719	0.872837	0.804262	Reasonably Good Alignment	No
CAAPA_67184	Unplaced	PDBU01067184.1	323	chr20			32104873	32105196	0.139706	0.944272	No	No
CAAPA_67185	Unplaced	PDBU01067185.1	1091	chr13			5105452	5106618	0.801028	0.925756	Reasonably Good Alignment	Nearly Perfect Alignment
CAAPA_67185	Unplaced	PDBU01067185.1	302	chr21			2086060	2086362	0.221733	0.983444	No	No
CAAPA_67186	Unplaced	PDBU01067186.1	1054	chr9			66368728	66369787	0.815789	0.990512	Reasonably Good Alignment	Nearly Perfect Alignment
CAAPA_67186	Unplaced	PDBU01067186.1	327	chr9			72183795	72184167	0.253096	0.743119	No	No
CAAPA_67187	Unplaced	PDBU01067187.1	5618	chr7			59047062	59053045	1	0.930936	Reasonably Good Alignment	Nearly Perfect Alignment
CAAPA_67188	Unplaced	PDBU01067188.1	1197	chr9			69743069	69744385	0.985185	0.84127	Reasonably Good Alignment	No
CAAPA_67189	Unplaced	PDBU01067189.1	1679	chr21			6453568	6455230	0.95452	0.958904	Reasonably Good Alignment	Nearly Perfect Alignment
CAAPA_67189	Unplaced	PDBU01067189.1	82	chr9			53799430	53799502	0.0466174	0.878049	No	No
CAAPA_67190	Unplaced	PDBU01067190.1	1037	chr9			68084421	68085512	0.930045	0.923819	Reasonably Good Alignment	Nearly Perfect Alignment
CAAPA_67191	Unplaced	PDBU01067191.1	1622	chr11			59231826	59233523	0.968358	0.869297	Reasonably Good Alignment	No
CAAPA_67191	Unplaced	PDBU01067191.1	70	chrX			94521892	94521961	0.041791	0.942857	No	No
CAAPA_67192	Unplaced	PDBU01067192.1	793	chr20			32390084	32390877	0.431213	0.983607	No	No
CAAPA_67192	Unplaced	PDBU01067192.1	638	chr20			32075524	32076161	0.346928	0.987461	No	No
CAAPA_67192	Unplaced	PDBU01067192.1	262	chr20			32390024	32390286	0.142469	0.98855	No	No
CAAPA_67192	Unplaced	PDBU01067192.1	111	chr20			32389996	32390107	0.0603589	1	No	No
CAAPA_67192	Unplaced	PDBU01067192.1	97	chr10			42381982	42382073	0.0527461	0.896907	No	No
CAAPA_67193	Unplaced	PDBU01067193.1	851	chr4			49599659	49600510	0.486842	0.998825	No	No
CAAPA_67193	Unplaced	PDBU01067193.1	390	chr13			10698108	10698498	0.223112	0.997436	No	No
CAAPA_67193	Unplaced	PDBU01067193.1	362	chr4			49599456	49599818	0.207094	0.98895	No	No
CAAPA_67193	Unplaced	PDBU01067193.1	203	chr13			10681142	10681345	0.116133	0.980296	No	No
CAAPA_67194	Unplaced	PDBU01067194.1	1571	chr3			101394224	101395896	0.998094	0.900064	Reasonably Good Alignment	Nearly Perfect Alignment
CAAPA_67195	Unplaced	PDBU01067195.1	1038	chr9			65274955	65276103	0.92431	0.741811	No	No
CAAPA_67196	Unplaced	PDBU01067196.1	1209	chr13			11340971	11342185	0.854417	0.952026	Reasonably Good Alignment	Nearly Perfect Alignment
CAAPA_67196	Unplaced	PDBU01067196.1	261	chr21			8403202	8403463	0.184452	0.992337	No	No
CAAPA_67197	Unplaced	PDBU01067197.1	1152	chr22			7100710	7101828	0.974619	0.775174	No	No
CAAPA_67198	Unplaced	PDBU01067198.1	964	chr21			7219513	7220487	0.889299	0.940871	Reasonably Good Alignment	Nearly Perfect Alignment
CAAPA_67198	Unplaced	PDBU01067198.1	214	chr21			7220712	7220925	0.197417	0.948598	No	No
CAAPA_67199	Unplaced	PDBU01067199.1	1409	chr21			6827859	6829378	1	0.909865	Reasonably Good Alignment	Nearly Perfect Alignment
CAAPA_67200	Unplaced	PDBU01067200.1	1259	chr9			74681518	74682922	1	0.726767	No	No
CAAPA_67201	Unplaced	PDBU01067201.1	2281	chr14			6213563	6215910	0.933688	0.945199	Reasonably Good Alignment	Nearly Perfect Alignment
CAAPA_67201	Unplaced	PDBU01067201.1	189	chr13			13218833	13219027	0.0773639	0.957672	No	No
CAAPA_67202	Unplaced	PDBU01067202.1	961	chr14			4796399	4797340	0.941234	0.907388	Reasonably Good Alignment	Nearly Perfect Alignment
CAAPA_67203	Unplaced	PDBU01067203.1	1362	chr7			58408136	58409393	1	0.823054	Reasonably Good Alignment	No
CAAPA_67204	Unplaced	PDBU01067204.1	1929	chr13			85451313	85453435	1	0.855884	Reasonably Good Alignment	No
CAAPA_67205	Unplaced	PDBU01067205.1	3152	chr14			5456413	5459667	1	0.875	Reasonably Good Alignment	No
CAAPA_67206	Unplaced	PDBU01067206.1	1358	chr9			48793119	48794557	1	0.918999	Reasonably Good Alignment	Nearly Perfect Alignment
CAAPA_67207	Unplaced	PDBU01067207.1	1396	chr22			7858220	7859656	0.870324	0.926218	Reasonably Good Alignment	Nearly Perfect Alignment
CAAPA_67207	Unplaced	PDBU01067207.1	143	chr22			7859413	7859566	0.0891521	0.923077	No	No
CAAPA_67208	Unplaced	PDBU01067208.1	771	chr21			5897506	5898362	0.624291	0.881971	Reasonably Good Alignment	No
CAAPA_67208	Unplaced	PDBU01067208.1	505	chr21			5897399	5897934	0.408907	0.829703	No	No
CAAPA_67209	Unplaced	PDBU01067209.1	1102	chr13			25687656	25688706	0.958261	0.905626	Reasonably Good Alignment	Nearly Perfect Alignment
CAAPA_67210	Unplaced	PDBU01067210.1	1098	chr22			11890245	11891373	0.653183	0.95173	Reasonably Good Alignment	No
CAAPA_67210	Unplaced	PDBU01067210.1	294	chr13			13226490	13226794	0.174896	0.94898	No	No
CAAPA_67210	Unplaced	PDBU01067210.1	100	chr21			10296887	10296987	0.0594884	0.97	No	No
CAAPA_67210	Unplaced	PDBU01067210.1	213	chr13			13174599	13174813	0.12671	0.85446	No	No
CAAPA_67211	Unplaced	PDBU01067211.1	1082	chr7			59011195	59012345	0.840715	0.886322	Reasonably Good Alignment	No
CAAPA_67212	Unplaced	PDBU01067212.1	1056	chr15			1595804	1596940	1	0.905303	Reasonably Good Alignment	Nearly Perfect Alignment
CAAPA_67213	Unplaced	PDBU01067213.1	1344	chr9			61015431	61016750	0.971098	0.901042	Reasonably Good Alignment	Nearly Perfect Alignment
CAAPA_67214	Unplaced	PDBU01067214.1	1084	chr9			70815649	70816730	0.977457	0.812731	Reasonably Good Alignment	No
CAAPA_67215	Unplaced	PDBU01067215.1	1167	chr14			4699822	4701110	0.931365	0.818338	Reasonably Good Alignment	No
CAAPA_67215	Unplaced	PDBU01067215.1	50	chr21			8102091	8102141	0.0399042	1	No	No
CAAPA_67216	Unplaced	PDBU01067216.1	737	chr21			6435585	6436313	0.546331	0.786974	No	No
CAAPA_67216	Unplaced	PDBU01067216.1	802	chr14			4875911	4876733	0.594514	0.754364	No	No
CAAPA_67217	Unplaced	PDBU01067217.1	893	chr1			127549890	127550874	0.547517	0.883539	Reasonably Good Alignment	No
CAAPA_67217	Unplaced	PDBU01067217.1	604	chr1			127551375	127552005	0.370325	0.94702	No	No
CAAPA_67217	Unplaced	PDBU01067217.1	211	chr10			42155619	42155830	0.129368	0.971564	No	No
CAAPA_67217	Unplaced	PDBU01067217.1	483	chr1			127551798	127552256	0.296137	0.803313	No	No
CAAPA_67218	Unplaced	PDBU01067218.1	5199	chr7			58562105	58567380	0.982798	0.931333	Reasonably Good Alignment	Nearly Perfect Alignment
CAAPA_67219	Unplaced	PDBU01067219.1	1121	chr20			32107457	32108598	0.720437	0.845674	Reasonably Good Alignment	No
CAAPA_67219	Unplaced	PDBU01067219.1	591	chr20			32214511	32215163	0.37982	0.693739	No	No
CAAPA_67220	Unplaced	PDBU01067220.1	1258	chr9			70904490	70905738	1	0.881558	Reasonably Good Alignment	No
CAAPA_67221	Unplaced	PDBU01067221.1	928	chr21			7192117	7193110	0.660498	0.924569	Reasonably Good Alignment	No
CAAPA_67221	Unplaced	PDBU01067221.1	528	chr21			7191276	7191764	0.375801	0.905303	No	No
CAAPA_67222	Unplaced	PDBU01067222.1	2466	chrX			129457076	129459754	1	0.865369	Reasonably Good Alignment	No
CAAPA_67223	Unplaced	PDBU01067223.1	3934	chr21			6443023	6447126	0.868433	0.869344	Reasonably Good Alignment	No
CAAPA_67224	Unplaced	PDBU01067224.1	3112	chr20			32061057	32064489	0.977387	0.868895	Reasonably Good Alignment	No
CAAPA_67225	Unplaced	PDBU01067225.1	1778	chr1			128727107	128728974	1	0.946007	Reasonably Good Alignment	Nearly Perfect Alignment
CAAPA_67226	Unplaced	PDBU01067226.1	1703	chr20			32044294	32046123	0.994162	0.870229	Reasonably Good Alignment	No
CAAPA_67227	Unplaced	PDBU01067227.1	1726	chr21			7228631	7230431	0.629697	0.91657	Reasonably Good Alignment	No
CAAPA_67227	Unplaced	PDBU01067227.1	1128	chr21			7233771	7234899	0.411529	0.994681	No	No
CAAPA_67228	Unplaced	PDBU01067228.1	1457	chr1			128712458	128714115	1	0.760467	No	No
CAAPA_67229	Unplaced	PDBU01067229.1	2297	chr20			32086994	32089296	0.823003	0.817588	Reasonably Good Alignment	No
CAAPA_67229	Unplaced	PDBU01067229.1	370	chr20			32066015	32066395	0.132569	0.972973	No	No
CAAPA_67229	Unplaced	PDBU01067229.1	229	chr20			32084826	32085050	0.0820494	0.960699	No	No
CAAPA_67230	Unplaced	PDBU01067230.1	2789	chr2			16174260	16177197	0.994296	0.877017	Reasonably Good Alignment	No
CAAPA_67231	Unplaced	PDBU01067231.1	3750	chr21			6440074	6443990	0.984769	0.890667	Reasonably Good Alignment	No
CAAPA_67232	Unplaced	PDBU01067232.1	1236	chr22			5943725	5944982	0.735277	0.940939	Reasonably Good Alignment	No
CAAPA_67232	Unplaced	PDBU01067232.1	495	chr22			5943572	5944072	0.294468	0.975758	No	No
CAAPA_67233	Unplaced	PDBU01067233.1	1537	chr14			3085215	3086752	0.565281	0.976578	Reasonably Good Alignment	No
CAAPA_67233	Unplaced	PDBU01067233.1	1052	chr13			9611642	9612745	0.386907	0.926806	No	No
CAAPA_67233	Unplaced	PDBU01067233.1	275	chr14			3086438	3086769	0.10114	0.774545	No	No
CAAPA_67234	Unplaced	PDBU01067234.1	719	chr21			7333344	7334048	0.579371	0.899861	Reasonably Good Alignment	No
CAAPA_67234	Unplaced	PDBU01067234.1	602	chr22			2594008	2594565	0.485093	0.774086	No	No
CAAPA_67234	Unplaced	PDBU01067234.1	196	chr14			3310552	3310768	0.157937	0.831633	No	No
CAAPA_67235	Unplaced	PDBU01067235.1	2706	chr1			128723144	128725829	1	0.937546	Reasonably Good Alignment	Nearly Perfect Alignment
CAAPA_67236	Unplaced	PDBU01067236.1	614	chr20			32877894	32878556	0.502044	0.903909	Reasonably Good Alignment	No
CAAPA_67236	Unplaced	PDBU01067236.1	327	chr20			32878655	32878982	0.267375	0.993884	No	No
CAAPA_67236	Unplaced	PDBU01067236.1	344	chr20			32878632	32878976	0.281276	0.982558	No	No
CAAPA_67237	Unplaced	PDBU01067237.1	809	chr21			6436394	6437234	0.795477	0.765142	No	No
CAAPA_67237	Unplaced	PDBU01067237.1	198	chr21			6436394	6436649	0.19469	0.676768	No	No
CAAPA_67237	Unplaced	PDBU01067237.1	102	chr21			6436343	6436460	0.100295	0.813725	No	No
CAAPA_67238	Unplaced	PDBU01067238.1	1229	chr21			7133920	7135099	0.496566	0.917006	No	No
CAAPA_67238	Unplaced	PDBU01067238.1	919	chr14			3341896	3342805	0.371313	0.971708	No	No
CAAPA_67238	Unplaced	PDBU01067238.1	824	chr21			7133270	7134094	0.332929	0.974515	No	No
CAAPA_67238	Unplaced	PDBU01067238.1	153	chr13			9862761	9862914	0.0618182	1	No	No
CAAPA_67239	Unplaced	PDBU01067239.1	1003	chr21			7349722	7350735	0.762158	0.948156	Reasonably Good Alignment	No
CAAPA_67239	Unplaced	PDBU01067239.1	237	chr21			7355373	7355610	0.180091	0.983122	No	No
CAAPA_67240	Unplaced	PDBU01067240.1	2316	chr7			58489127	58491658	1	0.864853	Reasonably Good Alignment	No
CAAPA_67241	Unplaced	PDBU01067241.1	1004	chr21			7352685	7353750	1	0.907371	Reasonably Good Alignment	Nearly Perfect Alignment
CAAPA_67242	Unplaced	PDBU01067242.1	1676	chr1			128074963	128076667	0.995249	0.927208	Reasonably Good Alignment	Nearly Perfect Alignment
CAAPA_67243	Unplaced	PDBU01067243.1	1801	chr9			29881018	29882826	0.925013	0.909495	Reasonably Good Alignment	Nearly Perfect Alignment
CAAPA_67243	Unplaced	PDBU01067243.1	63	chr9			29884100	29884163	0.0323575	1	No	No
CAAPA_67243	Unplaced	PDBU01067243.1	62	chrX			13981806	13981869	0.0318439	0.967742	No	No
CAAPA_67244	Unplaced	PDBU01067244.1	1645	chr21			7201301	7203150	1	0.815198	Reasonably Good Alignment	No
CAAPA_67245	Unplaced	PDBU01067245.1	1005	chr9			74821634	74822685	0.959885	0.8199	Reasonably Good Alignment	No
CAAPA_67245	Unplaced	PDBU01067245.1	78	chr9			52570984	52571062	0.0744986	1	No	No
CAAPA_67246	Unplaced	PDBU01067246.1	1571	chr7			58486427	58488108	1	0.907702	Reasonably Good Alignment	Nearly Perfect Alignment
CAAPA_67247	Unplaced	PDBU01067247.1	1019	chr22			7168370	7169401	0.978866	0.821394	Reasonably Good Alignment	No
CAAPA_67248	Unplaced	PDBU01067248.1	983	chr5			49800265	49801263	0.869912	0.907426	Reasonably Good Alignment	Nearly Perfect Alignment
CAAPA_67248	Unplaced	PDBU01067248.1	178	chr9			48478723	48478901	0.157522	0.870787	No	No
CAAPA_67249	Unplaced	PDBU01067249.1	2625	chr1			128648678	128651423	0.958729	0.937143	Reasonably Good Alignment	Nearly Perfect Alignment
CAAPA_67249	Unplaced	PDBU01067249.1	137	chr10			42477940	42478082	0.0500365	0.963504	No	No
CAAPA_67250	Unplaced	PDBU01067250.1	2377	chr15			14145653	14148015	1	0.896088	Reasonably Good Alignment	No
CAAPA_67251	Unplaced	PDBU01067251.1	5801	chr10			42478748	42484520	1	0.919841	Reasonably Good Alignment	Nearly Perfect Alignment
CAAPA_67252	Unplaced	PDBU01067252.1	1578	chr22			9690376	9692019	0.938169	0.913181	Reasonably Good Alignment	Nearly Perfect Alignment
CAAPA_67252	Unplaced	PDBU01067252.1	143	chr22			9692120	9692263	0.0850178	0.986014	No	No
CAAPA_67253	Unplaced	PDBU01067253.1	1768	chr21			7170286	7172026	0.747885	0.964367	Reasonably Good Alignment	No
CAAPA_67253	Unplaced	PDBU01067253.1	158	chr21			7172363	7172526	0.0668359	0.968354	No	No
CAAPA_67253	Unplaced	PDBU01067253.1	79	chr22			10273727	10273806	0.0334179	0.936709	No	No
CAAPA_67254	Unplaced	PDBU01067254.1	1274	chr10			53682574	53683805	1	0.925432	Reasonably Good Alignment	Nearly Perfect Alignment
CAAPA_67255	Unplaced	PDBU01067255.1	1236	chr21			7218039	7219430	1	0.838997	Reasonably Good Alignment	No
CAAPA_67256	Unplaced	PDBU01067256.1	1863	chr22			11882779	11884599	1	0.933977	Reasonably Good Alignment	Nearly Perfect Alignment
CAAPA_67257	Unplaced	PDBU01067257.1	1410	chr14			8299858	8301287	1	0.936879	Reasonably Good Alignment	Nearly Perfect Alignment
CAAPA_67258	Unplaced	PDBU01067258.1	1013	chr14			8004713	8005727	0.94145	0.981244	Reasonably Good Alignment	Nearly Perfect Alignment
CAAPA_67258	Unplaced	PDBU01067258.1	82	chr14			8004395	8004477	0.0762082	0.97561	No	No
CAAPA_67259	Unplaced	PDBU01067259.1	1297	chr7			58490806	58492128	1	0.928296	Reasonably Good Alignment	Nearly Perfect Alignment
CAAPA_67260	Unplaced	PDBU01067260.1	1355	chr21			7186980	7188433	1	0.903321	Reasonably Good Alignment	Nearly Perfect Alignment
CAAPA_67261	Unplaced	PDBU01067261.1	1400	chr14			9203964	9205389	0.894569	0.975714	Reasonably Good Alignment	Nearly Perfect Alignment
CAAPA_67261	Unplaced	PDBU01067261.1	319	chr13			11358362	11358681	0.203834	0.92163	No	No
CAAPA_67262	Unplaced	PDBU01067262.1	1678	chr21			6492826	6494499	0.685458	0.894517	Reasonably Good Alignment	No
CAAPA_67262	Unplaced	PDBU01067262.1	116	chr14			4684325	4684441	0.0473856	0.991379	No	No
CAAPA_67263	Unplaced	PDBU01067263.1	3333	chr1			128653390	128656815	1	0.946295	Reasonably Good Alignment	Nearly Perfect Alignment
CAAPA_67264	Unplaced	PDBU01067264.1	3407	chr3			32944044	32947482	1	0.896977	Reasonably Good Alignment	No
CAAPA_67265	Unplaced	PDBU01067265.1	3340	chr7			102227417	102230761	0.87941	0.973353	Reasonably Good Alignment	Nearly Perfect Alignment
CAAPA_67266	Unplaced	PDBU01067266.1	3225	chr21			5959248	5962472	1	0.944806	Reasonably Good Alignment	Nearly Perfect Alignment
CAAPA_67267	Unplaced	PDBU01067267.1	2552	chr22			8144302	8146889	0.791809	0.946317	Reasonably Good Alignment	No
CAAPA_67267	Unplaced	PDBU01067267.1	157	chr21			2070846	2071025	0.0487124	0.770701	No	No
CAAPA_67268	Unplaced	PDBU01067268.1	3823	chr14			5525859	5529818	1	0.926236	Reasonably Good Alignment	Nearly Perfect Alignment
CAAPA_67269	Unplaced	PDBU01067269.1	1639	chr7			58445008	58446588	0.95736	0.918853	Reasonably Good Alignment	Nearly Perfect Alignment
CAAPA_67269	Unplaced	PDBU01067269.1	100	chr7			58439488	58439588	0.0584112	1	No	No
CAAPA_67270	Unplaced	PDBU01067270.1	1356	chr15			14138385	14139726	0.935172	0.933628	Reasonably Good Alignment	Nearly Perfect Alignment
CAAPA_67271	Unplaced	PDBU01067271.1	4021	chr22			9709922	9714304	1	0.888834	Reasonably Good Alignment	No
CAAPA_67272	Unplaced	PDBU01067272.1	4834	chr14			5439478	5444362	0.969515	0.917667	Reasonably Good Alignment	Nearly Perfect Alignment
CAAPA_67272	Unplaced	PDBU01067272.1	174	chr14			5444170	5444344	0.0348977	0.994253	No	No
CAAPA_67273	Unplaced	PDBU01067273.1	1384	chr6			61062762	61064146	0.564207	0.992052	Reasonably Good Alignment	No
CAAPA_67273	Unplaced	PDBU01067273.1	1345	chr6			61296061	61297417	0.548308	0.87881	Reasonably Good Alignment	No
CAAPA_67274	Unplaced	PDBU01067274.1	2808	chr2			208574809	208577614	0.764082	0.996439	Reasonably Good Alignment	No
CAAPA_67274	Unplaced	PDBU01067274.1	867	chr2			208577835	208578702	0.235918	0.995386	No	No
CAAPA_67275	Unplaced	PDBU01067275.1	830	chr10			38578726	38579561	0.448649	0.984337	No	No
CAAPA_67275	Unplaced	PDBU01067275.1	1081	chr10			38610782	38611867	0.584324	0.886216	Reasonably Good Alignment	No
CAAPA_67276	Unplaced	PDBU01067276.1	2283	chr21			6011823	6014181	1	0.96233	Reasonably Good Alignment	Nearly Perfect Alignment
CAAPA_67277	Unplaced	PDBU01067277.1	1527	chr7			58503875	58505497	1	0.937132	Reasonably Good Alignment	Nearly Perfect Alignment
CAAPA_67278	Unplaced	PDBU01067278.1	2795	chr22			9692233	9695122	0.99219	0.932379	Reasonably Good Alignment	Nearly Perfect Alignment
CAAPA_67279	Unplaced	PDBU01067279.1	1325	chr22			15726553	15727793	0.941051	0.925283	Reasonably Good Alignment	Nearly Perfect Alignment
CAAPA_67280	Unplaced	PDBU01067280.1	1750	chr20			29823891	29825672	0.883838	0.910857	Reasonably Good Alignment	Nearly Perfect Alignment
CAAPA_67281	Unplaced	PDBU01067281.1	1420	chr21			5965642	5967067	0.840237	0.991549	Reasonably Good Alignment	Nearly Perfect Alignment
CAAPA_67281	Unplaced	PDBU01067281.1	293	chr21			5966718	5967011	0.173373	0.982935	No	No
CAAPA_67282	Unplaced	PDBU01067282.1	1005	chr13			74033794	74034754	1	0.826866	Reasonably Good Alignment	No
CAAPA_67283	Unplaced	PDBU01067283.1	2456	chr20			29812396	29814853	1	0.913274	Reasonably Good Alignment	Nearly Perfect Alignment
CAAPA_67284	Unplaced	PDBU01067284.1	1426	chr21			7209207	7210638	0.792222	0.972651	Reasonably Good Alignment	No
CAAPA_67284	Unplaced	PDBU01067284.1	391	chr21			7210406	7210812	0.217222	0.890026	No	No
CAAPA_67285	Unplaced	PDBU01067285.1	2275	chr9			76575175	76577570	1	0.944176	Reasonably Good Alignment	Nearly Perfect Alignment
CAAPA_67286	Unplaced	PDBU01067286.1	5103	chr22			9700815	9705921	0.675	0.976092	Reasonably Good Alignment	No
CAAPA_67286	Unplaced	PDBU01067286.1	2999	chr22			9704334	9707525	0.396693	0.891964	No	No
CAAPA_67286	Unplaced	PDBU01067286.1	386	chr22			9707771	9708157	0.0510582	0.997409	No	No
CAAPA_67287	Unplaced	PDBU01067287.1	4372	chr21			6462846	6467107	1	0.896157	Reasonably Good Alignment	No
CAAPA_67288	Unplaced	PDBU01067288.1	3288	chr14			5484150	5487296	1	0.896594	Reasonably Good Alignment	No
CAAPA_67289	Unplaced	PDBU01067289.1	1205	chr21			6457340	6458695	1	0.863071	Reasonably Good Alignment	No
CAAPA_67290	Unplaced	PDBU01067290.1	1647	chr2			94841488	94843282	1	0.91014	Reasonably Good Alignment	Nearly Perfect Alignment
CAAPA_67291	Unplaced	PDBU01067291.1	1300	chr13			13224106	13225411	0.866089	0.991538	Reasonably Good Alignment	Nearly Perfect Alignment
CAAPA_67291	Unplaced	PDBU01067291.1	271	chr21			10296198	10296469	0.180546	0.98524	No	No
CAAPA_67292	Unplaced	PDBU01067292.1	1176	chr9			48745420	48746550	0.763141	0.90051	Reasonably Good Alignment	No
CAAPA_67292	Unplaced	PDBU01067292.1	112	chr9			48660797	48660914	0.0726801	0.883929	No	No
CAAPA_67293	Unplaced	PDBU01067293.1	1725	chr14			4789400	4791076	0.979557	0.910145	Reasonably Good Alignment	Nearly Perfect Alignment
CAAPA_67294	Unplaced	PDBU01067294.1	1047	chr20			32108104	32109076	1	0.896848	Reasonably Good Alignment	No
CAAPA_67295	Unplaced	PDBU01067295.1	953	chr9			74670483	74671456	0.874312	0.849948	Reasonably Good Alignment	No
CAAPA_67296	Unplaced	PDBU01067296.1	1609	chr22			9708539	9710148	0.49876	0.996892	No	No
CAAPA_67296	Unplaced	PDBU01067296.1	1642	chr22			9709797	9711510	0.508989	0.939708	Reasonably Good Alignment	No
CAAPA_67297	Unplaced	PDBU01067297.1	1377	chr21			10155330	10156707	0.9	0.965868	Reasonably Good Alignment	Nearly Perfect Alignment
CAAPA_67297	Unplaced	PDBU01067297.1	73	chr15			14414757	14414830	0.0477124	0.945205	No	No
CAAPA_67298	Unplaced	PDBU01067298.1	805	chr5			49798688	49799522	0.725225	0.859627	Reasonably Good Alignment	No
CAAPA_67298	Unplaced	PDBU01067298.1	453	chr5			49802042	49802470	0.408108	0.887417	No	No
CAAPA_67299	Unplaced	PDBU01067299.1	1006	chr14			3877205	3878226	0.861301	0.972167	Reasonably Good Alignment	Nearly Perfect Alignment
CAAPA_67300	Unplaced	PDBU01067300.1	1699	chr10			42483034	42484738	0.820377	0.993526	Reasonably Good Alignment	Nearly Perfect Alignment
CAAPA_67300	Unplaced	PDBU01067300.1	429	chr1			128645746	128646225	0.207146	0.871795	No	No
CAAPA_67301	Unplaced	PDBU01067301.1	2346	chr21			7738056	7740511	1	0.893436	Reasonably Good Alignment	No
CAAPA_67302	Unplaced	PDBU01067302.1	3167	chr7			59047175	59050502	0.999369	0.929271	Reasonably Good Alignment	Nearly Perfect Alignment
CAAPA_67303	Unplaced	PDBU01067303.1	767	chr9			53807554	53808331	0.449063	0.976532	No	No
CAAPA_67303	Unplaced	PDBU01067303.1	648	chr9			55520046	55520689	0.379391	0.868827	No	No
CAAPA_67303	Unplaced	PDBU01067303.1	329	chr9			59430850	59431164	0.192623	0.87234	No	No
CAAPA_67304	Unplaced	PDBU01067304.1	1046	chr9			73469347	73470413	0.940647	0.975143	Reasonably Good Alignment	Nearly Perfect Alignment
CAAPA_67304	Unplaced	PDBU01067304.1	105	chr9			67859985	67860090	0.0944245	1	No	No
CAAPA_67305	Unplaced	PDBU01067305.1	3292	chr15			14187455	14190682	1	0.86938	Reasonably Good Alignment	No
CAAPA_67306	Unplaced	PDBU01067306.1	1114	chr9			76535144	76536399	1	0.805206	Reasonably Good Alignment	No
CAAPA_67307	Unplaced	PDBU01067307.1	827	chr5			49800891	49801698	0.586525	0.932285	Reasonably Good Alignment	No
CAAPA_67307	Unplaced	PDBU01067307.1	350	chr5			49796124	49796479	0.248227	0.965714	No	No
CAAPA_67307	Unplaced	PDBU01067307.1	375	chr9			48521506	48521881	0.265957	0.834667	No	No
CAAPA_67307	Unplaced	PDBU01067307.1	96	chr5			49750248	49750344	0.0680851	0.947917	No	No
CAAPA_67308	Unplaced	PDBU01067308.1	1174	chr14			4792095	4793298	0.642232	0.906303	Reasonably Good Alignment	No
CAAPA_67308	Unplaced	PDBU01067308.1	894	chr14			4798962	4799862	0.489059	0.836689	No	No
CAAPA_67309	Unplaced	PDBU01067309.1	1118	chr9			55493787	55494821	1	0.873882	Reasonably Good Alignment	No
CAAPA_67310	Unplaced	PDBU01067310.1	1300	chr14			4688478	4689850	1	0.937692	Reasonably Good Alignment	Nearly Perfect Alignment
CAAPA_67311	Unplaced	PDBU01067311.1	1811	chr15			14134890	14136812	0.912802	0.934843	Reasonably Good Alignment	Nearly Perfect Alignment
CAAPA_67311	Unplaced	PDBU01067311.1	266	chr14			6202873	6203139	0.134073	0.966165	No	No
CAAPA_67312	Unplaced	PDBU01067312.1	940	chr22			7853359	7854314	0.852995	0.896809	Reasonably Good Alignment	No
CAAPA_67312	Unplaced	PDBU01067312.1	268	chr4			49058597	49058845	0.243194	0.854478	No	No
CAAPA_67313	Unplaced	PDBU01067313.1	737	chr21			6433585	6434368	0.655694	0.717775	No	No
CAAPA_67313	Unplaced	PDBU01067313.1	267	chr4			49068897	49069164	0.237544	0.917603	No	No
CAAPA_67313	Unplaced	PDBU01067313.1	181	chr22			7145810	7145986	0.161032	0.850829	No	No
CAAPA_67313	Unplaced	PDBU01067313.1	55	chr20			32503959	32504014	0.0489324	0.981818	No	No
CAAPA_67314	Unplaced	PDBU01067314.1	1361	chr14			4795196	4796588	0.479901	0.95518	No	No
CAAPA_67314	Unplaced	PDBU01067314.1	1129	chr14			4873767	4874981	0.398096	0.858282	No	No
CAAPA_67314	Unplaced	PDBU01067314.1	238	chr14			4814977	4815225	0.083921	0.941176	No	No
CAAPA_67314	Unplaced	PDBU01067314.1	166	chr14			4727160	4727326	0.0585331	0.987952	No	No
CAAPA_67315	Unplaced	PDBU01067315.1	1206	chr22			11526977	11528205	0.804536	0.97927	Reasonably Good Alignment	Nearly Perfect Alignment
CAAPA_67315	Unplaced	PDBU01067315.1	304	chr7			58849098	58849402	0.202802	0.996711	No	No
CAAPA_67316	Unplaced	PDBU01067316.1	1954	chr7			58492108	58494157	0.997957	0.917605	Reasonably Good Alignment	Nearly Perfect Alignment
CAAPA_67317	Unplaced	PDBU01067317.1	4412	chr7			58957988	58962525	1	0.957616	Reasonably Good Alignment	Nearly Perfect Alignment
CAAPA_67318	Unplaced	PDBU01067318.1	1865	chr9			51511834	51513692	0.85826	0.813941	Reasonably Good Alignment	No
CAAPA_67318	Unplaced	PDBU01067318.1	369	chr9			60956570	60956914	0.169811	0.834688	No	No
CAAPA_67319	Unplaced	PDBU01067319.1	1126	chr10			38624153	38625273	0.844711	0.98579	Reasonably Good Alignment	Nearly Perfect Alignment
CAAPA_67319	Unplaced	PDBU01067319.1	233	chr10			38619685	38619918	0.174794	0.961373	No	No
CAAPA_67320	Unplaced	PDBU01067320.1	1884	chr14			4706803	4708812	0.754808	0.871019	Reasonably Good Alignment	No
CAAPA_67320	Unplaced	PDBU01067320.1	1058	chr14			4876190	4877377	0.423878	0.748582	No	No
CAAPA_67320	Unplaced	PDBU01067320.1	100	chr14			4713466	4713566	0.0400641	0.98	No	No
CAAPA_67321	Unplaced	PDBU01067321.1	1280	chr14			4705524	4706877	0.700986	0.828906	Reasonably Good Alignment	No
CAAPA_67321	Unplaced	PDBU01067321.1	822	chr14			4887759	4888653	0.450164	0.793187	No	No
CAAPA_67321	Unplaced	PDBU01067321.1	80	chr14			4770433	4770513	0.0438116	0.95	No	No
CAAPA_67322	Unplaced	PDBU01067322.1	1912	chr3			130022321	130024397	1	0.853033	Reasonably Good Alignment	No
CAAPA_67323	Unplaced	PDBU01067323.1	1620	chr8			122049014	122050812	0.962567	0.825309	Reasonably Good Alignment	No
CAAPA_67324	Unplaced	PDBU01067324.1	1975	chr14			9061337	9063472	1	0.895696	Reasonably Good Alignment	No
CAAPA_67325	Unplaced	PDBU01067325.1	922	chr22			7858864	7859821	0.731166	0.943601	Reasonably Good Alignment	No
CAAPA_67325	Unplaced	PDBU01067325.1	353	chr22			7859429	7859795	0.279937	0.949008	No	No
CAAPA_67326	Unplaced	PDBU01067326.1	958	chr17			21966939	21967887	0.947577	0.874739	Reasonably Good Alignment	No
CAAPA_67327	Unplaced	PDBU01067327.1	1426	chr9			74654842	74656358	1	0.929173	Reasonably Good Alignment	Nearly Perfect Alignment
CAAPA_67328	Unplaced	PDBU01067328.1	1181	chr14			4701419	4702677	1	0.9221	Reasonably Good Alignment	Nearly Perfect Alignment
CAAPA_67329	Unplaced	PDBU01067329.1	1045	chr7			156383601	156384559	0.975724	0.779904	No	No
CAAPA_67330	Unplaced	PDBU01067330.1	1351	chr22			8152903	8154244	1	0.920799	Reasonably Good Alignment	Nearly Perfect Alignment
CAAPA_67331	Unplaced	PDBU01067331.1	1076	chr13			85465072	85466245	0.920445	0.870818	Reasonably Good Alignment	No
CAAPA_67331	Unplaced	PDBU01067331.1	55	chr13			85463976	85464031	0.0470488	1	No	No
CAAPA_67332	Unplaced	PDBU01067332.1	2680	chr15			15854137	15856901	0.599017	0.966418	Reasonably Good Alignment	No
CAAPA_67332	Unplaced	PDBU01067332.1	1687	chr15			15853476	15855178	0.377068	0.891523	No	No
CAAPA_67332	Unplaced	PDBU01067332.1	260	chr15			14171803	14172063	0.0581135	0.880769	No	No
CAAPA_67333	Unplaced	PDBU01067333.1	1686	chr7			58545871	58547776	0.896332	0.867734	Reasonably Good Alignment	No
CAAPA_67334	Unplaced	PDBU01067334.1	1527	chr22			9690709	9692381	1	0.895874	Reasonably Good Alignment	No
CAAPA_67335	Unplaced	PDBU01067335.1	1207	chr9			74653175	74654463	0.807898	0.855841	Reasonably Good Alignment	No
CAAPA_67335	Unplaced	PDBU01067335.1	479	chr9			49320440	49320895	0.320616	0.876827	No	No
CAAPA_67336	Unplaced	PDBU01067336.1	2605	chr15			5974052	5976793	1	0.919386	Reasonably Good Alignment	Nearly Perfect Alignment
CAAPA_67337	Unplaced	PDBU01067337.1	7503	chr10			42474266	42481761	1	0.961749	Reasonably Good Alignment	Nearly Perfect Alignment
CAAPA_67338	Unplaced	PDBU01067338.1	1187	chr20			32099184	32100351	0.95418	0.943555	Reasonably Good Alignment	Nearly Perfect Alignment
CAAPA_67339	Unplaced	PDBU01067339.1	1450	chr14			4672996	4674434	0.923567	0.83931	Reasonably Good Alignment	No
CAAPA_67339	Unplaced	PDBU01067339.1	138	chr14			4674122	4674260	0.0878981	0.971014	No	No
CAAPA_67340	Unplaced	PDBU01067340.1	1538	chr22			7798464	7799991	0.8229	0.936281	Reasonably Good Alignment	Nearly Perfect Alignment
CAAPA_67340	Unplaced	PDBU01067340.1	374	chr15			1634647	1635021	0.200107	0.991979	No	No
CAAPA_67341	Unplaced	PDBU01067341.1	1563	chr14			5507323	5508891	0.715987	0.992322	Reasonably Good Alignment	No
CAAPA_67341	Unplaced	PDBU01067341.1	684	chr14			6213550	6214234	0.31333	0.99269	No	No
CAAPA_67342	Unplaced	PDBU01067342.1	1611	chr15			14178189	14179811	0.749651	0.968343	Reasonably Good Alignment	No
CAAPA_67342	Unplaced	PDBU01067342.1	569	chr14			7992448	7993017	0.264774	0.996485	No	No
CAAPA_67343	Unplaced	PDBU01067343.1	835	chr9			49076321	49077197	0.700503	0.835928	Reasonably Good Alignment	No
CAAPA_67343	Unplaced	PDBU01067343.1	608	chr9			49129146	49129750	0.510067	0.851974	Reasonably Good Alignment	No
CAAPA_67344	Unplaced	PDBU01067344.1	3588	chr10			42504833	42508505	1	0.911371	Reasonably Good Alignment	Nearly Perfect Alignment
CAAPA_67345	Unplaced	PDBU01067345.1	1321	chr14			5551257	5552567	0.535685	0.988645	Reasonably Good Alignment	No
CAAPA_67345	Unplaced	PDBU01067345.1	838	chr14			5552480	5553318	0.339822	0.988067	No	No
CAAPA_67345	Unplaced	PDBU01067345.1	210	chr14			5553412	5553622	0.0851582	0.995238	No	No
CAAPA_67345	Unplaced	PDBU01067345.1	261	chr21			5840890	5841151	0.105839	0.900383	No	No
CAAPA_67346	Unplaced	PDBU01067346.1	1074	chr22			9718115	9719194	0.51809	0.951583	Reasonably Good Alignment	No
CAAPA_67346	Unplaced	PDBU01067346.1	940	chr22			11899336	11900266	0.453449	0.984043	No	No
CAAPA_67346	Unplaced	PDBU01067346.1	112	chr1			128011799	128011911	0.054028	0.946429	No	No
CAAPA_67347	Unplaced	PDBU01067347.1	1130	chr8			9970574	9971702	0.463305	0.993805	No	No
CAAPA_67347	Unplaced	PDBU01067347.1	738	chr8			9969909	9970590	0.302583	0.907859	No	No
CAAPA_67347	Unplaced	PDBU01067347.1	133	chr2			181511524	181511641	0.0545305	0.819549	No	No
CAAPA_67348	Unplaced	PDBU01067348.1	1858	chr14			5437153	5439053	0.899322	0.96071	Reasonably Good Alignment	Nearly Perfect Alignment
CAAPA_67348	Unplaced	PDBU01067348.1	247	chr14			5437185	5437447	0.119555	0.939271	No	No
CAAPA_67349	Unplaced	PDBU01067349.1	4024	chr10			42512697	42516660	1	0.923708	Reasonably Good Alignment	Nearly Perfect Alignment
CAAPA_67350	Unplaced	PDBU01067350.1	1194	chr9			48568493	48569677	1	0.892797	Reasonably Good Alignment	No
CAAPA_67351	Unplaced	PDBU01067351.1	748	chr1			128632576	128633331	0.555308	0.962567	Reasonably Good Alignment	No
CAAPA_67351	Unplaced	PDBU01067351.1	282	chr1			128632471	128632753	0.209354	1	No	No
CAAPA_67351	Unplaced	PDBU01067351.1	254	chr14			5445733	5446012	0.188567	0.846457	No	No
CAAPA_67351	Unplaced	PDBU01067351.1	232	chr14			5445643	5445875	0.172235	0.913793	No	No
CAAPA_67352	Unplaced	PDBU01067352.1	3898	chr21			5855210	5859248	1	0.934069	Reasonably Good Alignment	Nearly Perfect Alignment
CAAPA_67353	Unplaced	PDBU01067353.1	1205	chr15			88808202	88809415	0.30576	0.976763	No	No
CAAPA_67353	Unplaced	PDBU01067353.1	54	chr5			82371583	82371637	0.0137021	1	No	No
CAAPA_67354	Unplaced	PDBU01067354.1	1250	chr14			8791958	8793173	0.728438	0.9448	Reasonably Good Alignment	No
CAAPA_67354	Unplaced	PDBU01067354.1	171	chr21			8415420	8415591	0.0996503	0.877193	No	No
CAAPA_67355	Unplaced	PDBU01067355.1	1655	chr6			62498401	62499977	1	0.945015	Reasonably Good Alignment	Nearly Perfect Alignment
CAAPA_67356	Unplaced	PDBU01067356.1	3991	chr14			9806305	9810126	0.916418	0.945127	Reasonably Good Alignment	Nearly Perfect Alignment
CAAPA_67357	Unplaced	PDBU01067357.1	1404	chr22			7871566	7872970	1	0.962963	Reasonably Good Alignment	Nearly Perfect Alignment
CAAPA_67358	Unplaced	PDBU01067358.1	2039	chr14			3182513	3184553	1	0.936243	Reasonably Good Alignment	Nearly Perfect Alignment
CAAPA_67359	Unplaced	PDBU01067359.1	3879	chr15			14143620	14147525	0.929102	0.89224	Reasonably Good Alignment	No
CAAPA_67360	Unplaced	PDBU01067360.1	1041	chrX			96664035	96665140	1	0.908742	Reasonably Good Alignment	Nearly Perfect Alignment
CAAPA_67361	Unplaced	PDBU01067361.1	1434	chr1			128707026	128708439	1	0.919805	Reasonably Good Alignment	Nearly Perfect Alignment
CAAPA_67362	Unplaced	PDBU01067362.1	976	chr9			65743475	65744376	0.895413	0.889344	Reasonably Good Alignment	No
CAAPA_67363	Unplaced	PDBU01067363.1	633	chr13			11422892	11423519	0.505188	0.958926	Reasonably Good Alignment	No
CAAPA_67363	Unplaced	PDBU01067363.1	683	chr14			7929080	7929723	0.545092	0.931186	Reasonably Good Alignment	No
CAAPA_67364	Unplaced	PDBU01067364.1	1463	chr17			22012144	22013517	1	0.889952	Reasonably Good Alignment	No
CAAPA_67365	Unplaced	PDBU01067365.1	1391	chr15			968180	969571	0.949488	0.995687	Reasonably Good Alignment	Nearly Perfect Alignment
CAAPA_67366	Unplaced	PDBU01067366.1	1134	chr20			32331538	32332737	1	0.879189	Reasonably Good Alignment	No
CAAPA_67367	Unplaced	PDBU01067367.1	1236	chr9			74263205	74264392	0.957397	0.841424	Reasonably Good Alignment	No
CAAPA_67367	Unplaced	PDBU01067367.1	88	chr9			64653810	64653898	0.0681642	0.977273	No	No
CAAPA_67368	Unplaced	PDBU01067368.1	1264	chr9			75754867	75756332	0.900285	0.793513	No	No
CAAPA_67369	Unplaced	PDBU01067369.1	953	chr9			74933949	74934862	0.838171	0.9234	Reasonably Good Alignment	Nearly Perfect Alignment
CAAPA_67370	Unplaced	PDBU01067370.1	999	chr20			32878528	32879591	0.969903	0.801802	Reasonably Good Alignment	No
CAAPA_67371	Unplaced	PDBU01067371.1	3263	chr7			58494344	58497612	1	0.993258	Reasonably Good Alignment	Nearly Perfect Alignment
CAAPA_67372	Unplaced	PDBU01067372.1	422	chr21			6724383	6724796	0.409311	0.800948	No	No
CAAPA_67372	Unplaced	PDBU01067372.1	129	chr9			48679226	48679345	0.125121	0.875969	No	No
CAAPA_67372	Unplaced	PDBU01067372.1	165	chr17			22128951	22129126	0.160039	0.848485	No	No
CAAPA_67372	Unplaced	PDBU01067372.1	158	chr22			7179951	7180114	0.153249	0.822785	No	No
CAAPA_67373	Unplaced	PDBU01067373.1	973	chr10			38597672	38598695	0.870304	0.946557	Reasonably Good Alignment	Nearly Perfect Alignment
CAAPA_67373	Unplaced	PDBU01067373.1	173	chr10			38611660	38611833	0.154741	0.99422	No	No
CAAPA_67374	Unplaced	PDBU01067374.1	592	chr21			6432867	6433450	0.418967	0.888514	No	No
CAAPA_67374	Unplaced	PDBU01067374.1	416	chr20			32030509	32030921	0.294409	0.783654	No	No
CAAPA_67374	Unplaced	PDBU01067374.1	341	chr17			21952847	21953187	0.241331	0.847507	No	No
CAAPA_67374	Unplaced	PDBU01067374.1	156	chr9			60198593	60198725	0.110403	0.807692	No	No
CAAPA_67374	Unplaced	PDBU01067374.1	144	chr21			7352879	7353018	0.101911	0.881944	No	No
CAAPA_67374	Unplaced	PDBU01067374.1	107	chr21			6845113	6845205	0.0757254	0.813084	No	No
CAAPA_67375	Unplaced	PDBU01067375.1	2054	chr8			122048542	122050449	0.864114	0.839338	Reasonably Good Alignment	No
CAAPA_67375	Unplaced	PDBU01067375.1	473	chrX			52358593	52359092	0.19899	0.790698	No	No
CAAPA_67376	Unplaced	PDBU01067376.1	1009	chr9			68561459	68562512	1	0.758176	No	No
CAAPA_67377	Unplaced	PDBU01067377.1	968	chr21			7733618	7734586	0.722388	0.989669	Reasonably Good Alignment	No
CAAPA_67377	Unplaced	PDBU01067377.1	651	chr4			51970043	51970694	0.485821	0.932412	No	No
CAAPA_67378	Unplaced	PDBU01067378.1	1113	chr17			68948388	68949490	1	0.876909	Reasonably Good Alignment	No
CAAPA_67379	Unplaced	PDBU01067379.1	1099	chr9			74683430	74684704	1	0.838944	Reasonably Good Alignment	No
CAAPA_67380	Unplaced	PDBU01067380.1	1196	chr7			58450092	58451298	1	0.98913	Reasonably Good Alignment	Nearly Perfect Alignment
CAAPA_67381	Unplaced	PDBU01067381.1	1034	chr20			32544095	32545114	0.996146	0.915861	Reasonably Good Alignment	Nearly Perfect Alignment
CAAPA_67382	Unplaced	PDBU01067382.1	1042	chr14			4880332	4881284	0.865449	0.828215	Reasonably Good Alignment	No
CAAPA_67382	Unplaced	PDBU01067382.1	196	chr14			4798748	4798949	0.162791	0.954082	No	No
CAAPA_67383	Unplaced	PDBU01067383.1	787	chr15			1101597	1102365	0.770813	0.787802	No	No
CAAPA_67383	Unplaced	PDBU01067383.1	283	chr15			1167607	1167940	0.277179	0.756184	No	No
CAAPA_67383	Unplaced	PDBU01067383.1	83	chr14			1153881	1153964	0.0812928	0.939759	No	No
CAAPA_67384	Unplaced	PDBU01067384.1	1113	chr9			48502677	48503895	0.997312	0.895777	Reasonably Good Alignment	No
CAAPA_67385	Unplaced	PDBU01067385.1	932	chr13			10698697	10699629	0.897881	1	Reasonably Good Alignment	Nearly Perfect Alignment
CAAPA_67386	Unplaced	PDBU01067386.1	1072	chr9			75056891	75057863	0.972777	0.901119	Reasonably Good Alignment	Nearly Perfect Alignment
CAAPA_67387	Unplaced	PDBU01067387.1	1227	chr9			48736268	48737535	0.995942	0.95762	Reasonably Good Alignment	Nearly Perfect Alignment
CAAPA_67388	Unplaced	PDBU01067388.1	605	chr21			8425763	8426373	0.514019	0.986777	Reasonably Good Alignment	No
CAAPA_67388	Unplaced	PDBU01067388.1	570	chr21			8425506	8426081	0.484282	0.97193	No	No
CAAPA_67388	Unplaced	PDBU01067388.1	105	chr14			7986364	7986474	0.0892099	0.952381	No	No
CAAPA_67389	Unplaced	PDBU01067389.1	1395	chr13			22263594	22265052	1	0.886022	Reasonably Good Alignment	No
CAAPA_67390	Unplaced	PDBU01067390.1	996	chr7			58459874	58460955	0.824503	0.841365	Reasonably Good Alignment	No
CAAPA_67390	Unplaced	PDBU01067390.1	60	chr14			3804982	3805052	0.0496689	0.833333	No	No
CAAPA_67391	Unplaced	PDBU01067391.1	1046	chr7			58388243	58389389	0.830159	0.858509	Reasonably Good Alignment	No
CAAPA_67392	Unplaced	PDBU01067392.1	1055	chr20			32099137	32100217	0.716712	0.951659	Reasonably Good Alignment	No
CAAPA_67392	Unplaced	PDBU01067392.1	253	chr20			32096352	32096600	0.171875	0.968379	No	No
CAAPA_67392	Unplaced	PDBU01067392.1	115	chr20			32155015	32155130	0.078125	0.947826	No	No
CAAPA_67393	Unplaced	PDBU01067393.1	905	chr21			7214875	7215827	0.846586	0.875138	Reasonably Good Alignment	No
CAAPA_67393	Unplaced	PDBU01067393.1	212	chr21			7196819	7197056	0.198316	0.816038	No	No
CAAPA_67394	Unplaced	PDBU01067394.1	1139	chr9			66197071	66198210	1	0.9482	Reasonably Good Alignment	Nearly Perfect Alignment
CAAPA_67395	Unplaced	PDBU01067395.1	1276	chr5			49796982	49798224	0.91404	0.851881	Reasonably Good Alignment	No
CAAPA_67395	Unplaced	PDBU01067395.1	113	chr13			11841508	11841621	0.0809456	0.955752	No	No
CAAPA_67396	Unplaced	PDBU01067396.1	785	chr21			7194043	7194864	0.785	0.912102	Reasonably Good Alignment	No
CAAPA_67396	Unplaced	PDBU01067396.1	334	chr21			7718733	7719072	0.334	0.793413	No	No
CAAPA_67397	Unplaced	PDBU01067397.1	1041	chr6			68965569	68966589	1	0.861671	Reasonably Good Alignment	No
CAAPA_67398	Unplaced	PDBU01067398.1	1232	chr22			7190595	7191906	1	0.844968	Reasonably Good Alignment	No
CAAPA_67399	Unplaced	PDBU01067399.1	1280	chr14			9074185	9075530	0.578662	0.849219	Reasonably Good Alignment	No
CAAPA_67399	Unplaced	PDBU01067399.1	1163	chr14			9074442	9075675	0.525769	0.895959	Reasonably Good Alignment	No
CAAPA_67400	Unplaced	PDBU01067400.1	1806	chr22			9241142	9243027	1	0.839424	Reasonably Good Alignment	No
CAAPA_67401	Unplaced	PDBU01067401.1	1007	chr7			58462717	58463824	1	0.896723	Reasonably Good Alignment	No
CAAPA_67402	Unplaced	PDBU01067402.1	786	chr21			7181647	7182541	0.643208	0.73028	No	No
CAAPA_67402	Unplaced	PDBU01067402.1	259	chr21			7180479	7180768	0.211948	0.849421	No	No
CAAPA_67402	Unplaced	PDBU01067402.1	242	chr21			7358068	7358300	0.198036	0.855372	No	No
CAAPA_67403	Unplaced	PDBU01067403.1	1405	chr6			167399405	167400883	0.986657	0.879715	Reasonably Good Alignment	No
CAAPA_67404	Unplaced	PDBU01067404.1	1417	chr22			9471354	9472781	1	0.938603	Reasonably Good Alignment	Nearly Perfect Alignment
CAAPA_67405	Unplaced	PDBU01067405.1	2387	chr20			32273422	32275979	1	0.898618	Reasonably Good Alignment	No
CAAPA_67406	Unplaced	PDBU01067406.1	980	chr17			68947765	68948710	0.976096	0.891837	Reasonably Good Alignment	No
CAAPA_67407	Unplaced	PDBU01067407.1	1007	chr6			68964615	68965691	0.993097	0.843098	Reasonably Good Alignment	No
CAAPA_67408	Unplaced	PDBU01067408.1	529	chr17			21964434	21965033	0.467314	0.852552	No	No
CAAPA_67408	Unplaced	PDBU01067408.1	332	chr4			49065132	49065465	0.293286	0.891566	No	No
CAAPA_67408	Unplaced	PDBU01067408.1	537	chr21			7198669	7199230	0.474382	0.793296	No	No
CAAPA_67408	Unplaced	PDBU01067408.1	169	chr21			7227876	7228045	0.149293	0.857988	No	No
CAAPA_67409	Unplaced	PDBU01067409.1	1427	chr13			85464937	85466513	0.993041	0.88227	Reasonably Good Alignment	No
CAAPA_67410	Unplaced	PDBU01067410.1	5750	chr7			58422085	58428085	0.937857	0.929043	Reasonably Good Alignment	Nearly Perfect Alignment
CAAPA_67411	Unplaced	PDBU01067411.1	2846	chr21			10287363	10290345	1	0.924104	Reasonably Good Alignment	Nearly Perfect Alignment
CAAPA_67412	Unplaced	PDBU01067412.1	1500	chr9			75177414	75179099	0.998004	0.874667	Reasonably Good Alignment	No
CAAPA_67413	Unplaced	PDBU01067413.1	1232	chr11			128901218	128902424	1	0.93263	Reasonably Good Alignment	Nearly Perfect Alignment
CAAPA_67414	Unplaced	PDBU01067414.1	816	chr21			7349957	7350833	0.415479	0.822304	No	No
CAAPA_67414	Unplaced	PDBU01067414.1	972	chr22			9689726	9690683	0.494908	0.777778	No	No
CAAPA_67414	Unplaced	PDBU01067414.1	415	chr1			127624243	127624628	0.211303	0.807229	No	No
CAAPA_67415	Unplaced	PDBU01067415.1	1290	chr13			74032646	74033999	0.986993	0.893798	Reasonably Good Alignment	No
CAAPA_67416	Unplaced	PDBU01067416.1	3590	chr16			70917830	70921824	1	0.878273	Reasonably Good Alignment	No
CAAPA_67417	Unplaced	PDBU01067417.1	1812	chr21			6434312	6436114	0.97367	0.777042	No	No
CAAPA_67417	Unplaced	PDBU01067417.1	57	chr9			53662054	53662111	0.0306287	0.947368	No	No
CAAPA_67418	Unplaced	PDBU01067418.1	3652	chr7			58557533	58561349	0.99836	0.852957	Reasonably Good Alignment	No
CAAPA_67419	Unplaced	PDBU01067419.1	1303	chr22			7176297	7177620	0.984139	0.966999	Reasonably Good Alignment	Nearly Perfect Alignment
CAAPA_67420	Unplaced	PDBU01067420.1	1074	chr4			49061315	49062314	0.955516	0.783054	No	No
CAAPA_67420	Unplaced	PDBU01067420.1	93	chr17			21989808	21989901	0.0827402	0.903226	No	No
CAAPA_67421	Unplaced	PDBU01067421.1	1663	chr14			5442722	5444415	0.788525	0.968731	Reasonably Good Alignment	No
CAAPA_67421	Unplaced	PDBU01067421.1	509	chr21			5992458	5992967	0.241347	0.984283	No	No
CAAPA_67422	Unplaced	PDBU01067422.1	1296	chr1			128628418	128629743	0.847059	0.94213	Reasonably Good Alignment	Nearly Perfect Alignment
CAAPA_67422	Unplaced	PDBU01067422.1	252	chr1			128629486	128629738	0.164706	0.988095	No	No
CAAPA_67423	Unplaced	PDBU01067423.1	760	chr21			7221487	7222247	0.541311	0.968421	Reasonably Good Alignment	No
CAAPA_67423	Unplaced	PDBU01067423.1	801	chr21			7207688	7208524	0.570513	0.897628	Reasonably Good Alignment	No
CAAPA_67424	Unplaced	PDBU01067424.1	1152	chr9			48812537	48813694	0.972973	0.917535	Reasonably Good Alignment	Nearly Perfect Alignment
CAAPA_67425	Unplaced	PDBU01067425.1	1045	chr22			7200001	7201053	0.964022	0.788517	No	No
CAAPA_67425	Unplaced	PDBU01067425.1	65	chr5			49779010	49779075	0.0599631	0.953846	No	No
CAAPA_67426	Unplaced	PDBU01067426.1	2235	chr9			73417946	73420251	0.988501	0.853691	Reasonably Good Alignment	No
CAAPA_67427	Unplaced	PDBU01067427.1	573	chr22			7287611	7288139	0.473554	0.891798	No	No
CAAPA_67427	Unplaced	PDBU01067427.1	406	chr4			49079861	49080277	0.335537	0.91133	No	No
CAAPA_67427	Unplaced	PDBU01067427.1	341	chr4			49089548	49089874	0.281818	0.8739	No	No
CAAPA_67427	Unplaced	PDBU01067427.1	86	chr9			52221904	52221990	0.0710744	0.976744	No	No
CAAPA_67427	Unplaced	PDBU01067427.1	91	chr22			7219586	7219677	0.0752066	0.956044	No	No
CAAPA_67428	Unplaced	PDBU01067428.1	1593	chr7			58498291	58499909	1	0.922787	Reasonably Good Alignment	Nearly Perfect Alignment
CAAPA_67429	Unplaced	PDBU01067429.1	1055	chr20			32101144	32102269	0.975948	0.905213	Reasonably Good Alignment	Nearly Perfect Alignment
CAAPA_67430	Unplaced	PDBU01067430.1	973	chr15			5160940	5161858	0.891842	0.831449	Reasonably Good Alignment	No
CAAPA_67430	Unplaced	PDBU01067430.1	140	chr21			7689388	7689533	0.128323	0.885714	No	No
CAAPA_67431	Unplaced	PDBU01067431.1	3729	chr10			42481070	42484756	0.978997	0.939126	Reasonably Good Alignment	Nearly Perfect Alignment
CAAPA_67432	Unplaced	PDBU01067432.1	2704	chr21			6458423	6460928	0.83871	0.802515	Reasonably Good Alignment	No
CAAPA_67432	Unplaced	PDBU01067432.1	330	chr21			6461048	6461403	0.102357	0.848485	No	No
CAAPA_67432	Unplaced	PDBU01067432.1	374	chr17			22240943	22241297	0.116005	0.783422	No	No
CAAPA_67432	Unplaced	PDBU01067432.1	77	chr15			13956367	13956444	0.0238834	0.948052	No	No
CAAPA_67433	Unplaced	PDBU01067433.1	1261	chr14			5591345	5592511	0.761473	0.906423	Reasonably Good Alignment	No
CAAPA_67433	Unplaced	PDBU01067433.1	216	chr14			5591149	5591366	0.130435	0.953704	No	No
CAAPA_67433	Unplaced	PDBU01067433.1	171	chr21			7218904	7219090	0.103261	0.865497	No	No
CAAPA_67434	Unplaced	PDBU01067434.1	7639	chr1			128661054	128668908	0.815697	0.880482	Reasonably Good Alignment	No
CAAPA_67434	Unplaced	PDBU01067434.1	973	chr1			128668718	128669705	0.103897	0.891059	No	No
CAAPA_67434	Unplaced	PDBU01067434.1	190	chr1			128670837	128671027	0.0202883	0.973684	No	No
CAAPA_67434	Unplaced	PDBU01067434.1	594	chr15			15834976	15835536	0.0634277	0.796296	No	No
CAAPA_67435	Unplaced	PDBU01067435.1	994	chr13			13928052	13929039	0.749058	0.975855	Reasonably Good Alignment	No
CAAPA_67435	Unplaced	PDBU01067435.1	274	chr21			10806070	10806344	0.206481	0.99635	No	No
CAAPA_67435	Unplaced	PDBU01067435.1	103	chr22			11008070	11008173	0.0776187	1	No	No
CAAPA_67436	Unplaced	PDBU01067436.1	1008	chr7			58519616	58520630	0.868966	0.980159	Reasonably Good Alignment	Nearly Perfect Alignment
CAAPA_67436	Unplaced	PDBU01067436.1	286	chr7			58506179	58506480	0.246552	0.902098	No	No
CAAPA_67437	Unplaced	PDBU01067437.1	4453	chr10			42517877	42522319	0.910076	0.988996	Reasonably Good Alignment	Nearly Perfect Alignment
CAAPA_67437	Unplaced	PDBU01067437.1	500	chr1			128607499	128607999	0.102187	0.986	No	No
CAAPA_67438	Unplaced	PDBU01067438.1	2248	chr20			32877899	32880293	1	0.8879	Reasonably Good Alignment	No
CAAPA_67439	Unplaced	PDBU01067439.1	4425	chr15			15846490	15850940	0.812225	0.952316	Reasonably Good Alignment	Nearly Perfect Alignment
CAAPA_67440	Unplaced	PDBU01067440.1	1914	chr9			74655763	74657605	1	0.851097	Reasonably Good Alignment	No
CAAPA_67441	Unplaced	PDBU01067441.1	3173	chr22			11879994	11883157	0.994359	0.958714	Reasonably Good Alignment	Nearly Perfect Alignment
CAAPA_67442	Unplaced	PDBU01067442.1	3959	chr13			13229725	13233779	0.906364	0.935842	Reasonably Good Alignment	Nearly Perfect Alignment
CAAPA_67442	Unplaced	PDBU01067442.1	281	chr22			11875676	11875962	0.0643315	0.967972	No	No
CAAPA_67442	Unplaced	PDBU01067442.1	213	chr14			9074253	9074466	0.0487637	0.99061	No	No
CAAPA_67443	Unplaced	PDBU01067443.1	1467	chr20			30683486	30684951	0.947063	0.841854	Reasonably Good Alignment	No
CAAPA_67444	Unplaced	PDBU01067444.1	3068	chr17			22238035	22241088	1	0.917862	Reasonably Good Alignment	Nearly Perfect Alignment
CAAPA_67445	Unplaced	PDBU01067445.1	3428	chr20			32033791	32037298	0.76861	0.925029	Reasonably Good Alignment	No
CAAPA_67445	Unplaced	PDBU01067445.1	1457	chr20			32053759	32055295	0.326682	0.908717	No	No
CAAPA_67446	Unplaced	PDBU01067446.1	847	chr8			145181235	145182082	0.441376	0.998819	No	No
CAAPA_67446	Unplaced	PDBU01067446.1	486	chr8			145182024	145182510	0.253257	0.985597	No	No
CAAPA_67446	Unplaced	PDBU01067446.1	628	chr8			145181781	145182408	0.327254	0.941083	No	No
CAAPA_67447	Unplaced	PDBU01067447.1	264	chrY			17294180	17294449	0.0290429	0.920455	No	No
CAAPA_67447	Unplaced	PDBU01067447.1	113	chr19			37612552	37612665	0.0124312	0.964602	No	No
CAAPA_67448	Unplaced	PDBU01067448.1	3664	chr14			9732055	9735721	0.984153	0.994269	Reasonably Good Alignment	Nearly Perfect Alignment
CAAPA_67448	Unplaced	PDBU01067448.1	61	chr3			88582410	88582471	0.0163846	1	No	No
CAAPA_67449	Unplaced	PDBU01067449.1	1557	chr6			61385922	61387476	0.710634	0.980732	Reasonably Good Alignment	No
CAAPA_67449	Unplaced	PDBU01067449.1	492	chr6			61387417	61387909	0.224555	0.997967	No	No
CAAPA_67449	Unplaced	PDBU01067449.1	279	chr5			50521196	50521475	0.127339	0.960573	No	No
CAAPA_67450	Unplaced	PDBU01067450.1	2498	chr7			59049029	59051602	0.704456	0.959167	Reasonably Good Alignment	No
CAAPA_67450	Unplaced	PDBU01067450.1	1126	chr7			58709471	58710517	0.317541	0.915631	No	No
CAAPA_67451	Unplaced	PDBU01067451.1	1423	chr6			61326142	61327566	0.606564	0.92059	Reasonably Good Alignment	No
CAAPA_67451	Unplaced	PDBU01067451.1	1063	chr6			61122750	61123815	0.453112	0.94826	No	No
CAAPA_67452	Unplaced	PDBU01067452.1	1431	chr22			2317358	2318721	1	0.944794	Reasonably Good Alignment	Nearly Perfect Alignment
CAAPA_67453	Unplaced	PDBU01067453.1	1069	chr6			61191102	61192173	1	0.956969	Reasonably Good Alignment	Nearly Perfect Alignment
CAAPA_67454	Unplaced	PDBU01067454.1	1931	chr11			87920819	87922716	0.969378	0.790782	No	No
CAAPA_67455	Unplaced	PDBU01067455.1	1013	chr9			74657593	74658605	1	0.920039	Reasonably Good Alignment	Nearly Perfect Alignment
CAAPA_67456	Unplaced	PDBU01067456.1	3615	chr14			9127964	9131604	0.782468	0.989212	Reasonably Good Alignment	No
CAAPA_67456	Unplaced	PDBU01067456.1	1117	chr15			15845442	15846539	0.241775	0.943599	No	No
CAAPA_67457	Unplaced	PDBU01067457.1	294	chr6			42072431	42072728	0.250426	0.880952	No	No
CAAPA_67457	Unplaced	PDBU01067457.1	76	chr3			169137633	169137709	0.0647359	1	No	No
CAAPA_67457	Unplaced	PDBU01067457.1	69	chr15			1835517	1835586	0.0587734	1	No	No
CAAPA_67457	Unplaced	PDBU01067457.1	108	chr2			172154784	172154892	0.0919932	0.907407	No	No
CAAPA_67457	Unplaced	PDBU01067457.1	175	chr18			51512950	51513126	0.149063	0.868571	No	No
CAAPA_67457	Unplaced	PDBU01067457.1	117	chr14			56965472	56965589	0.0996593	0.880342	No	No
CAAPA_67457	Unplaced	PDBU01067457.1	78	chr10			8675390	8675468	0.0664395	0.910256	No	No
CAAPA_67458	Unplaced	PDBU01067458.1	2296	chr7			58498523	58500964	1	0.887195	Reasonably Good Alignment	No
CAAPA_67459	Unplaced	PDBU01067459.1	1221	chr13			25687146	25688411	1	0.930385	Reasonably Good Alignment	Nearly Perfect Alignment
CAAPA_67460	Unplaced	PDBU01067460.1	2922	chr14			5452647	5455474	1	0.915127	Reasonably Good Alignment	Nearly Perfect Alignment
CAAPA_67461	Unplaced	PDBU01067461.1	1205	chr20			32065250	32066460	0.59683	0.951037	Reasonably Good Alignment	No
CAAPA_67461	Unplaced	PDBU01067461.1	915	chr20			32061990	32062900	0.453195	0.978142	No	No
CAAPA_67462	Unplaced	PDBU01067462.1	1229	chr9			70078542	70079831	1	0.929211	Reasonably Good Alignment	Nearly Perfect Alignment
CAAPA_67463	Unplaced	PDBU01067463.1	1132	chr7			59007742	59008845	0.862805	0.944346	Reasonably Good Alignment	Nearly Perfect Alignment
CAAPA_67463	Unplaced	PDBU01067463.1	200	chr7			58378951	58379145	0.152439	0.87	No	No
CAAPA_67464	Unplaced	PDBU01067464.1	762	chr7			58490875	58491657	0.728489	0.961942	Reasonably Good Alignment	No
CAAPA_67464	Unplaced	PDBU01067464.1	159	chr7			58475523	58475682	0.152008	0.949686	No	No
CAAPA_67465	Unplaced	PDBU01067465.1	656	chr21			6435587	6436204	0.595281	0.884146	Reasonably Good Alignment	No
CAAPA_67465	Unplaced	PDBU01067465.1	470	chr21			6463850	6464271	0.426497	0.795745	No	No
CAAPA_67465	Unplaced	PDBU01067465.1	176	chr20			32765710	32765876	0.15971	0.863636	No	No
CAAPA_67466	Unplaced	PDBU01067466.1	4850	chr1			128726951	128731992	1	0.928454	Reasonably Good Alignment	Nearly Perfect Alignment
CAAPA_67467	Unplaced	PDBU01067467.1	79	chr4			135470802	135470881	0.0603514	0.974684	No	No
CAAPA_67467	Unplaced	PDBU01067467.1	79	chr4			135470802	135470881	0.0603514	0.974684	No	No
CAAPA_67467	Unplaced	PDBU01067467.1	88	chr6			18255413	18255500	0.0672269	0.920455	No	No
CAAPA_67467	Unplaced	PDBU01067467.1	60	chr4			135470813	135470881	0.0458365	0.866667	No	No
CAAPA_67468	Unplaced	PDBU01067468.1	972	chr14			4812775	4813787	0.816807	0.902263	Reasonably Good Alignment	Nearly Perfect Alignment
CAAPA_67468	Unplaced	PDBU01067468.1	148	chr14			4703721	4703879	0.12437	0.925676	No	No
CAAPA_67469	Unplaced	PDBU01067469.1	1139	chr21			7223281	7224416	0.397418	0.869183	No	No
CAAPA_67469	Unplaced	PDBU01067469.1	1482	chr14			3279970	3281439	0.517097	0.793522	No	No
CAAPA_67469	Unplaced	PDBU01067469.1	808	chr21			7224306	7225100	0.281926	0.82797	No	No
CAAPA_67469	Unplaced	PDBU01067469.1	101	chr21			7211651	7211752	0.0352408	0.980198	No	No
CAAPA_67470	Unplaced	PDBU01067470.1	1131	chr9			76345471	76346536	0.845291	0.824934	Reasonably Good Alignment	No
CAAPA_67470	Unplaced	PDBU01067470.1	170	chr9			76335607	76335783	0.127055	0.935294	No	No
CAAPA_67471	Unplaced	PDBU01067471.1	2310	chr22			7855626	7857756	1	0.874892	Reasonably Good Alignment	No
CAAPA_67472	Unplaced	PDBU01067472.1	1052	chr7			58434594	58435642	1	0.935361	Reasonably Good Alignment	Nearly Perfect Alignment
CAAPA_67473	Unplaced	PDBU01067473.1	1941	chr7			58995853	58997914	1	0.910871	Reasonably Good Alignment	Nearly Perfect Alignment
CAAPA_67474	Unplaced	PDBU01067474.1	1088	chr20			32042815	32043958	1	0.930147	Reasonably Good Alignment	Nearly Perfect Alignment
CAAPA_67475	Unplaced	PDBU01067475.1	1225	chr3			130022321	130023570	1	0.94449	Reasonably Good Alignment	Nearly Perfect Alignment
CAAPA_67476	Unplaced	PDBU01067476.1	766	chr14			4729838	4730659	0.748047	0.903394	Reasonably Good Alignment	No
CAAPA_67476	Unplaced	PDBU01067476.1	230	chr14			4729865	4730095	0.224609	0.943478	No	No
CAAPA_67477	Unplaced	PDBU01067477.1	1109	chr20			32238564	32239695	1	0.944094	Reasonably Good Alignment	Nearly Perfect Alignment
CAAPA_67478	Unplaced	PDBU01067478.1	705	chr20			32094809	32095609	0.484203	0.838298	No	No
CAAPA_67478	Unplaced	PDBU01067478.1	567	chr20			32095374	32095942	0.389423	0.975309	No	No
CAAPA_67478	Unplaced	PDBU01067478.1	266	chr20			32095364	32095635	0.182692	0.966165	No	No
CAAPA_67479	Unplaced	PDBU01067479.1	1075	chr14			4698833	4699993	1	0.912558	Reasonably Good Alignment	Nearly Perfect Alignment
CAAPA_67480	Unplaced	PDBU01067480.1	1464	chr9			49106033	49107572	1	0.915301	Reasonably Good Alignment	Nearly Perfect Alignment
CAAPA_67481	Unplaced	PDBU01067481.1	1182	chr22			7427441	7428762	0.854046	0.766497	No	No
CAAPA_67481	Unplaced	PDBU01067481.1	279	chr22			7135245	7135534	0.20159	0.885305	No	No
CAAPA_67482	Unplaced	PDBU01067482.1	954	chr9			74150246	74151215	0.857143	0.92348	Reasonably Good Alignment	Nearly Perfect Alignment
CAAPA_67483	Unplaced	PDBU01067483.1	2054	chr15			14161603	14163706	0.990357	0.918208	Reasonably Good Alignment	Nearly Perfect Alignment
CAAPA_67484	Unplaced	PDBU01067484.1	1676	chr15			4975063	4976748	0.582147	0.98747	Reasonably Good Alignment	No
CAAPA_67484	Unplaced	PDBU01067484.1	1119	chr14			3091205	3092289	0.388677	0.877569	No	No
CAAPA_67484	Unplaced	PDBU01067484.1	119	chr22			6001145	6001264	0.0413338	1	No	No
CAAPA_67485	Unplaced	PDBU01067485.1	1093	chr7			58736445	58737683	1	0.858188	Reasonably Good Alignment	No
CAAPA_67486	Unplaced	PDBU01067486.1	1449	chr22			9044463	9045967	0.748064	0.937198	Reasonably Good Alignment	No
CAAPA_67486	Unplaced	PDBU01067486.1	481	chr22			9045755	9046216	0.248322	0.95842	No	No
CAAPA_67487	Unplaced	PDBU01067487.1	1174	chr7			59018547	59019741	1	0.856899	Reasonably Good Alignment	No
CAAPA_67488	Unplaced	PDBU01067488.1	1007	chr8			77773713	77774754	0.949105	0.873883	Reasonably Good Alignment	No
CAAPA_67489	Unplaced	PDBU01067489.1	880	chr7			58744206	58745121	0.70626	0.907955	Reasonably Good Alignment	No
CAAPA_67489	Unplaced	PDBU01067489.1	468	chr7			59017850	59018323	0.375602	0.952991	No	No
CAAPA_67490	Unplaced	PDBU01067490.1	1153	chr9			48735007	48736170	1	0.919341	Reasonably Good Alignment	Nearly Perfect Alignment
CAAPA_67491	Unplaced	PDBU01067491.1	1107	chr9			48733314	48734511	0.963446	0.914182	Reasonably Good Alignment	Nearly Perfect Alignment
CAAPA_67492	Unplaced	PDBU01067492.1	685	chr5			98734287	98735123	0.582979	0.727007	No	No
CAAPA_67492	Unplaced	PDBU01067492.1	759	chr5			98733340	98734120	0.645957	0.85112	Reasonably Good Alignment	No
CAAPA_67493	Unplaced	PDBU01067493.1	1218	chr21			7211450	7212666	0.921331	0.830049	Reasonably Good Alignment	No
CAAPA_67493	Unplaced	PDBU01067493.1	132	chr21			8912566	8912703	0.0998487	0.856061	No	No
CAAPA_67494	Unplaced	PDBU01067494.1	1044	chr22			7849059	7850183	0.980282	0.83908	Reasonably Good Alignment	No
CAAPA_67495	Unplaced	PDBU01067495.1	1582	chr7			58455626	58457338	0.85329	0.894437	Reasonably Good Alignment	No
CAAPA_67495	Unplaced	PDBU01067495.1	394	chr7			58385866	58386215	0.212513	0.804569	No	No
CAAPA_67496	Unplaced	PDBU01067496.1	1339	chr20			32190959	32192298	0.76558	0.966393	Reasonably Good Alignment	No
CAAPA_67496	Unplaced	PDBU01067496.1	431	chr20			32100415	32100857	0.246427	0.87703	No	No
CAAPA_67497	Unplaced	PDBU01067497.1	1199	chr1			128696339	128697693	1	0.867389	Reasonably Good Alignment	No
CAAPA_67498	Unplaced	PDBU01067498.1	1482	chr14			5572408	5574020	1	0.898111	Reasonably Good Alignment	No
CAAPA_67499	Unplaced	PDBU01067499.1	2077	chr22			8911500	8913635	1	0.939336	Reasonably Good Alignment	Nearly Perfect Alignment
CAAPA_67500	Unplaced	PDBU01067500.1	1168	chr21			6754302	6755390	0.966887	0.851027	Reasonably Good Alignment	No
CAAPA_67501	Unplaced	PDBU01067501.1	2853	chr22			9021382	9024285	0.881099	0.977217	Reasonably Good Alignment	Nearly Perfect Alignment
CAAPA_67501	Unplaced	PDBU01067501.1	415	chr22			9023991	9024406	0.128166	0.93494	No	No
CAAPA_67502	Unplaced	PDBU01067502.1	1202	chr1			128057752	128059004	0.852482	0.950083	Reasonably Good Alignment	Nearly Perfect Alignment
CAAPA_67502	Unplaced	PDBU01067502.1	252	chr1			128067558	128067855	0.178723	0.809524	No	No
CAAPA_67503	Unplaced	PDBU01067503.1	1393	chr7			58438083	58439493	1	0.961235	Reasonably Good Alignment	Nearly Perfect Alignment
CAAPA_67504	Unplaced	PDBU01067504.1	4523	chr22			11602809	11607211	0.661644	0.962193	Reasonably Good Alignment	No
CAAPA_67504	Unplaced	PDBU01067504.1	3674	chr14			8793225	8796926	0.537449	0.931682	Reasonably Good Alignment	No
CAAPA_67505	Unplaced	PDBU01067505.1	3950	chr21			7170286	7174071	1	0.941772	Reasonably Good Alignment	Nearly Perfect Alignment
CAAPA_67506	Unplaced	PDBU01067506.1	1126	chr14			4715508	4716714	0.928277	0.846359	Reasonably Good Alignment	No
CAAPA_67506	Unplaced	PDBU01067506.1	102	chr14			4798611	4798713	0.084089	1	No	No
CAAPA_67507	Unplaced	PDBU01067507.1	1126	chr9			48493746	48494922	1	0.85524	Reasonably Good Alignment	No
CAAPA_67508	Unplaced	PDBU01067508.1	939	chr1			128075571	128076546	0.866236	0.938232	Reasonably Good Alignment	Nearly Perfect Alignment
CAAPA_67508	Unplaced	PDBU01067508.1	229	chr1			128074689	128074924	0.211255	0.947598	No	No
CAAPA_67509	Unplaced	PDBU01067509.1	1677	chr14			5484179	5485871	0.907959	0.958855	Reasonably Good Alignment	Nearly Perfect Alignment
CAAPA_67509	Unplaced	PDBU01067509.1	58	chr1			128721468	128721526	0.0314023	1	No	No
CAAPA_67510	Unplaced	PDBU01067510.1	1386	chr15			5160791	5162033	0.863551	0.794372	No	No
CAAPA_67510	Unplaced	PDBU01067510.1	303	chr1			127664969	127665292	0.188785	0.838284	No	No
CAAPA_67511	Unplaced	PDBU01067511.1	1570	chr9			49104213	49105783	0.9626	0.930573	Reasonably Good Alignment	Nearly Perfect Alignment
CAAPA_67511	Unplaced	PDBU01067511.1	100	chr9			49104602	49104702	0.0613121	0.99	No	No
CAAPA_67512	Unplaced	PDBU01067512.1	1336	chr6			149936995	149938451	1	0.906437	Reasonably Good Alignment	Nearly Perfect Alignment
CAAPA_67513	Unplaced	PDBU01067513.1	1359	chr7			58492262	58493796	1	0.821192	Reasonably Good Alignment	No
CAAPA_67514	Unplaced	PDBU01067514.1	1216	chr14			7928212	7929461	0.993464	0.956414	Reasonably Good Alignment	Nearly Perfect Alignment
CAAPA_67515	Unplaced	PDBU01067515.1	1443	chr20			32877898	32879316	1	0.93763	Reasonably Good Alignment	Nearly Perfect Alignment
CAAPA_67516	Unplaced	PDBU01067516.1	1214	chr22			7849976	7851266	0.794503	0.920099	Reasonably Good Alignment	No
CAAPA_67516	Unplaced	PDBU01067516.1	245	chr22			7859592	7859837	0.16034	0.995918	No	No
CAAPA_67516	Unplaced	PDBU01067516.1	79	chr20			32633849	32633928	0.0517016	0.936709	No	No
CAAPA_67517	Unplaced	PDBU01067517.1	1214	chr9			73040836	73041941	0.940356	0.891269	Reasonably Good Alignment	No
CAAPA_67518	Unplaced	PDBU01067518.1	1352	chr14			59996154	59997607	1	0.883876	Reasonably Good Alignment	No
CAAPA_67519	Unplaced	PDBU01067519.1	1230	chr7			58504775	58506086	1	0.882927	Reasonably Good Alignment	No
CAAPA_67520	Unplaced	PDBU01067520.1	1241	chr22			9717927	9719193	0.755786	0.954069	Reasonably Good Alignment	No
CAAPA_67520	Unplaced	PDBU01067520.1	125	chr1			128011892	128012017	0.0761267	1	No	No
CAAPA_67521	Unplaced	PDBU01067521.1	2337	chr7			58545293	58547730	0.659052	0.862217	Reasonably Good Alignment	No
CAAPA_67521	Unplaced	PDBU01067521.1	1178	chr7			58532194	58533407	0.332205	0.894737	No	No
CAAPA_67521	Unplaced	PDBU01067521.1	334	chr7			58549361	58549695	0.0941906	0.997006	No	No
CAAPA_67522	Unplaced	PDBU01067522.1	591	chr1			247829229	247829849	0.502124	0.862944	Reasonably Good Alignment	No
CAAPA_67522	Unplaced	PDBU01067522.1	604	chr1			247829242	247829799	0.513169	0.831126	Reasonably Good Alignment	No
CAAPA_67523	Unplaced	PDBU01067523.1	2190	chr22			5964786	5967002	1	0.976256	Reasonably Good Alignment	Nearly Perfect Alignment
CAAPA_67524	Unplaced	PDBU01067524.1	2077	chr14			4825606	4827828	0.814191	0.869042	Reasonably Good Alignment	No
CAAPA_67524	Unplaced	PDBU01067524.1	933	chr14			4821819	4822772	0.365739	0.782422	No	No
CAAPA_67525	Unplaced	PDBU01067525.1	2509	chr14			5470067	5472586	0.623509	0.988442	Reasonably Good Alignment	No
CAAPA_67525	Unplaced	PDBU01067525.1	1979	chr1			128662215	128664171	0.491799	0.891865	No	No
CAAPA_67526	Unplaced	PDBU01067526.1	4055	chr22			8432309	8436163	0.99754	0.928483	Reasonably Good Alignment	Nearly Perfect Alignment
CAAPA_67527	Unplaced	PDBU01067527.1	1911	chr14			5473259	5475156	0.951693	0.956044	Reasonably Good Alignment	Nearly Perfect Alignment
CAAPA_67528	Unplaced	PDBU01067528.1	2680	chr14			5440156	5442763	0.843563	0.909328	Reasonably Good Alignment	Nearly Perfect Alignment
CAAPA_67528	Unplaced	PDBU01067528.1	510	chr1			128634177	128634687	0.160529	0.994118	No	No
CAAPA_67529	Unplaced	PDBU01067529.1	2724	chr4			49571616	49574325	0.558197	0.984214	Reasonably Good Alignment	No
CAAPA_67529	Unplaced	PDBU01067529.1	1874	chr22			7800326	7802230	0.384016	0.970651	No	No
CAAPA_67529	Unplaced	PDBU01067529.1	327	chr13			10671238	10671565	0.0670082	0.996942	No	No
CAAPA_67530	Unplaced	PDBU01067530.1	734	chr22			11868548	11869276	0.641048	0.874659	Reasonably Good Alignment	No
CAAPA_67530	Unplaced	PDBU01067530.1	396	chr14			6200381	6200772	0.345852	0.888889	No	No
CAAPA_67531	Unplaced	PDBU01067531.1	1883	chr15			14090852	14092734	1	0.985661	Reasonably Good Alignment	Nearly Perfect Alignment
CAAPA_67532	Unplaced	PDBU01067532.1	1808	chr20			32036929	32038817	0.91129	0.941372	Reasonably Good Alignment	Nearly Perfect Alignment
CAAPA_67532	Unplaced	PDBU01067532.1	139	chr20			32036862	32037001	0.0700605	0.978417	No	No
CAAPA_67532	Unplaced	PDBU01067532.1	169	chr20			32031223	32031388	0.0851815	0.887574	No	No
CAAPA_67533	Unplaced	PDBU01067533.1	2150	chr22			11526148	11528320	1	0.984186	Reasonably Good Alignment	Nearly Perfect Alignment
CAAPA_67534	Unplaced	PDBU01067534.1	3389	chr22			7095633	7099025	0.817217	0.97905	Reasonably Good Alignment	Nearly Perfect Alignment
CAAPA_67534	Unplaced	PDBU01067534.1	590	chr22			7114830	7115439	0.142272	0.828814	No	No
CAAPA_67535	Unplaced	PDBU01067535.1	769	chr6			61386075	61386847	0.613727	0.885566	Reasonably Good Alignment	No
CAAPA_67535	Unplaced	PDBU01067535.1	773	chr6			61381117	61381920	0.616919	0.833118	Reasonably Good Alignment	No
CAAPA_67536	Unplaced	PDBU01067536.1	1210	chr2			109659823	109660839	0.375427	0.77686	No	No
CAAPA_67536	Unplaced	PDBU01067536.1	1104	chr4			49065170	49066333	0.342538	0.758152	No	No
CAAPA_67536	Unplaced	PDBU01067536.1	1213	chr9			52541867	52543203	0.376357	0.701566	No	No
CAAPA_67536	Unplaced	PDBU01067536.1	303	chr17			21983785	21984063	0.0940118	0.811881	No	No
CAAPA_67536	Unplaced	PDBU01067536.1	89	chr14			1089156	1089245	0.027614	0.977528	No	No
CAAPA_67537	Unplaced	PDBU01067537.1	931	chr22			8044577	8045603	0.916339	0.892589	Reasonably Good Alignment	No
CAAPA_67537	Unplaced	PDBU01067537.1	99	chr22			8055742	8055841	0.0974409	1	No	No
CAAPA_67538	Unplaced	PDBU01067538.1	537	chr6			61332505	61333044	0.526471	0.968343	Reasonably Good Alignment	No
CAAPA_67538	Unplaced	PDBU01067538.1	417	chr6			61332193	61332610	0.408824	0.956835	No	No
CAAPA_67538	Unplaced	PDBU01067538.1	201	chr5			50506137	50506338	0.197059	0.985075	No	No
CAAPA_67539	Unplaced	PDBU01067539.1	2653	chr14			3270984	3273465	1	0.884659	Reasonably Good Alignment	No
CAAPA_67540	Unplaced	PDBU01067540.1	883	chr2			91409952	91410835	0.880359	1	Reasonably Good Alignment	Nearly Perfect Alignment
CAAPA_67540	Unplaced	PDBU01067540.1	157	chr16			50556069	50556226	0.15653	0.974522	No	No
CAAPA_67541	Unplaced	PDBU01067541.1	555	chrX			1122941	1123499	0.361564	0.992793	No	No
CAAPA_67541	Unplaced	PDBU01067541.1	316	chr10			26676864	26677168	0.205863	0.870253	No	No
CAAPA_67541	Unplaced	PDBU01067541.1	259	chr19			49605684	49605946	0.16873	0.899614	No	No
CAAPA_67542	Unplaced	PDBU01067542.1	587	chr7			58492805	58493333	0.506471	0.807496	Reasonably Good Alignment	No
CAAPA_67542	Unplaced	PDBU01067542.1	563	chr7			58452822	58453380	0.485764	0.813499	No	No
CAAPA_67542	Unplaced	PDBU01067542.1	248	chr17			22249012	22249251	0.213978	0.830645	No	No
CAAPA_67542	Unplaced	PDBU01067542.1	67	chr14			4736703	4736770	0.0578085	0.985075	No	No
CAAPA_67543	Unplaced	PDBU01067543.1	252	chr7			58473907	58474154	0.128966	0.873016	No	No
CAAPA_67543	Unplaced	PDBU01067543.1	199	chr20			32699256	32699445	0.101842	0.874372	No	No
CAAPA_67543	Unplaced	PDBU01067543.1	148	chr9			69079510	69079658	0.0757421	0.918919	No	No
CAAPA_67543	Unplaced	PDBU01067543.1	236	chr20			32888815	32889031	0.120778	0.79661	No	No
CAAPA_67543	Unplaced	PDBU01067543.1	88	chr21			6759762	6759850	0.0450358	0.954545	No	No
CAAPA_67543	Unplaced	PDBU01067543.1	274	chr9			48735017	48735286	0.140225	0.781022	No	No
CAAPA_67543	Unplaced	PDBU01067543.1	79	chr22			10870309	10870388	0.0404299	0.936709	No	No
CAAPA_67543	Unplaced	PDBU01067543.1	139	chr10			42276106	42276255	0.0711361	0.827338	No	No
CAAPA_67543	Unplaced	PDBU01067543.1	53	chr7			58567093	58567146	0.0271238	0.962264	No	No
CAAPA_67544	Unplaced	PDBU01067544.1	566	chr15			14785268	14785817	0.501329	0.959364	Reasonably Good Alignment	No
CAAPA_67544	Unplaced	PDBU01067544.1	685	chr15			14784825	14785579	0.606732	0.743066	No	No
CAAPA_67545	Unplaced	PDBU01067545.1	1015	chr9			67824310	67825335	0.885689	0.920197	Reasonably Good Alignment	Nearly Perfect Alignment
CAAPA_67546	Unplaced	PDBU01067546.1	1261	chr9			54654048	54655344	0.90524	0.878668	Reasonably Good Alignment	No
CAAPA_67547	Unplaced	PDBU01067547.1	1250	chr9			55691459	55692629	1	0.7744	No	No
CAAPA_67548	Unplaced	PDBU01067548.1	1007	chr5			49770125	49771132	0.959048	0.959285	Reasonably Good Alignment	Nearly Perfect Alignment
CAAPA_67549	Unplaced	PDBU01067549.1	1025	chr9			75135640	75136740	0.812203	0.897561	Reasonably Good Alignment	No
CAAPA_67549	Unplaced	PDBU01067549.1	328	chr9			54170353	54170681	0.259905	0.996951	No	No
CAAPA_67550	Unplaced	PDBU01067550.1	860	chr9			75772923	75773788	0.783956	0.895349	Reasonably Good Alignment	No
CAAPA_67551	Unplaced	PDBU01067551.1	1102	chr9			49611023	49612015	0.909241	0.841198	Reasonably Good Alignment	No
CAAPA_67551	Unplaced	PDBU01067551.1	152	chr9			59219473	59219625	0.125413	0.973684	No	No
CAAPA_67552	Unplaced	PDBU01067552.1	1079	chr5			49829617	49830744	1	0.91937	Reasonably Good Alignment	Nearly Perfect Alignment
CAAPA_67553	Unplaced	PDBU01067553.1	1898	chr20			32094117	32095946	0.938211	0.840885	Reasonably Good Alignment	No
CAAPA_67553	Unplaced	PDBU01067553.1	67	chr1			127603011	127603078	0.0331191	0.940299	No	No
CAAPA_67554	Unplaced	PDBU01067554.1	1085	chr7			58531084	58532188	1	0.952995	Reasonably Good Alignment	Nearly Perfect Alignment
CAAPA_67555	Unplaced	PDBU01067555.1	1090	chr9			49642726	49643757	0.822642	0.912844	Reasonably Good Alignment	Nearly Perfect Alignment
CAAPA_67555	Unplaced	PDBU01067555.1	256	chr9			59229908	59230164	0.193208	0.996094	No	No
CAAPA_67556	Unplaced	PDBU01067556.1	991	chr21			7349422	7350418	0.819008	0.984864	Reasonably Good Alignment	Nearly Perfect Alignment
CAAPA_67557	Unplaced	PDBU01067557.1	834	chr9			48802555	48803397	0.760255	0.905276	Reasonably Good Alignment	No
CAAPA_67557	Unplaced	PDBU01067557.1	405	chr9			48802252	48802647	0.369189	0.945679	No	No
CAAPA_67557	Unplaced	PDBU01067557.1	88	chr5			49899135	49899219	0.0802188	0.920455	No	No
CAAPA_67558	Unplaced	PDBU01067558.1	1061	chr9			57124650	57125631	0.982407	0.802074	Reasonably Good Alignment	No
CAAPA_67559	Unplaced	PDBU01067559.1	992	chr20			32207339	32208381	0.938505	0.934476	Reasonably Good Alignment	Nearly Perfect Alignment
CAAPA_67560	Unplaced	PDBU01067560.1	3350	chr17			21960499	21964055	0.972989	0.92806	Reasonably Good Alignment	Nearly Perfect Alignment
CAAPA_67561	Unplaced	PDBU01067561.1	1232	chr13			10639570	10640872	1	0.94237	Reasonably Good Alignment	Nearly Perfect Alignment
CAAPA_67562	Unplaced	PDBU01067562.1	3015	chr21			7350473	7353703	1	0.908126	Reasonably Good Alignment	Nearly Perfect Alignment
CAAPA_67563	Unplaced	PDBU01067563.1	795	chr21			7112493	7113263	0.698594	0.924528	Reasonably Good Alignment	No
CAAPA_67563	Unplaced	PDBU01067563.1	320	chr21			7111555	7111875	0.281195	0.996875	No	No
CAAPA_67564	Unplaced	PDBU01067564.1	1170	chr21			7357460	7358670	1	0.891453	Reasonably Good Alignment	No
CAAPA_67565	Unplaced	PDBU01067565.1	1258	chr7			58498710	58500174	0.966206	0.779809	No	No
CAAPA_67565	Unplaced	PDBU01067565.1	68	chr7			58459647	58459715	0.0522273	1	No	No
CAAPA_67566	Unplaced	PDBU01067566.1	1258	chr22			7780343	7781646	0.767541	0.938792	Reasonably Good Alignment	No
CAAPA_67566	Unplaced	PDBU01067566.1	306	chr13			10651161	10651477	0.186699	0.964052	No	No
CAAPA_67566	Unplaced	PDBU01067566.1	119	chr13			10651567	10651686	0.0726052	1	No	No
CAAPA_67567	Unplaced	PDBU01067567.1	1143	chr9			73444897	73446101	0.819355	0.797025	No	No
CAAPA_67567	Unplaced	PDBU01067567.1	129	chr9			52597158	52597287	0.0924731	0.930233	No	No
CAAPA_67568	Unplaced	PDBU01067568.1	1008	chr7			58708216	58709354	0.913043	0.852183	Reasonably Good Alignment	No
CAAPA_67569	Unplaced	PDBU01067569.1	1637	chr15			5161494	5163178	0.892585	0.857056	Reasonably Good Alignment	No
CAAPA_67570	Unplaced	PDBU01067570.1	864	chr22			7108135	7109013	0.815864	0.952546	Reasonably Good Alignment	Nearly Perfect Alignment
CAAPA_67571	Unplaced	PDBU01067571.1	1713	chr7			58736012	58737835	1	0.879743	Reasonably Good Alignment	No
CAAPA_67572	Unplaced	PDBU01067572.1	2527	chr15			14352342	14355073	1	0.916502	Reasonably Good Alignment	Nearly Perfect Alignment
CAAPA_67573	Unplaced	PDBU01067573.1	3107	chr22			8991298	8994525	1	0.935307	Reasonably Good Alignment	Nearly Perfect Alignment
CAAPA_67574	Unplaced	PDBU01067574.1	1687	chr13			13229658	13231320	0.783194	0.962063	Reasonably Good Alignment	No
CAAPA_67574	Unplaced	PDBU01067574.1	559	chr13			13226267	13226851	0.259517	0.928444	No	No
CAAPA_67575	Unplaced	PDBU01067575.1	834	chr20			32439193	32440057	0.714041	0.956835	Reasonably Good Alignment	No
CAAPA_67575	Unplaced	PDBU01067575.1	349	chr20			32545554	32545906	0.298801	0.95702	No	No
CAAPA_67576	Unplaced	PDBU01067576.1	810	chr21			6435694	6436520	0.530799	0.803704	Reasonably Good Alignment	No
CAAPA_67576	Unplaced	PDBU01067576.1	874	chr21			6463913	6464866	0.572739	0.742563	No	No
CAAPA_67576	Unplaced	PDBU01067576.1	226	chr22			7349872	7350093	0.1481	0.884956	No	No
CAAPA_67577	Unplaced	PDBU01067577.1	1267	chr20			32033334	32034566	0.885395	0.906867	Reasonably Good Alignment	Nearly Perfect Alignment
CAAPA_67577	Unplaced	PDBU01067577.1	324	chr20			32032644	32032957	0.226415	0.938272	No	No
CAAPA_67578	Unplaced	PDBU01067578.1	975	chr20			32111999	32112979	0.916353	0.939487	Reasonably Good Alignment	Nearly Perfect Alignment
CAAPA_67579	Unplaced	PDBU01067579.1	1166	chr20			32099137	32100308	0.744572	0.971698	Reasonably Good Alignment	No
CAAPA_67579	Unplaced	PDBU01067579.1	368	chr20			32096243	32096612	0.234994	0.972826	No	No
CAAPA_67579	Unplaced	PDBU01067579.1	160	chr20			32176331	32176481	0.102171	0.88125	No	No
CAAPA_67580	Unplaced	PDBU01067580.1	1384	chr9			75963245	75964584	1	0.870665	Reasonably Good Alignment	No
CAAPA_67581	Unplaced	PDBU01067581.1	1081	chr9			73336186	73337341	0.966041	0.80111	Reasonably Good Alignment	No
CAAPA_67582	Unplaced	PDBU01067582.1	1765	chr21			5916388	5918163	0.961853	0.946742	Reasonably Good Alignment	Nearly Perfect Alignment
CAAPA_67583	Unplaced	PDBU01067583.1	709	chr21			7192140	7192864	0.695098	0.971791	Reasonably Good Alignment	No
CAAPA_67583	Unplaced	PDBU01067583.1	339	chr21			7191405	7191759	0.332353	0.935103	No	No
CAAPA_67584	Unplaced	PDBU01067584.1	1452	chr21			7184420	7185977	1	0.917355	Reasonably Good Alignment	Nearly Perfect Alignment
CAAPA_67585	Unplaced	PDBU01067585.1	696	chr21			6435024	6435765	0.596913	0.770115	No	No
CAAPA_67585	Unplaced	PDBU01067585.1	346	chr21			6433649	6434000	0.296741	0.846821	No	No
CAAPA_67585	Unplaced	PDBU01067585.1	159	chr9			59881105	59881264	0.136364	0.90566	No	No
CAAPA_67586	Unplaced	PDBU01067586.1	5483	chr7			59035336	59040808	1	0.943279	Reasonably Good Alignment	Nearly Perfect Alignment
CAAPA_67587	Unplaced	PDBU01067587.1	1283	chr7			58503108	58504426	0.862811	0.893998	Reasonably Good Alignment	No
CAAPA_67587	Unplaced	PDBU01067587.1	279	chr7			58503129	58503398	0.187626	0.953405	No	No
CAAPA_67588	Unplaced	PDBU01067588.1	1661	chr9			76685551	76687237	0.793598	0.974714	Reasonably Good Alignment	No
CAAPA_67589	Unplaced	PDBU01067589.1	945	chr22			9685928	9686899	0.895735	0.866667	Reasonably Good Alignment	No
CAAPA_67589	Unplaced	PDBU01067589.1	199	chr22			9689723	9689922	0.188626	0.994975	No	No
CAAPA_67590	Unplaced	PDBU01067590.1	872	chr22			472082	472965	0.784878	0.970183	Reasonably Good Alignment	No
CAAPA_67590	Unplaced	PDBU01067590.1	234	chr21			459275	459509	0.210621	0.957265	No	No
CAAPA_67590	Unplaced	PDBU01067590.1	104	chr22			472910	473014	0.0936094	0.980769	No	No
CAAPA_67591	Unplaced	PDBU01067591.1	726	chr7			58476269	58476905	0.661805	0.742424	No	No
CAAPA_67591	Unplaced	PDBU01067591.1	111	chr9			51139992	51140108	0.101185	0.90991	No	No
CAAPA_67591	Unplaced	PDBU01067591.1	191	chr10			42335020	42335236	0.174111	0.769634	No	No
CAAPA_67591	Unplaced	PDBU01067591.1	108	chr7			58459918	58460026	0.0984503	0.898148	No	No
CAAPA_67591	Unplaced	PDBU01067591.1	128	chr5			49678461	49678579	0.116682	0.84375	No	No
CAAPA_67592	Unplaced	PDBU01067592.1	1090	chr20			32041462	32042552	1	0.953211	Reasonably Good Alignment	Nearly Perfect Alignment
CAAPA_67593	Unplaced	PDBU01067593.1	1058	chr20			32221344	32222612	1	0.768431	No	No
CAAPA_67594	Unplaced	PDBU01067594.1	840	chr14			3718592	3719513	0.744681	0.770238	No	No
CAAPA_67594	Unplaced	PDBU01067594.1	335	chr14			3717838	3718204	0.296986	0.802985	No	No
CAAPA_67595	Unplaced	PDBU01067595.1	1203	chr7			58546257	58547536	1	0.768911	No	No
CAAPA_67596	Unplaced	PDBU01067596.1	3172	chr21			6436701	6439738	0.985399	0.900694	Reasonably Good Alignment	Nearly Perfect Alignment
CAAPA_67596	Unplaced	PDBU01067596.1	54	chr21			7186585	7186639	0.0167754	0.962963	No	No
CAAPA_67597	Unplaced	PDBU01067597.1	796	chr7			58408591	58409423	0.541497	0.786432	No	No
CAAPA_67597	Unplaced	PDBU01067597.1	723	chr7			58471348	58472027	0.491837	0.795297	No	No
CAAPA_67597	Unplaced	PDBU01067597.1	75	chr7			59021220	59021295	0.0510204	0.906667	No	No
CAAPA_67597	Unplaced	PDBU01067597.1	63	chr9			48725066	48725124	0.0428571	0.904762	No	No
CAAPA_67598	Unplaced	PDBU01067598.1	1018	chr21			6435121	6436091	0.87382	0.752456	No	No
CAAPA_67598	Unplaced	PDBU01067598.1	113	chr21			6435081	6435194	0.0969957	0.964602	No	No
CAAPA_67599	Unplaced	PDBU01067599.1	1142	chr9			55999720	56000808	0.926196	0.830123	Reasonably Good Alignment	No
CAAPA_67600	Unplaced	PDBU01067600.1	1125	chr1			128074084	128075345	1	0.831111	Reasonably Good Alignment	No
CAAPA_67601	Unplaced	PDBU01067601.1	1262	chr9			48813281	48814588	0.989804	0.836767	Reasonably Good Alignment	No
CAAPA_67602	Unplaced	PDBU01067602.1	2029	chr21			1001546	1003579	1	0.94135	Reasonably Good Alignment	Nearly Perfect Alignment
CAAPA_67603	Unplaced	PDBU01067603.1	1159	chr21			6790102	6791251	0.920572	0.943054	Reasonably Good Alignment	Nearly Perfect Alignment
CAAPA_67603	Unplaced	PDBU01067603.1	185	chr21			6828988	6829193	0.146942	0.837838	No	No
CAAPA_67604	Unplaced	PDBU01067604.1	1730	chr20			32053959	32055671	1	0.880925	Reasonably Good Alignment	No
CAAPA_67605	Unplaced	PDBU01067605.1	2060	chr21			6883895	6885947	1	0.944175	Reasonably Good Alignment	Nearly Perfect Alignment
CAAPA_67606	Unplaced	PDBU01067606.1	3340	chrX			129456779	129460470	1	0.838024	Reasonably Good Alignment	No
CAAPA_67607	Unplaced	PDBU01067607.1	1078	chr9			49501999	49503077	0.96595	0.925788	Reasonably Good Alignment	Nearly Perfect Alignment
CAAPA_67608	Unplaced	PDBU01067608.1	1307	chr13			25687231	25688710	0.99771	0.732976	No	No
CAAPA_67609	Unplaced	PDBU01067609.1	4199	chr7			59008845	59013214	1	0.931174	Reasonably Good Alignment	Nearly Perfect Alignment
CAAPA_67610	Unplaced	PDBU01067610.1	1604	chr9			49137657	49139346	1	0.848504	Reasonably Good Alignment	No
CAAPA_67611	Unplaced	PDBU01067611.1	3530	chr22			5960313	5963965	1	0.894334	Reasonably Good Alignment	No
CAAPA_67612	Unplaced	PDBU01067612.1	2199	chr7			59003317	59005635	0.815955	0.934061	Reasonably Good Alignment	Nearly Perfect Alignment
CAAPA_67612	Unplaced	PDBU01067612.1	481	chr7			59002797	59003273	0.178479	0.968815	No	No
CAAPA_67612	Unplaced	PDBU01067612.1	181	chr7			59001586	59001762	0.0671614	0.955801	No	No
CAAPA_67613	Unplaced	PDBU01067613.1	1890	chr20			32364355	32366374	1	0.896296	Reasonably Good Alignment	No
CAAPA_67614	Unplaced	PDBU01067614.1	1956	chr21			6458838	6460773	0.660142	0.812372	Reasonably Good Alignment	No
CAAPA_67614	Unplaced	PDBU01067614.1	394	chr21			6457893	6458287	0.132973	0.86802	No	No
CAAPA_67614	Unplaced	PDBU01067614.1	203	chr17			22152994	22153217	0.0685116	0.812808	No	No
CAAPA_67614	Unplaced	PDBU01067614.1	173	chr7			58976156	58976319	0.0583868	0.809249	No	No
CAAPA_67615	Unplaced	PDBU01067615.1	2125	chr21			5974527	5976755	1	0.941176	Reasonably Good Alignment	Nearly Perfect Alignment
CAAPA_67616	Unplaced	PDBU01067616.1	1077	chr14			8311544	8312722	1	0.82637	Reasonably Good Alignment	No
CAAPA_67617	Unplaced	PDBU01067617.1	6303	chr1			128616464	128622779	1	0.972235	Reasonably Good Alignment	Nearly Perfect Alignment
CAAPA_67618	Unplaced	PDBU01067618.1	1240	chr20			32184511	32185788	1	0.912903	Reasonably Good Alignment	Nearly Perfect Alignment
CAAPA_67619	Unplaced	PDBU01067619.1	1118	chr7			58769525	58770773	1	0.855993	Reasonably Good Alignment	No
CAAPA_67620	Unplaced	PDBU01067620.1	1336	chr7			59007690	59009066	1	0.882485	Reasonably Good Alignment	No
CAAPA_67621	Unplaced	PDBU01067621.1	2745	chr14			5453755	5456540	0.994926	0.870674	Reasonably Good Alignment	No
CAAPA_67622	Unplaced	PDBU01067622.1	1228	chr9			74656062	74657240	1	0.894951	Reasonably Good Alignment	No
CAAPA_67623	Unplaced	PDBU01067623.1	1567	chr21			7193208	7194779	1	0.92725	Reasonably Good Alignment	Nearly Perfect Alignment
CAAPA_67624	Unplaced	PDBU01067624.1	1395	chr7			58472820	58474356	0.885714	0.808602	Reasonably Good Alignment	No
CAAPA_67624	Unplaced	PDBU01067624.1	176	chr7			58489587	58489764	0.111746	0.988636	No	No
CAAPA_67625	Unplaced	PDBU01067625.1	1916	chr21			6844726	6846857	1	0.858038	Reasonably Good Alignment	No
CAAPA_67626	Unplaced	PDBU01067626.1	6480	chr1			128652648	128659424	1	0.921759	Reasonably Good Alignment	Nearly Perfect Alignment
CAAPA_67627	Unplaced	PDBU01067627.1	3183	chr22			7859275	7862679	1	0.920515	Reasonably Good Alignment	Nearly Perfect Alignment
CAAPA_67628	Unplaced	PDBU01067628.1	2598	chr7			58539901	58542735	1	0.849885	Reasonably Good Alignment	No
CAAPA_67629	Unplaced	PDBU01067629.1	901	chr7			58487891	58488742	0.685693	0.763596	No	No
CAAPA_67629	Unplaced	PDBU01067629.1	490	chr10			42137693	42138169	0.372907	0.783673	No	No
CAAPA_67629	Unplaced	PDBU01067629.1	72	chr20			32471744	32471816	0.0547945	0.972222	No	No
CAAPA_67630	Unplaced	PDBU01067630.1	1430	chr7			58423283	58424707	0.777597	0.828671	Reasonably Good Alignment	No
CAAPA_67630	Unplaced	PDBU01067630.1	427	chr7			58412031	58412448	0.232191	0.822014	No	No
CAAPA_67630	Unplaced	PDBU01067630.1	104	chr14			4835645	4835750	0.0565525	0.932692	No	No
CAAPA_67631	Unplaced	PDBU01067631.1	2872	chr14			3093529	3096412	1	0.983287	Reasonably Good Alignment	Nearly Perfect Alignment
CAAPA_67632	Unplaced	PDBU01067632.1	1680	chrX			137813433	137815026	0.97561	0.817262	Reasonably Good Alignment	No
CAAPA_67633	Unplaced	PDBU01067633.1	741	chr20			32119851	32120648	0.577103	0.908232	Reasonably Good Alignment	No
CAAPA_67633	Unplaced	PDBU01067633.1	547	chr20			32108551	32109098	0.426012	0.890311	No	No
CAAPA_67633	Unplaced	PDBU01067633.1	135	chr20			32124952	32125087	0.10514	0.977778	No	No
CAAPA_67634	Unplaced	PDBU01067634.1	1904	chr22			3594240	3596174	0.698972	0.968487	Reasonably Good Alignment	No
CAAPA_67634	Unplaced	PDBU01067634.1	844	chr4			49580581	49581420	0.309838	0.990521	No	No
CAAPA_67635	Unplaced	PDBU01067635.1	1157	chr21			6018298	6019484	0.934572	0.960242	Reasonably Good Alignment	Nearly Perfect Alignment
CAAPA_67636	Unplaced	PDBU01067636.1	3415	chr15			14350056	14353289	1	0.863836	Reasonably Good Alignment	No
CAAPA_67637	Unplaced	PDBU01067637.1	2720	chr22			11950086	11952857	1	0.954044	Reasonably Good Alignment	Nearly Perfect Alignment
CAAPA_67638	Unplaced	PDBU01067638.1	3015	chr22			5956942	5959903	1	0.935655	Reasonably Good Alignment	Nearly Perfect Alignment
CAAPA_67639	Unplaced	PDBU01067639.1	2246	chr22			11006580	11008836	1	0.959484	Reasonably Good Alignment	Nearly Perfect Alignment
CAAPA_67640	Unplaced	PDBU01067640.1	3167	chr21			6467110	6470276	1	0.964635	Reasonably Good Alignment	Nearly Perfect Alignment
CAAPA_67641	Unplaced	PDBU01067641.1	3964	chr21			6462846	6467101	1	0.912714	Reasonably Good Alignment	Nearly Perfect Alignment
CAAPA_67642	Unplaced	PDBU01067642.1	5237	chr22			8215076	8220333	0.915399	0.995035	Reasonably Good Alignment	Nearly Perfect Alignment
CAAPA_67642	Unplaced	PDBU01067642.1	525	chr22			8220258	8220783	0.0917672	0.994286	No	No
CAAPA_67643	Unplaced	PDBU01067643.1	1001	chr22			8902740	8903800	0.875766	0.888112	Reasonably Good Alignment	No
CAAPA_67643	Unplaced	PDBU01067643.1	45	chr22			8840353	8840398	0.0393701	1	No	No
CAAPA_67644	Unplaced	PDBU01067644.1	2017	chr1			128716409	128718485	0.786048	0.926624	Reasonably Good Alignment	No
CAAPA_67644	Unplaced	PDBU01067644.1	215	chr14			5474464	5474679	0.083788	0.976744	No	No
CAAPA_67644	Unplaced	PDBU01067644.1	322	chr14			5474448	5474775	0.125487	0.813665	No	No
CAAPA_67644	Unplaced	PDBU01067644.1	80	chr3			95479025	95479105	0.0311769	0.9125	No	No
CAAPA_67645	Unplaced	PDBU01067645.1	1388	chr7			58545887	58547205	0.490459	0.904899	No	No
CAAPA_67645	Unplaced	PDBU01067645.1	972	chr7			58544930	58545916	0.343463	0.926955	No	No
CAAPA_67645	Unplaced	PDBU01067645.1	705	chr7			58514448	58515178	0.249117	0.834043	No	No
CAAPA_67645	Unplaced	PDBU01067645.1	138	chr7			58506788	58506926	0.0487633	0.949275	No	No
CAAPA_67646	Unplaced	PDBU01067646.1	4125	chr1			128606446	128610647	0.796947	0.973818	Reasonably Good Alignment	No
CAAPA_67646	Unplaced	PDBU01067646.1	625	chr10			42517318	42517933	0.12075	0.968	No	No
CAAPA_67646	Unplaced	PDBU01067646.1	502	chr1			128606266	128606768	0.0969861	0.986056	No	No
CAAPA_67647	Unplaced	PDBU01067647.1	2206	chr21			5950521	5952837	1	0.92883	Reasonably Good Alignment	Nearly Perfect Alignment
CAAPA_67648	Unplaced	PDBU01067648.1	1591	chr21			7134063	7135679	0.9719	0.886235	Reasonably Good Alignment	No
CAAPA_67649	Unplaced	PDBU01067649.1	1182	chr7			58995064	58996247	1	0.910321	Reasonably Good Alignment	Nearly Perfect Alignment
CAAPA_67650	Unplaced	PDBU01067650.1	4120	chr21			5912843	5916824	1	0.894175	Reasonably Good Alignment	No
CAAPA_67651	Unplaced	PDBU01067651.1	990	chr15			14254647	14255752	0.969638	0.871717	Reasonably Good Alignment	No
CAAPA_67652	Unplaced	PDBU01067652.1	1637	chr1			128625958	128627679	0.940264	0.935858	Reasonably Good Alignment	Nearly Perfect Alignment
CAAPA_67652	Unplaced	PDBU01067652.1	131	chr10			42502370	42502501	0.0752441	0.984733	No	No
CAAPA_67653	Unplaced	PDBU01067653.1	1622	chr13			9862031	9863665	0.88828	0.974723	Reasonably Good Alignment	Nearly Perfect Alignment
CAAPA_67653	Unplaced	PDBU01067653.1	132	chr21			1211677	1211799	0.0722892	0.856061	No	No
CAAPA_67653	Unplaced	PDBU01067653.1	56	chr17			22275112	22275168	0.0306681	0.982143	No	No
CAAPA_67653	Unplaced	PDBU01067653.1	46	chr17			22470559	22470605	0.0251917	0.978261	No	No
CAAPA_67654	Unplaced	PDBU01067654.1	3700	chr14			9061653	9065362	1	0.925135	Reasonably Good Alignment	Nearly Perfect Alignment
CAAPA_67655	Unplaced	PDBU01067655.1	1044	chr21			8107973	8109111	1	0.801724	Reasonably Good Alignment	No
CAAPA_67656	Unplaced	PDBU01067656.1	800	chr9			145162914	145163714	0.647249	1	Reasonably Good Alignment	No
CAAPA_67656	Unplaced	PDBU01067656.1	423	chr4			71715758	71716181	0.342233	0.995272	No	No
CAAPA_67656	Unplaced	PDBU01067656.1	53	chr1			166645541	166645594	0.0428803	1	No	No
CAAPA_67657	Unplaced	PDBU01067657.1	726	chr12			70917825	70918553	0.12962	0.856749	No	No
CAAPA_67657	Unplaced	PDBU01067657.1	1189	chr5			99719534	99720749	0.212284	0.812447	No	No
CAAPA_67657	Unplaced	PDBU01067657.1	387	chr2			180502995	180503386	0.0690948	0.855297	No	No
CAAPA_67657	Unplaced	PDBU01067657.1	809	chr3			164290877	164291591	0.144438	0.763906	No	No
CAAPA_67657	Unplaced	PDBU01067657.1	292	chr3			164290877	164291172	0.0521335	0.873288	No	No
CAAPA_67657	Unplaced	PDBU01067657.1	292	chr3			164290877	164291172	0.0521335	0.873288	No	No
CAAPA_67657	Unplaced	PDBU01067657.1	168	chr12			79436199	79436367	0.0299946	0.916667	No	No
CAAPA_67657	Unplaced	PDBU01067657.1	153	chr5			136313162	136313311	0.0273166	0.882353	No	No
CAAPA_67657	Unplaced	PDBU01067657.1	128	chr10			20760802	20760929	0.0228531	0.90625	No	No
CAAPA_67657	Unplaced	PDBU01067657.1	105	chr2			85882	85986	0.0187467	0.92381	No	No
CAAPA_67657	Unplaced	PDBU01067657.1	82	chr2			180502903	180502985	0.0146402	0.914634	No	No
CAAPA_67658	Unplaced	PDBU01067658.1	880	chr6			61343076	61343958	0.535606	0.959091	Reasonably Good Alignment	No
CAAPA_67658	Unplaced	PDBU01067658.1	618	chr6			61343764	61344382	0.376141	0.988673	No	No
CAAPA_67658	Unplaced	PDBU01067658.1	649	chr6			61390937	61391586	0.395009	0.855162	No	No
CAAPA_67659	Unplaced	PDBU01067659.1	4346	chr21			5836287	5840799	0.855175	0.949149	Reasonably Good Alignment	Nearly Perfect Alignment
CAAPA_67659	Unplaced	PDBU01067659.1	846	chr14			5555460	5556321	0.16647	0.890071	No	No
CAAPA_67660	Unplaced	PDBU01067660.1	1178	chr7			58440708	58441896	0.880419	0.955857	Reasonably Good Alignment	Nearly Perfect Alignment
CAAPA_67660	Unplaced	PDBU01067660.1	308	chr7			58446096	58446404	0.230194	0.983766	No	No
CAAPA_67661	Unplaced	PDBU01067661.1	2076	chr20			32231479	32233564	0.910926	0.935453	Reasonably Good Alignment	Nearly Perfect Alignment
CAAPA_67661	Unplaced	PDBU01067661.1	247	chr20			32246462	32246699	0.108381	0.939271	No	No
CAAPA_67662	Unplaced	PDBU01067662.1	3416	chr6			61186545	61189796	1	0.920082	Reasonably Good Alignment	Nearly Perfect Alignment
CAAPA_67663	Unplaced	PDBU01067663.1	2049	chr20			29904016	29906065	1	0.955588	Reasonably Good Alignment	Nearly Perfect Alignment
CAAPA_67664	Unplaced	PDBU01067664.1	1892	chr7			58958680	58960622	0.431471	0.963531	No	No
CAAPA_67664	Unplaced	PDBU01067664.1	1874	chr7			58794951	58796853	0.427366	0.952508	No	No
CAAPA_67664	Unplaced	PDBU01067664.1	205	chr7			58955671	58955895	0.0467503	0.868293	No	No
CAAPA_67664	Unplaced	PDBU01067664.1	365	chr7			58769281	58769699	0.0832383	0.745205	No	No
CAAPA_67665	Unplaced	PDBU01067665.1	1591	chr13			511872	513589	1	0.898177	Reasonably Good Alignment	No
CAAPA_67666	Unplaced	PDBU01067666.1	1904	chr7			59055469	59057276	1	0.941176	Reasonably Good Alignment	Nearly Perfect Alignment
CAAPA_67667	Unplaced	PDBU01067667.1	1645	chr9			76559553	76561263	0.626667	0.957447	Reasonably Good Alignment	No
CAAPA_67667	Unplaced	PDBU01067667.1	109	chr9			76554086	76554190	0.0415238	0.926606	No	No
CAAPA_67667	Unplaced	PDBU01067667.1	63	chr9			76554393	76554456	0.024	0.968254	No	No
CAAPA_67668	Unplaced	PDBU01067668.1	760	chr6			61157586	61158348	0.701107	0.886842	Reasonably Good Alignment	No
CAAPA_67668	Unplaced	PDBU01067668.1	528	chr6			61399369	61399895	0.487085	0.863636	No	No
CAAPA_67668	Unplaced	PDBU01067668.1	72	chr6			61334733	61334805	0.0664207	0.930556	No	No
CAAPA_67669	Unplaced	PDBU01067669.1	3038	chr21			6476106	6479329	0.996392	0.926267	Reasonably Good Alignment	Nearly Perfect Alignment
CAAPA_67670	Unplaced	PDBU01067670.1	1535	chr6			61152011	61153545	0.946946	0.944625	Reasonably Good Alignment	Nearly Perfect Alignment
CAAPA_67671	Unplaced	PDBU01067671.1	1444	chr10			26595405	26596849	0.424207	0.90374	No	No
CAAPA_67671	Unplaced	PDBU01067671.1	1119	chr10			26649493	26650593	0.328731	0.876676	No	No
CAAPA_67671	Unplaced	PDBU01067671.1	216	chr10			26704025	26704250	0.0634548	0.875	No	No
CAAPA_67671	Unplaced	PDBU01067671.1	266	chr10			26704284	26704553	0.0781434	0.887218	No	No
CAAPA_67671	Unplaced	PDBU01067671.1	109	chrX			40372798	40372907	0.0320212	0.972477	No	No
CAAPA_67672	Unplaced	PDBU01067672.1	1722	chr6			61094470	61096194	0.525802	0.980836	Reasonably Good Alignment	No
CAAPA_67672	Unplaced	PDBU01067672.1	1181	chr6			61258904	61260083	0.360611	0.884843	No	No
CAAPA_67672	Unplaced	PDBU01067672.1	585	chr6			61258854	61259442	0.178626	0.870085	No	No
CAAPA_67673	Unplaced	PDBU01067673.1	6764	chr1			128684127	128690982	0.544255	0.936132	Reasonably Good Alignment	No
CAAPA_67673	Unplaced	PDBU01067673.1	5633	chr1			128690393	128696196	0.453251	0.946565	No	No
CAAPA_67673	Unplaced	PDBU01067673.1	149	chr14			8873985	8874124	0.0119891	0.85906	No	No
CAAPA_67674	Unplaced	PDBU01067674.1	2667	chr21			6443570	6446321	1	0.846644	Reasonably Good Alignment	No
CAAPA_67675	Unplaced	PDBU01067675.1	769	chr13			9872195	9872959	0.575599	0.983095	Reasonably Good Alignment	No
CAAPA_67675	Unplaced	PDBU01067675.1	642	chr21			7124282	7124919	0.480539	0.989097	No	No
CAAPA_67676	Unplaced	PDBU01067676.1	1708	chr8			122049037	122050776	0.993023	0.847775	Reasonably Good Alignment	No
CAAPA_67677	Unplaced	PDBU01067677.1	397	chr3			152972653	152973050	0.311373	0.997481	No	No
CAAPA_67677	Unplaced	PDBU01067677.1	279	chr3			152972836	152973102	0.218824	0.824373	No	No
CAAPA_67677	Unplaced	PDBU01067677.1	90	chr3			152972959	152973050	0.0705882	0.922222	No	No
CAAPA_67678	Unplaced	PDBU01067678.1	288	chr21			6463964	6464272	0.240401	0.854167	No	No
CAAPA_67678	Unplaced	PDBU01067678.1	456	chr20			32965823	32966214	0.380634	0.767544	No	No
CAAPA_67678	Unplaced	PDBU01067678.1	314	chr10			42395367	42395661	0.262104	0.802548	No	No
CAAPA_67678	Unplaced	PDBU01067678.1	220	chr9			58543363	58543569	0.183639	0.822727	No	No
CAAPA_67678	Unplaced	PDBU01067678.1	93	chr9			48810724	48810817	0.0776294	0.903226	No	No
CAAPA_67679	Unplaced	PDBU01067679.1	1829	chr2			38718948	38720698	1	0.891197	Reasonably Good Alignment	No
CAAPA_67680	Unplaced	PDBU01067680.1	939	chr10			35697592	35698489	0.857534	0.881789	Reasonably Good Alignment	No
CAAPA_67681	Unplaced	PDBU01067681.1	1338	chr22			6151206	6152544	1	0.991779	Reasonably Good Alignment	Nearly Perfect Alignment
CAAPA_67682	Unplaced	PDBU01067682.1	4325	chr21			5865242	5869492	1	0.883006	Reasonably Good Alignment	No
CAAPA_67683	Unplaced	PDBU01067683.1	1926	chr20			32877940	32880041	1	0.88785	Reasonably Good Alignment	No
CAAPA_67684	Unplaced	PDBU01067684.1	1708	chr7			58424841	58426474	1	0.91452	Reasonably Good Alignment	Nearly Perfect Alignment
CAAPA_67685	Unplaced	PDBU01067685.1	1126	chr9			48778349	48779365	0.984266	0.811723	Reasonably Good Alignment	No
CAAPA_67686	Unplaced	PDBU01067686.1	1073	chr9			64106259	64107312	1	0.955266	Reasonably Good Alignment	Nearly Perfect Alignment
CAAPA_67687	Unplaced	PDBU01067687.1	880	chr20			32188530	32189465	0.835708	0.923864	Reasonably Good Alignment	Nearly Perfect Alignment
CAAPA_67687	Unplaced	PDBU01067687.1	204	chr20			32188192	32188396	0.193732	0.970588	No	No
CAAPA_67688	Unplaced	PDBU01067688.1	1340	chr13			10224473	10225823	0.892738	0.85	Reasonably Good Alignment	No
CAAPA_67688	Unplaced	PDBU01067688.1	157	chr13			10236156	10236313	0.104597	0.961783	No	No
CAAPA_67689	Unplaced	PDBU01067689.1	2594	chr13			11366614	11369176	1	0.946029	Reasonably Good Alignment	Nearly Perfect Alignment
CAAPA_67690	Unplaced	PDBU01067690.1	490	chr21			6432954	6433450	0.203151	0.85102	No	No
CAAPA_67690	Unplaced	PDBU01067690.1	726	chr17			22183456	22184184	0.300995	0.721763	No	No
CAAPA_67690	Unplaced	PDBU01067690.1	660	chr5			49870079	49870708	0.273632	0.719697	No	No
CAAPA_67690	Unplaced	PDBU01067690.1	211	chr9			51555866	51556082	0.0874793	0.800948	No	No
CAAPA_67690	Unplaced	PDBU01067690.1	66	chr15			1178831	1178892	0.0273632	0.924242	No	No
CAAPA_67691	Unplaced	PDBU01067691.1	680	chr21			6435035	6435785	0.569992	0.763235	No	No
CAAPA_67691	Unplaced	PDBU01067691.1	143	chr17			22063980	22064128	0.119866	0.888112	No	No
CAAPA_67691	Unplaced	PDBU01067691.1	59	chr9			48803379	48803438	0.0494552	0.983051	No	No
CAAPA_67691	Unplaced	PDBU01067691.1	62	chr14			4918090	4918152	0.0519698	0.967742	No	No
CAAPA_67691	Unplaced	PDBU01067691.1	54	chr17			21953867	21953921	0.045264	0.962963	No	No
CAAPA_67691	Unplaced	PDBU01067691.1	65	chr9			48801751	48801816	0.0544845	0.923077	No	No
CAAPA_67692	Unplaced	PDBU01067692.1	1014	chr21			6435631	6436620	0.991202	0.718935	No	No
CAAPA_67693	Unplaced	PDBU01067693.1	4279	chr7			58957570	58962083	1	0.933396	Reasonably Good Alignment	Nearly Perfect Alignment
CAAPA_67694	Unplaced	PDBU01067694.1	1201	chr20			32881048	32882353	1	0.839301	Reasonably Good Alignment	No
CAAPA_67695	Unplaced	PDBU01067695.1	2501	chr7			59014286	59016937	0.984258	0.930028	Reasonably Good Alignment	Nearly Perfect Alignment
CAAPA_67696	Unplaced	PDBU01067696.1	1692	chr17			22001152	22002889	1	0.963357	Reasonably Good Alignment	Nearly Perfect Alignment
CAAPA_67697	Unplaced	PDBU01067697.1	774	chr1			127562387	127563191	0.766337	0.844961	Reasonably Good Alignment	No
CAAPA_67697	Unplaced	PDBU01067697.1	344	chr1			127569766	127570115	0.340594	0.909884	No	No
CAAPA_67698	Unplaced	PDBU01067698.1	741	chr21			6463635	6464332	0.248741	0.759784	No	No
CAAPA_67698	Unplaced	PDBU01067698.1	703	chr14			4875922	4876644	0.235985	0.745377	No	No
CAAPA_67698	Unplaced	PDBU01067698.1	283	chr21			6427530	6427813	0.0949983	0.837456	No	No
CAAPA_67698	Unplaced	PDBU01067698.1	385	chr14			4822064	4822422	0.129238	0.802597	No	No
CAAPA_67698	Unplaced	PDBU01067698.1	128	chr5			49873679	49873812	0.0429674	0.90625	No	No
CAAPA_67698	Unplaced	PDBU01067698.1	116	chr20			32221232	32221348	0.0389392	0.896552	No	No
CAAPA_67698	Unplaced	PDBU01067698.1	150	chr20			32221232	32221358	0.0503525	0.786667	No	No
CAAPA_67698	Unplaced	PDBU01067698.1	132	chr17			22163558	22163695	0.0443102	0.856061	No	No
CAAPA_67699	Unplaced	PDBU01067699.1	1259	chr10			42367267	42368557	1	0.765687	No	No
CAAPA_67700	Unplaced	PDBU01067700.1	1186	chr22			11868570	11869760	0.972929	0.854132	Reasonably Good Alignment	No
CAAPA_67701	Unplaced	PDBU01067701.1	711	chr21			6435449	6436186	0.597479	0.829817	Reasonably Good Alignment	No
CAAPA_67701	Unplaced	PDBU01067701.1	567	chr21			6434720	6435328	0.476471	0.809524	No	No
CAAPA_67702	Unplaced	PDBU01067702.1	1411	chr7			58439554	58440960	1	0.901488	Reasonably Good Alignment	Nearly Perfect Alignment
CAAPA_67703	Unplaced	PDBU01067703.1	1665	chr1			128719290	128720905	0.702235	0.891892	Reasonably Good Alignment	No
CAAPA_67703	Unplaced	PDBU01067703.1	714	chr1			128721468	128722182	0.301139	0.992997	No	No
CAAPA_67704	Unplaced	PDBU01067704.1	1248	chr11			59231924	59232929	0.957055	0.771635	No	No
CAAPA_67705	Unplaced	PDBU01067705.1	1438	chr21			5886981	5888374	0.528482	0.947149	Reasonably Good Alignment	No
CAAPA_67705	Unplaced	PDBU01067705.1	1102	chr14			5504371	5505489	0.404998	0.976407	No	No
CAAPA_67706	Unplaced	PDBU01067706.1	1185	chr22			11737462	11738647	0.778581	0.999156	Reasonably Good Alignment	No
CAAPA_67706	Unplaced	PDBU01067706.1	533	chr14			8108677	8109203	0.350197	0.93621	No	No
CAAPA_67707	Unplaced	PDBU01067707.1	1121	chr9			73700170	73701301	1	0.96521	Reasonably Good Alignment	Nearly Perfect Alignment
CAAPA_67708	Unplaced	PDBU01067708.1	1101	chr9			74568116	74569157	0.919032	0.938238	Reasonably Good Alignment	Nearly Perfect Alignment
CAAPA_67708	Unplaced	PDBU01067708.1	162	chr9			49669059	49669211	0.135225	0.91358	No	No
CAAPA_67709	Unplaced	PDBU01067709.1	1159	chr9			63416905	63418094	1	0.952545	Reasonably Good Alignment	Nearly Perfect Alignment
CAAPA_67710	Unplaced	PDBU01067710.1	1059	chr9			64646555	64647535	0.976037	0.868744	Reasonably Good Alignment	No
CAAPA_67711	Unplaced	PDBU01067711.1	1207	chr7			58390973	58392271	0.929892	0.921292	Reasonably Good Alignment	Nearly Perfect Alignment
CAAPA_67711	Unplaced	PDBU01067711.1	61	chr9			48728859	48728920	0.0469954	1	No	No
CAAPA_67712	Unplaced	PDBU01067712.1	1207	chr19			7450441	7451650	1	0.89478	Reasonably Good Alignment	No
CAAPA_67713	Unplaced	PDBU01067713.1	1304	chr1			127502300	127503769	1	0.809816	Reasonably Good Alignment	No
CAAPA_67714	Unplaced	PDBU01067714.1	3044	chr14			4783237	4786196	1	0.949409	Reasonably Good Alignment	Nearly Perfect Alignment
CAAPA_67715	Unplaced	PDBU01067715.1	1465	chr21			2065638	2067158	0.978624	0.946075	Reasonably Good Alignment	Nearly Perfect Alignment
CAAPA_67716	Unplaced	PDBU01067716.1	2007	chr7			58708495	58710516	0.702977	0.983059	Reasonably Good Alignment	No
CAAPA_67716	Unplaced	PDBU01067716.1	485	chr7			58710573	58711053	0.169877	0.94433	No	No
CAAPA_67716	Unplaced	PDBU01067716.1	109	chr7			58710620	58710729	0.0381786	1	No	No
CAAPA_67717	Unplaced	PDBU01067717.1	1203	chr21			8493880	8495087	1	0.899418	Reasonably Good Alignment	No
CAAPA_67718	Unplaced	PDBU01067718.1	574	chr1			247829205	247829801	0.471652	0.900697	No	No
CAAPA_67718	Unplaced	PDBU01067718.1	570	chr1			247829205	247829799	0.468365	0.903509	No	No
CAAPA_67719	Unplaced	PDBU01067719.1	978	chr9			75863662	75864695	0.928775	0.849693	Reasonably Good Alignment	No
CAAPA_67720	Unplaced	PDBU01067720.1	1100	chr9			74629068	74630249	0.914381	0.879091	Reasonably Good Alignment	No
CAAPA_67721	Unplaced	PDBU01067721.1	1181	chr21			6432926	6434154	0.465878	0.80779	No	No
CAAPA_67721	Unplaced	PDBU01067721.1	1075	chr21			6457480	6458574	0.424063	0.794419	No	No
CAAPA_67721	Unplaced	PDBU01067721.1	1085	chr13			9824200	9825249	0.428008	0.737327	No	No
CAAPA_67722	Unplaced	PDBU01067722.1	898	chr1			127587157	127588080	0.784965	0.899777	Reasonably Good Alignment	No
CAAPA_67722	Unplaced	PDBU01067722.1	453	chr1			127672019	127672442	0.395979	0.86755	No	No
CAAPA_67723	Unplaced	PDBU01067723.1	1413	chr14			4719115	4720494	0.842576	0.927813	Reasonably Good Alignment	Nearly Perfect Alignment
CAAPA_67723	Unplaced	PDBU01067723.1	231	chr14			4725564	4725795	0.137746	1	No	No
CAAPA_67724	Unplaced	PDBU01067724.1	1178	chr9			49126208	49127451	0.954619	0.942275	Reasonably Good Alignment	Nearly Perfect Alignment
CAAPA_67724	Unplaced	PDBU01067724.1	103	chr9			53419513	53419611	0.0834684	0.941748	No	No
CAAPA_67725	Unplaced	PDBU01067725.1	1069	chr15			5160831	5161850	0.853152	0.797942	No	No
CAAPA_67725	Unplaced	PDBU01067725.1	218	chr14			3279227	3279450	0.173982	0.958716	No	No
CAAPA_67726	Unplaced	PDBU01067726.1	954	chr14			4736148	4737091	0.939901	0.90566	Reasonably Good Alignment	Nearly Perfect Alignment
CAAPA_67727	Unplaced	PDBU01067727.1	1044	chr9			75788225	75789210	0.963989	0.907088	Reasonably Good Alignment	Nearly Perfect Alignment
CAAPA_67728	Unplaced	PDBU01067728.1	1207	chr7			58713763	58714980	0.742312	0.979287	Reasonably Good Alignment	No
CAAPA_67728	Unplaced	PDBU01067728.1	453	chr7			58714652	58715110	0.278598	0.98234	No	No
CAAPA_67729	Unplaced	PDBU01067729.1	1000	chr9			58978850	58979886	0.97561	0.954	Reasonably Good Alignment	Nearly Perfect Alignment
CAAPA_67730	Unplaced	PDBU01067730.1	1181	chr9			55567437	55568813	0.909161	0.784081	No	No
CAAPA_67731	Unplaced	PDBU01067731.1	996	chr22			3581437	3582417	0.76439	0.75	No	No
CAAPA_67731	Unplaced	PDBU01067731.1	65	chr9			48630784	48630849	0.0498849	0.953846	No	No
CAAPA_67731	Unplaced	PDBU01067731.1	57	chr20			32871633	32871690	0.0437452	0.947368	No	No
CAAPA_67732	Unplaced	PDBU01067732.1	1005	chr5			49780649	49781699	0.902965	0.901493	Reasonably Good Alignment	Nearly Perfect Alignment
CAAPA_67732	Unplaced	PDBU01067732.1	178	chr5			49842543	49842721	0.159928	0.938202	No	No
CAAPA_67733	Unplaced	PDBU01067733.1	1292	chr13			5071882	5073214	1	0.895511	Reasonably Good Alignment	No
CAAPA_67734	Unplaced	PDBU01067734.1	964	chr14			8311538	8312542	0.895911	0.947095	Reasonably Good Alignment	Nearly Perfect Alignment
CAAPA_67735	Unplaced	PDBU01067735.1	890	chr9			48478120	48479080	0.876847	0.893258	Reasonably Good Alignment	No
CAAPA_67736	Unplaced	PDBU01067736.1	1076	chr21			6463772	6464864	0.755618	0.731413	No	No
CAAPA_67736	Unplaced	PDBU01067736.1	306	chr14			4704868	4705165	0.214888	0.80719	No	No
CAAPA_67737	Unplaced	PDBU01067737.1	1337	chr20			32040616	32041932	0.998506	0.889304	Reasonably Good Alignment	No
CAAPA_67738	Unplaced	PDBU01067738.1	1224	chr14			5521750	5523129	1	0.811275	Reasonably Good Alignment	No
CAAPA_67739	Unplaced	PDBU01067739.1	775	chr22			9690928	9691768	0.634206	0.908387	Reasonably Good Alignment	No
CAAPA_67739	Unplaced	PDBU01067739.1	491	chr22			9690366	9690887	0.4018	0.930754	No	No
CAAPA_67740	Unplaced	PDBU01067740.1	994	chr3			130022315	130023432	0.99004	0.869215	Reasonably Good Alignment	No
CAAPA_67741	Unplaced	PDBU01067741.1	872	chr9			48661773	48662815	0.767606	0.800459	Reasonably Good Alignment	No
CAAPA_67741	Unplaced	PDBU01067741.1	186	chr9			49129745	49129931	0.163732	0.967742	No	No
CAAPA_67741	Unplaced	PDBU01067741.1	170	chr9			48636353	48636523	0.149648	0.935294	No	No
CAAPA_67742	Unplaced	PDBU01067742.1	441	chr21			6435691	6436127	0.247614	0.913832	No	No
CAAPA_67742	Unplaced	PDBU01067742.1	860	chr14			3823804	3824624	0.482875	0.755814	No	No
CAAPA_67742	Unplaced	PDBU01067742.1	277	chr21			6435848	6436120	0.155531	0.884477	No	No
CAAPA_67742	Unplaced	PDBU01067742.1	663	chr14			1206012	1206656	0.372263	0.742081	No	No
CAAPA_67743	Unplaced	PDBU01067743.1	973	chr7			58719383	58720514	0.942829	0.811922	Reasonably Good Alignment	No
CAAPA_67743	Unplaced	PDBU01067743.1	100	chr9			64247903	64248003	0.0968992	0.95	No	No
CAAPA_67744	Unplaced	PDBU01067744.1	1581	chr21			6461202	6462913	0.979554	0.886781	Reasonably Good Alignment	No
CAAPA_67745	Unplaced	PDBU01067745.1	1006	chr21			6434069	6435150	0.967308	0.727634	No	No
CAAPA_67746	Unplaced	PDBU01067746.1	1682	chr7			58768576	58770291	0.997036	0.836504	Reasonably Good Alignment	No
CAAPA_67747	Unplaced	PDBU01067747.1	1346	chr14			4789681	4791040	0.942577	0.96211	Reasonably Good Alignment	Nearly Perfect Alignment
CAAPA_67747	Unplaced	PDBU01067747.1	127	chr14			4834697	4834824	0.0889356	1	No	No
CAAPA_67748	Unplaced	PDBU01067748.1	1312	chr22			7326988	7328420	0.954182	0.858232	Reasonably Good Alignment	No
CAAPA_67749	Unplaced	PDBU01067749.1	470	chrX			81171331	81171792	0.423423	0.846809	No	No
CAAPA_67749	Unplaced	PDBU01067749.1	190	chr12			128115408	128115604	0.171171	0.852632	No	No
CAAPA_67749	Unplaced	PDBU01067749.1	127	chr2			221666794	221666916	0.114414	0.88189	No	No
CAAPA_67750	Unplaced	PDBU01067750.1	866	chr21			7344587	7345438	0.722871	0.906467	Reasonably Good Alignment	No
CAAPA_67750	Unplaced	PDBU01067750.1	188	chr21			7344618	7344806	0.156928	0.973404	No	No
CAAPA_67750	Unplaced	PDBU01067750.1	311	chr21			7350722	7351028	0.259599	0.826367	No	No
CAAPA_67751	Unplaced	PDBU01067751.1	7945	chr21			6462788	6470968	1	0.931529	Reasonably Good Alignment	Nearly Perfect Alignment
CAAPA_67752	Unplaced	PDBU01067752.1	1655	chr9			76577574	76579214	0.610026	0.966163	Reasonably Good Alignment	No
CAAPA_67752	Unplaced	PDBU01067752.1	1853	chr9			76574099	76575981	0.683008	0.895845	Reasonably Good Alignment	No
CAAPA_67753	Unplaced	PDBU01067753.1	3010	chr7			58757227	58760485	1	0.916279	Reasonably Good Alignment	Nearly Perfect Alignment
CAAPA_67754	Unplaced	PDBU01067754.1	1408	chr9			52329955	52331544	0.979138	0.746449	No	No
CAAPA_67755	Unplaced	PDBU01067755.1	1312	chr7			58544567	58545894	0.43588	0.985518	No	No
CAAPA_67755	Unplaced	PDBU01067755.1	908	chr7			58545878	58546786	0.301661	0.991189	No	No
CAAPA_67755	Unplaced	PDBU01067755.1	669	chr1			128073403	128074067	0.222259	0.958146	No	No
CAAPA_67755	Unplaced	PDBU01067755.1	461	chr7			58546706	58547167	0.153156	1	No	No
CAAPA_67756	Unplaced	PDBU01067756.1	3071	chr14			4710152	4713213	1	0.948877	Reasonably Good Alignment	Nearly Perfect Alignment
CAAPA_67757	Unplaced	PDBU01067757.1	7227	chr1			128066821	128074068	0.966823	0.85651	Reasonably Good Alignment	No
CAAPA_67758	Unplaced	PDBU01067758.1	14675	chr7			58368249	58383196	0.795867	0.974378	Reasonably Good Alignment	No
CAAPA_67758	Unplaced	PDBU01067758.1	4943	chr14			3336081	3340974	0.268073	0.972689	No	No
CAAPA_67759	Unplaced	PDBU01067759.1	2648	chr17			21973210	21976003	1	0.874245	Reasonably Good Alignment	No
CAAPA_67760	Unplaced	PDBU01067760.1	2183	chr21			6459491	6461717	0.603205	0.756757	No	No
CAAPA_67760	Unplaced	PDBU01067760.1	2099	chr21			6451601	6453818	0.579994	0.767508	No	No
CAAPA_67761	Unplaced	PDBU01067761.1	3749	chr21			6469069	6472923	0.886708	0.813817	Reasonably Good Alignment	No
CAAPA_67761	Unplaced	PDBU01067761.1	740	chr14			4786562	4787292	0.175024	0.837838	No	No
CAAPA_67762	Unplaced	PDBU01067762.1	2249	chr20			32030475	32032808	0.924753	0.913739	Reasonably Good Alignment	Nearly Perfect Alignment
CAAPA_67762	Unplaced	PDBU01067762.1	231	chr9			48764328	48764569	0.0949836	0.844156	No	No
CAAPA_67762	Unplaced	PDBU01067762.1	114	chr22			7214061	7214162	0.046875	0.842105	No	No
CAAPA_67763	Unplaced	PDBU01067763.1	2066	chr7			58489896	58492177	0.990887	0.892062	Reasonably Good Alignment	No
CAAPA_67764	Unplaced	PDBU01067764.1	2269	chr17			22238061	22240360	0.791696	0.934332	Reasonably Good Alignment	No
CAAPA_67765	Unplaced	PDBU01067765.1	1512	chr1			128685241	128686963	1	0.858466	Reasonably Good Alignment	No
CAAPA_67766	Unplaced	PDBU01067766.1	3914	chr14			4680275	4684214	1	0.956822	Reasonably Good Alignment	Nearly Perfect Alignment
CAAPA_67767	Unplaced	PDBU01067767.1	4045	chr7			58478872	58483173	1	0.891224	Reasonably Good Alignment	No
CAAPA_67768	Unplaced	PDBU01067768.1	1511	chr14			4890403	4891915	0.986292	0.972866	Reasonably Good Alignment	Nearly Perfect Alignment
CAAPA_67769	Unplaced	PDBU01067769.1	1549	chr22			9688233	9689973	1	0.872821	Reasonably Good Alignment	No
CAAPA_67770	Unplaced	PDBU01067770.1	1083	chr1			6268941	6270178	0.995404	0.837488	Reasonably Good Alignment	No
CAAPA_67771	Unplaced	PDBU01067771.1	5782	chr9			48799392	48805438	0.992788	0.918713	Reasonably Good Alignment	Nearly Perfect Alignment
CAAPA_67772	Unplaced	PDBU01067772.1	6745	chr14			5437096	5443660	0.812357	0.950482	Reasonably Good Alignment	Nearly Perfect Alignment
CAAPA_67772	Unplaced	PDBU01067772.1	1331	chr14			5441617	5442919	0.160304	0.875282	No	No
CAAPA_67772	Unplaced	PDBU01067772.1	308	chr1			128628971	128629279	0.037095	0.980519	No	No
CAAPA_67773	Unplaced	PDBU01067773.1	1582	chr14			4703280	4704882	0.882812	0.867889	Reasonably Good Alignment	No
CAAPA_67773	Unplaced	PDBU01067773.1	160	chr14			4796270	4796430	0.0892857	0.98125	No	No
CAAPA_67774	Unplaced	PDBU01067774.1	8222	chr15			14139466	14147781	1	0.903308	Reasonably Good Alignment	Nearly Perfect Alignment
CAAPA_67775	Unplaced	PDBU01067775.1	1623	chr7			58482779	58484288	0.885917	0.853974	Reasonably Good Alignment	No
CAAPA_67776	Unplaced	PDBU01067776.1	2612	chr14			4793552	4796340	1	0.932236	Reasonably Good Alignment	Nearly Perfect Alignment
CAAPA_67777	Unplaced	PDBU01067777.1	1264	chr5			49800359	49801683	0.679935	0.842563	Reasonably Good Alignment	No
CAAPA_67777	Unplaced	PDBU01067777.1	828	chr5			49800456	49801284	0.445401	0.964976	No	No
CAAPA_67778	Unplaced	PDBU01067778.1	1353	chr9			48697594	48698967	0.641841	0.980783	Reasonably Good Alignment	No
CAAPA_67778	Unplaced	PDBU01067778.1	548	chr9			48699005	48699553	0.259962	0.992701	No	No
CAAPA_67778	Unplaced	PDBU01067778.1	563	chr9			48676283	48676891	0.267078	0.857904	No	No
CAAPA_67779	Unplaced	PDBU01067779.1	3102	chr22			9711370	9714527	0.65804	0.964217	Reasonably Good Alignment	No
CAAPA_67779	Unplaced	PDBU01067779.1	1716	chr1			128015477	128017193	0.364022	0.979604	No	No
CAAPA_67780	Unplaced	PDBU01067780.1	2287	chr13			9610707	9613081	1	0.926541	Reasonably Good Alignment	Nearly Perfect Alignment
CAAPA_67781	Unplaced	PDBU01067781.1	1143	chr20			32420413	32421556	1	0.955381	Reasonably Good Alignment	Nearly Perfect Alignment
CAAPA_67782	Unplaced	PDBU01067782.1	1226	chr1			128074039	128075355	0.939464	0.87031	Reasonably Good Alignment	No
CAAPA_67783	Unplaced	PDBU01067783.1	1359	chr1			127584019	127585352	0.653051	0.962472	Reasonably Good Alignment	No
CAAPA_67783	Unplaced	PDBU01067783.1	936	chr1			127627528	127628446	0.449784	0.880342	No	No
CAAPA_67784	Unplaced	PDBU01067784.1	4681	chr14			9095260	9100078	1	0.951079	Reasonably Good Alignment	Nearly Perfect Alignment
CAAPA_67785	Unplaced	PDBU01067785.1	897	chr14			5429536	5430453	0.568081	0.93311	Reasonably Good Alignment	No
CAAPA_67785	Unplaced	PDBU01067785.1	550	chr1			128616083	128616613	0.348322	0.956364	No	No
CAAPA_67785	Unplaced	PDBU01067785.1	240	chr1			128616949	128617189	0.151995	0.979167	No	No
CAAPA_67786	Unplaced	PDBU01067786.1	3757	chr14			9082577	9086309	0.533968	0.964866	Reasonably Good Alignment	No
CAAPA_67786	Unplaced	PDBU01067786.1	3448	chr21			10294490	10297800	0.490051	0.945186	No	No
CAAPA_67787	Unplaced	PDBU01067787.1	2298	chr5			62099704	62102151	1	0.921236	Reasonably Good Alignment	Nearly Perfect Alignment
CAAPA_67788	Unplaced	PDBU01067788.1	2258	chr7			58397303	58399689	1	0.871125	Reasonably Good Alignment	No
CAAPA_67789	Unplaced	PDBU01067789.1	2303	chr1			128711326	128713690	0.739089	0.954842	Reasonably Good Alignment	No
CAAPA_67789	Unplaced	PDBU01067789.1	867	chr21			5917667	5918499	0.278241	0.869666	No	No
CAAPA_67790	Unplaced	PDBU01067790.1	1186	chr4			44992237	44993525	1	0.844013	Reasonably Good Alignment	No
CAAPA_67791	Unplaced	PDBU01067791.1	1596	chr20			32038643	32040195	0.883232	0.899123	Reasonably Good Alignment	No
CAAPA_67791	Unplaced	PDBU01067791.1	320	chr20			32036477	32036807	0.177089	0.896875	No	No
CAAPA_67792	Unplaced	PDBU01067792.1	1482	chrX			114969035	114970734	1	0.823887	Reasonably Good Alignment	No
CAAPA_67793	Unplaced	PDBU01067793.1	6575	chr21			5973954	5980647	1	0.950875	Reasonably Good Alignment	Nearly Perfect Alignment
CAAPA_67794	Unplaced	PDBU01067794.1	1262	chr22			5951256	5952623	1	0.897781	Reasonably Good Alignment	No
CAAPA_67795	Unplaced	PDBU01067795.1	4322	chr13			10684579	10688656	1	0.876215	Reasonably Good Alignment	No
CAAPA_67796	Unplaced	PDBU01067796.1	1179	chr13			9609138	9610348	0.926159	0.967769	Reasonably Good Alignment	Nearly Perfect Alignment
CAAPA_67796	Unplaced	PDBU01067796.1	95	chr22			5957057	5957147	0.0746269	0.947368	No	No
CAAPA_67797	Unplaced	PDBU01067797.1	2718	chr14			5578108	5580775	0.959407	0.881898	Reasonably Good Alignment	No
CAAPA_67797	Unplaced	PDBU01067797.1	186	chr15			4968418	4968609	0.0656548	0.924731	No	No
CAAPA_67798	Unplaced	PDBU01067798.1	3217	chr14			5514879	5518105	0.689456	0.986323	Reasonably Good Alignment	No
CAAPA_67798	Unplaced	PDBU01067798.1	1151	chr14			5517243	5518519	0.246678	0.86881	No	No
CAAPA_67798	Unplaced	PDBU01067798.1	346	chr14			5518717	5519063	0.0741535	0.99422	No	No
CAAPA_67799	Unplaced	PDBU01067799.1	3730	chr7			58472810	58476525	1	0.863807	Reasonably Good Alignment	No
CAAPA_67800	Unplaced	PDBU01067800.1	1241	chr5			32970179	32971454	1	0.929089	Reasonably Good Alignment	Nearly Perfect Alignment
CAAPA_67801	Unplaced	PDBU01067801.1	2530	chr22			6008465	6011043	0.933579	0.965613	Reasonably Good Alignment	Nearly Perfect Alignment
CAAPA_67801	Unplaced	PDBU01067801.1	198	chr21			6023176	6023374	0.0730627	0.964646	No	No
CAAPA_67802	Unplaced	PDBU01067802.1	2089	chr21			5919068	5921094	1	0.878411	Reasonably Good Alignment	No
CAAPA_67803	Unplaced	PDBU01067803.1	10071	chr1			128658055	128668238	0.989779	0.899911	Reasonably Good Alignment	No
CAAPA_67803	Unplaced	PDBU01067803.1	175	chr21			5952928	5953103	0.017199	0.982857	No	No
CAAPA_67804	Unplaced	PDBU01067804.1	2901	chr1			128665863	128668908	0.454204	0.929335	No	No
CAAPA_67804	Unplaced	PDBU01067804.1	1950	chr1			128670837	128672777	0.305308	0.984103	No	No
CAAPA_67804	Unplaced	PDBU01067804.1	973	chr1			128668718	128669705	0.152341	0.892086	No	No
CAAPA_67805	Unplaced	PDBU01067805.1	1256	chr22			12454522	12455763	0.932442	0.964172	Reasonably Good Alignment	Nearly Perfect Alignment
CAAPA_67806	Unplaced	PDBU01067806.1	7218	chr14			5456798	5464046	0.8541	0.968551	Reasonably Good Alignment	Nearly Perfect Alignment
CAAPA_67806	Unplaced	PDBU01067806.1	304	chr21			5962305	5962609	0.0359721	0.990132	No	No
CAAPA_67806	Unplaced	PDBU01067806.1	151	chr21			5962229	5962380	0.0178677	0.940397	No	No
CAAPA_67807	Unplaced	PDBU01067807.1	9895	chr1			128672537	128683078	1	0.916928	Reasonably Good Alignment	Nearly Perfect Alignment
CAAPA_67808	Unplaced	PDBU01067808.1	2338	chr14			5531684	5534312	1	0.873824	Reasonably Good Alignment	No
CAAPA_67809	Unplaced	PDBU01067809.1	2502	chr20			32442107	32444629	1	0.942046	Reasonably Good Alignment	Nearly Perfect Alignment
CAAPA_67810	Unplaced	PDBU01067810.1	1995	chr1			128078101	128080201	1	0.918296	Reasonably Good Alignment	Nearly Perfect Alignment
CAAPA_67811	Unplaced	PDBU01067811.1	2762	chr14			5507390	5510333	1	0.906227	Reasonably Good Alignment	Nearly Perfect Alignment
CAAPA_67812	Unplaced	PDBU01067812.1	1028	chr21			6680145	6681178	1	0.881323	Reasonably Good Alignment	No
CAAPA_67813	Unplaced	PDBU01067813.1	7777	chr1			128629968	128637838	1	0.944066	Reasonably Good Alignment	Nearly Perfect Alignment
CAAPA_67814	Unplaced	PDBU01067814.1	2376	chr10			42488878	42491349	0.956907	0.951178	Reasonably Good Alignment	Nearly Perfect Alignment
CAAPA_67814	Unplaced	PDBU01067814.1	123	chr21			5985570	5985693	0.0495369	1	No	No
CAAPA_67815	Unplaced	PDBU01067815.1	1373	chr9			49487703	49489126	0.866246	0.870357	Reasonably Good Alignment	No
CAAPA_67815	Unplaced	PDBU01067815.1	237	chr9			61487591	61487838	0.149527	0.902954	No	No
CAAPA_67816	Unplaced	PDBU01067816.1	1552	chr22			11953487	11955134	0.81214	0.927835	Reasonably Good Alignment	Nearly Perfect Alignment
CAAPA_67816	Unplaced	PDBU01067816.1	258	chr15			14181054	14181312	0.135008	0.996124	No	No
CAAPA_67816	Unplaced	PDBU01067816.1	248	chr15			14182162	14182410	0.129775	0.955645	No	No
CAAPA_67817	Unplaced	PDBU01067817.1	4145	chr21			6432802	6437026	0.875581	0.729071	No	No
CAAPA_67817	Unplaced	PDBU01067817.1	165	chr22			7229173	7229333	0.0348542	0.89697	No	No
CAAPA_67817	Unplaced	PDBU01067817.1	254	chr7			58783990	58784269	0.0536544	0.795276	No	No
CAAPA_67817	Unplaced	PDBU01067817.1	76	chr20			32467073	32467149	0.0160541	0.973684	No	No
CAAPA_67817	Unplaced	PDBU01067817.1	81	chr17			22240916	22240997	0.0171103	0.925926	No	No
CAAPA_67818	Unplaced	PDBU01067818.1	2703	chr22			6063508	6066221	0.977931	0.982242	Reasonably Good Alignment	Nearly Perfect Alignment
CAAPA_67819	Unplaced	PDBU01067819.1	4575	chr21			6010479	6014871	0.529391	0.938361	Reasonably Good Alignment	No
CAAPA_67819	Unplaced	PDBU01067819.1	4081	chr1			128607482	128611589	0.472229	0.962999	No	No
CAAPA_67820	Unplaced	PDBU01067820.1	995	chr1			128682577	128683627	0.464953	0.909548	No	No
CAAPA_67820	Unplaced	PDBU01067820.1	1009	chr1			128683523	128684589	0.471495	0.883053	No	No
CAAPA_67820	Unplaced	PDBU01067820.1	302	chr1			128683052	128683354	0.141121	0.857616	No	No
CAAPA_67821	Unplaced	PDBU01067821.1	6972	chr15			14148112	14155123	1	0.908778	Reasonably Good Alignment	Nearly Perfect Alignment
CAAPA_67822	Unplaced	PDBU01067822.1	2807	chr13			9804649	9807426	0.722895	0.802993	Reasonably Good Alignment	No
CAAPA_67822	Unplaced	PDBU01067822.1	1093	chr15			5159025	5160177	0.281483	0.825252	No	No
CAAPA_67822	Unplaced	PDBU01067822.1	617	chr14			3281264	3282001	0.158898	0.748784	No	No
CAAPA_67823	Unplaced	PDBU01067823.1	2291	chr1			128087926	128090502	1	0.854649	Reasonably Good Alignment	No
CAAPA_67824	Unplaced	PDBU01067824.1	2461	chr20			32027963	32030634	0.99314	0.878098	Reasonably Good Alignment	No
CAAPA_67825	Unplaced	PDBU01067825.1	1048	chr14			4995584	4996626	1	0.969466	Reasonably Good Alignment	Nearly Perfect Alignment
CAAPA_67826	Unplaced	PDBU01067826.1	1546	chr7			58458599	58460190	1	0.950194	Reasonably Good Alignment	Nearly Perfect Alignment
CAAPA_67827	Unplaced	PDBU01067827.1	5468	chr21			6436588	6441972	0.419261	0.905816	No	No
CAAPA_67827	Unplaced	PDBU01067827.1	4724	chr21			6442194	6447123	0.362214	0.842506	No	No
CAAPA_67827	Unplaced	PDBU01067827.1	2431	chr21			6448809	6451291	0.186398	0.940354	No	No
CAAPA_67827	Unplaced	PDBU01067827.1	1220	chr21			6440579	6441774	0.0935439	0.769672	No	No
CAAPA_67827	Unplaced	PDBU01067827.1	684	chr21			7223040	7223745	0.0524459	0.788012	No	No
CAAPA_67828	Unplaced	PDBU01067828.1	1224	chr22			7105727	7106991	0.991093	0.913399	Reasonably Good Alignment	Nearly Perfect Alignment
CAAPA_67829	Unplaced	PDBU01067829.1	1446	chr22			10981848	10983306	0.95069	0.92462	Reasonably Good Alignment	Nearly Perfect Alignment
CAAPA_67830	Unplaced	PDBU01067830.1	2423	chr9			49116171	49118945	0.927287	0.795295	No	No
CAAPA_67831	Unplaced	PDBU01067831.1	2860	chr9			48805745	48808901	1	0.879021	Reasonably Good Alignment	No
CAAPA_67832	Unplaced	PDBU01067832.1	3553	chr15			14169303	14172906	0.488788	0.96707	No	No
CAAPA_67832	Unplaced	PDBU01067832.1	3930	chr15			14168775	14172779	0.540652	0.875573	Reasonably Good Alignment	No
CAAPA_67832	Unplaced	PDBU01067832.1	1309	chr14			9110820	9112114	0.18008	0.987777	No	No
CAAPA_67832	Unplaced	PDBU01067832.1	164	chr14			5542841	5542990	0.0225616	0.780488	No	No
CAAPA_67833	Unplaced	PDBU01067833.1	20509	chr22			10200838	10221616	0.8083	0.975182	Reasonably Good Alignment	Nearly Perfect Alignment
CAAPA_67833	Unplaced	PDBU01067833.1	7110	chr15			15382831	15389981	0.280219	0.955415	No	No
CAAPA_67834	Unplaced	PDBU01067834.1	1736	chr14			3799711	3801491	1	0.97235	Reasonably Good Alignment	Nearly Perfect Alignment
CAAPA_67835	Unplaced	PDBU01067835.1	1204	chr9			48746857	48748156	1	0.906977	Reasonably Good Alignment	Nearly Perfect Alignment
CAAPA_67836	Unplaced	PDBU01067836.1	4511	chr14			9115389	9120051	1	0.957437	Reasonably Good Alignment	Nearly Perfect Alignment
CAAPA_67837	Unplaced	PDBU01067837.1	1396	chr22			15726556	15727953	0.836429	0.959169	Reasonably Good Alignment	Nearly Perfect Alignment
CAAPA_67838	Unplaced	PDBU01067838.1	2393	chr14			5580429	5582731	0.96143	0.916423	Reasonably Good Alignment	Nearly Perfect Alignment
CAAPA_67838	Unplaced	PDBU01067838.1	138	chr9			49168644	49168787	0.055444	0.898551	No	No
CAAPA_67839	Unplaced	PDBU01067839.1	1755	chr22			12431104	12432867	1	0.920228	Reasonably Good Alignment	Nearly Perfect Alignment
CAAPA_67840	Unplaced	PDBU01067840.1	1107	chr6			61163659	61164800	0.882775	0.891599	Reasonably Good Alignment	No
CAAPA_67841	Unplaced	PDBU01067841.1	1090	chr6			61344923	61346002	1	0.961468	Reasonably Good Alignment	Nearly Perfect Alignment
CAAPA_67842	Unplaced	PDBU01067842.1	770	chr20			64307080	64307824	0.690583	0.902597	Reasonably Good Alignment	No
CAAPA_67843	Unplaced	PDBU01067843.1	999	chr16			823700	824784	0.98618	0.905906	Reasonably Good Alignment	Nearly Perfect Alignment
CAAPA_67844	Unplaced	PDBU01067844.1	1167	chr9			48709410	48710627	0.750482	0.938303	Reasonably Good Alignment	No
CAAPA_67844	Unplaced	PDBU01067844.1	446	chr9			48708812	48709288	0.286817	0.926009	No	No
CAAPA_67845	Unplaced	PDBU01067845.1	2053	chr9			76533988	76536226	0.964302	0.89284	Reasonably Good Alignment	No
CAAPA_67845	Unplaced	PDBU01067845.1	143	chr7			58485567	58485710	0.0671677	0.86014	No	No
CAAPA_67846	Unplaced	PDBU01067846.1	1068	chr9			67681229	67682397	0.958707	0.831461	Reasonably Good Alignment	No
CAAPA_67847	Unplaced	PDBU01067847.1	2392	chr21			7204219	7206731	0.905032	0.917642	Reasonably Good Alignment	Nearly Perfect Alignment
CAAPA_67847	Unplaced	PDBU01067847.1	461	chr21			7217548	7217984	0.174423	0.91757	No	No
CAAPA_67848	Unplaced	PDBU01067848.1	1933	chr13			11073430	11075339	0.858348	0.937403	Reasonably Good Alignment	Nearly Perfect Alignment
CAAPA_67848	Unplaced	PDBU01067848.1	409	chr21			8096977	8097392	0.181616	0.933985	No	No
CAAPA_67849	Unplaced	PDBU01067849.1	954	chr9			48489255	48490219	0.774351	0.985325	Reasonably Good Alignment	No
CAAPA_67849	Unplaced	PDBU01067849.1	186	chr9			48490931	48491117	0.150974	0.983871	No	No
CAAPA_67850	Unplaced	PDBU01067850.1	4103	chr7			9172135	9176269	0.772257	0.986595	Reasonably Good Alignment	No
CAAPA_67850	Unplaced	PDBU01067850.1	1324	chr10			99615551	99616875	0.2492	0.999245	No	No
CAAPA_67851	Unplaced	PDBU01067851.1	1036	chr22			11630952	11631897	1	0.911197	Reasonably Good Alignment	Nearly Perfect Alignment
CAAPA_67852	Unplaced	PDBU01067852.1	1135	chr9			63245396	63246593	0.945046	0.790308	No	No
CAAPA_67852	Unplaced	PDBU01067852.1	84	chr9			61730308	61730392	0.0699417	0.940476	No	No
CAAPA_67853	Unplaced	PDBU01067853.1	1027	chr9			63475764	63476854	1	0.795521	No	No
CAAPA_67854	Unplaced	PDBU01067854.1	2202	chr9			48737409	48739806	1	0.882834	Reasonably Good Alignment	No
CAAPA_67855	Unplaced	PDBU01067855.1	925	chr9			64216115	64217121	0.758819	0.792432	No	No
CAAPA_67855	Unplaced	PDBU01067855.1	559	chr9			75295346	75295980	0.458573	0.810376	No	No
CAAPA_67856	Unplaced	PDBU01067856.1	791	chr7			58499849	58500670	0.764251	0.878635	Reasonably Good Alignment	No
CAAPA_67856	Unplaced	PDBU01067856.1	192	chr7			58501520	58501712	0.185507	0.989583	No	No
CAAPA_67857	Unplaced	PDBU01067857.1	678	chr20			32391867	32392560	0.593176	0.917404	Reasonably Good Alignment	No
CAAPA_67857	Unplaced	PDBU01067857.1	504	chr20			32431723	32432267	0.440945	0.896825	No	No
CAAPA_67858	Unplaced	PDBU01067858.1	820	chr9			74671401	74672246	0.784689	0.870732	Reasonably Good Alignment	No
CAAPA_67859	Unplaced	PDBU01067859.1	1000	chr3			95442922	95443967	1	0.948	Reasonably Good Alignment	Nearly Perfect Alignment
CAAPA_67860	Unplaced	PDBU01067860.1	1118	chr21			8418258	8419553	0.816654	0.686941	No	No
CAAPA_67860	Unplaced	PDBU01067860.1	491	chr13			11356891	11357457	0.358656	0.808554	No	No
CAAPA_67861	Unplaced	PDBU01067861.1	1020	chr9			52639329	52640424	1	0.872549	Reasonably Good Alignment	No
CAAPA_67862	Unplaced	PDBU01067862.1	1616	chr5			49752320	49753941	0.99385	0.970297	Reasonably Good Alignment	Nearly Perfect Alignment
CAAPA_67863	Unplaced	PDBU01067863.1	901	chr21			6435297	6436164	0.688838	0.794673	No	No
CAAPA_67863	Unplaced	PDBU01067863.1	315	chr20			32377661	32377996	0.240826	0.777778	No	No
CAAPA_67863	Unplaced	PDBU01067863.1	99	chr17			22232737	22232836	0.0756881	0.919192	No	No
CAAPA_67864	Unplaced	PDBU01067864.1	794	chr22			480855	481649	0.582966	0.998741	Reasonably Good Alignment	No
CAAPA_67864	Unplaced	PDBU01067864.1	417	chr14			762576	763069	0.306167	0.769784	No	No
CAAPA_67864	Unplaced	PDBU01067864.1	258	chr15			353072	353330	0.189427	0.992248	No	No
CAAPA_67865	Unplaced	PDBU01067865.1	1046	chr9			67416739	67417711	0.869493	0.894837	Reasonably Good Alignment	No
CAAPA_67865	Unplaced	PDBU01067865.1	166	chr9			51373819	51373980	0.137988	0.903614	No	No
CAAPA_67866	Unplaced	PDBU01067866.1	1164	chr22			7781921	7783105	0.883156	0.976804	Reasonably Good Alignment	Nearly Perfect Alignment
CAAPA_67866	Unplaced	PDBU01067866.1	187	chr3			95522963	95523150	0.141882	0.994652	No	No
CAAPA_67867	Unplaced	PDBU01067867.1	1148	chr9			74470098	74471142	1	0.810105	Reasonably Good Alignment	No
CAAPA_67868	Unplaced	PDBU01067868.1	1034	chr17			21980016	21981120	0.966355	0.878143	Reasonably Good Alignment	No
CAAPA_67869	Unplaced	PDBU01067869.1	1288	chr21			7191696	7192929	0.826701	0.809783	Reasonably Good Alignment	No
CAAPA_67869	Unplaced	PDBU01067869.1	55	chr10			42326296	42326351	0.0353017	0.963636	No	No
CAAPA_67870	Unplaced	PDBU01067870.1	1135	chr20			32050699	32051904	1	0.909251	Reasonably Good Alignment	Nearly Perfect Alignment
CAAPA_67871	Unplaced	PDBU01067871.1	1714	chr9			29881010	29882723	1	0.767211	No	No
CAAPA_67872	Unplaced	PDBU01067872.1	893	chr20			32039447	32040280	0.679087	0.908175	Reasonably Good Alignment	No
CAAPA_67872	Unplaced	PDBU01067872.1	550	chr20			32040879	32041419	0.418251	0.86	No	No
CAAPA_67873	Unplaced	PDBU01067873.1	1561	chr7			58784194	58785747	1	0.86419	Reasonably Good Alignment	No
CAAPA_67874	Unplaced	PDBU01067874.1	1368	chr13			11366491	11367844	0.789383	0.957602	Reasonably Good Alignment	No
CAAPA_67874	Unplaced	PDBU01067874.1	289	chr14			7983138	7983502	0.166763	0.730104	No	No
CAAPA_67874	Unplaced	PDBU01067874.1	282	chr21			8429156	8429448	0.162724	0.900709	No	No
CAAPA_67875	Unplaced	PDBU01067875.1	1542	chr20			58060176	58061752	0.970422	0.885214	Reasonably Good Alignment	No
CAAPA_67876	Unplaced	PDBU01067876.1	1160	chr21			6439129	6440292	0.857354	0.937069	Reasonably Good Alignment	Nearly Perfect Alignment
CAAPA_67876	Unplaced	PDBU01067876.1	357	chr21			6439821	6440130	0.263858	0.795518	No	No
CAAPA_67877	Unplaced	PDBU01067877.1	1437	chr22			2270874	2272312	1	0.956159	Reasonably Good Alignment	Nearly Perfect Alignment
CAAPA_67878	Unplaced	PDBU01067878.1	1120	chr1			128073940	128075187	1	0.7625	No	No
CAAPA_67879	Unplaced	PDBU01067879.1	1097	chr9			72500905	72502047	0.902881	0.89608	Reasonably Good Alignment	No
CAAPA_67880	Unplaced	PDBU01067880.1	1105	chr10			38578069	38579319	0.954231	0.81267	Reasonably Good Alignment	No
CAAPA_67881	Unplaced	PDBU01067881.1	1366	chr7			59018379	59019820	1	0.924597	Reasonably Good Alignment	Nearly Perfect Alignment
CAAPA_67882	Unplaced	PDBU01067882.1	1056	chr9			75708239	75709345	1	0.92803	Reasonably Good Alignment	Nearly Perfect Alignment
CAAPA_67883	Unplaced	PDBU01067883.1	1355	chr21			10153808	10155164	0.955571	0.999262	Reasonably Good Alignment	Nearly Perfect Alignment
CAAPA_67883	Unplaced	PDBU01067883.1	65	chr21			14117492	14117557	0.0458392	1	No	No
CAAPA_67884	Unplaced	PDBU01067884.1	1412	chr21			7220939	7222316	0.924689	0.934136	Reasonably Good Alignment	Nearly Perfect Alignment
CAAPA_67885	Unplaced	PDBU01067885.1	1248	chr5			49800450	49801798	1	0.890224	Reasonably Good Alignment	No
CAAPA_67886	Unplaced	PDBU01067886.1	973	chr9			75754973	75755870	0.968159	0.864337	Reasonably Good Alignment	No
CAAPA_67887	Unplaced	PDBU01067887.1	1180	chr21			8905281	8906421	0.883234	0.870339	Reasonably Good Alignment	No
CAAPA_67888	Unplaced	PDBU01067888.1	994	chr21			7189726	7190745	0.580607	0.830986	Reasonably Good Alignment	No
CAAPA_67888	Unplaced	PDBU01067888.1	513	chr22			10733432	10733968	0.29965	0.750487	No	No
CAAPA_67888	Unplaced	PDBU01067888.1	277	chr21			7188918	7189215	0.161799	0.826715	No	No
CAAPA_67888	Unplaced	PDBU01067888.1	207	chr9			76019367	76019579	0.120911	0.859903	No	No
CAAPA_67888	Unplaced	PDBU01067888.1	109	chr17			22249352	22249466	0.0636682	0.880734	No	No
CAAPA_67889	Unplaced	PDBU01067889.1	1630	chr22			8434508	8436157	1	0.920859	Reasonably Good Alignment	Nearly Perfect Alignment
CAAPA_67890	Unplaced	PDBU01067890.1	1332	chr9			66244856	66246301	0.949394	0.847598	Reasonably Good Alignment	No
CAAPA_67891	Unplaced	PDBU01067891.1	1231	chr14			4706718	4708040	0.925564	0.900894	Reasonably Good Alignment	Nearly Perfect Alignment
CAAPA_67891	Unplaced	PDBU01067891.1	143	chr14			4801057	4801200	0.107519	0.958042	No	No
CAAPA_67892	Unplaced	PDBU01067892.1	1170	chr13			10223720	10224816	1	0.919658	Reasonably Good Alignment	Nearly Perfect Alignment
CAAPA_67893	Unplaced	PDBU01067893.1	1224	chr9			48568149	48569318	1	0.937908	Reasonably Good Alignment	Nearly Perfect Alignment
CAAPA_67894	Unplaced	PDBU01067894.1	989	chr22			7100463	7101513	0.832492	0.860465	Reasonably Good Alignment	No
CAAPA_67894	Unplaced	PDBU01067894.1	253	chr22			7190217	7190475	0.212963	0.920949	No	No
CAAPA_67895	Unplaced	PDBU01067895.1	2106	chr13			85462043	85464160	0.653226	0.92925	Reasonably Good Alignment	No
CAAPA_67895	Unplaced	PDBU01067895.1	1173	chr13			85464765	85465988	0.363834	0.884058	No	No
CAAPA_67896	Unplaced	PDBU01067896.1	1383	chr21			7193360	7194898	0.745151	0.833695	Reasonably Good Alignment	No
CAAPA_67896	Unplaced	PDBU01067896.1	499	chr21			7194029	7194598	0.268858	0.821643	No	No
CAAPA_67897	Unplaced	PDBU01067897.1	1039	chr20			32100337	32101357	0.934353	0.934552	Reasonably Good Alignment	Nearly Perfect Alignment
CAAPA_67897	Unplaced	PDBU01067897.1	94	chr20			32215006	32215100	0.0845324	0.925532	No	No
CAAPA_67898	Unplaced	PDBU01067898.1	1103	chr7			58396392	58397538	1	0.839529	Reasonably Good Alignment	No
CAAPA_67899	Unplaced	PDBU01067899.1	2602	chr14			3360186	3362663	1	0.8897	Reasonably Good Alignment	No
CAAPA_67900	Unplaced	PDBU01067900.1	1274	chr14			3082350	3083654	1	0.892465	Reasonably Good Alignment	No
CAAPA_67901	Unplaced	PDBU01067901.1	4599	chr14			5463985	5468800	1	0.90237	Reasonably Good Alignment	Nearly Perfect Alignment
CAAPA_67902	Unplaced	PDBU01067902.1	1177	chr22			9685187	9686434	1	0.91164	Reasonably Good Alignment	Nearly Perfect Alignment
CAAPA_67903	Unplaced	PDBU01067903.1	3081	chr15			14170808	14173944	0.657631	0.977929	Reasonably Good Alignment	No
CAAPA_67903	Unplaced	PDBU01067903.1	1783	chr15			15850937	15852750	0.380576	0.969153	No	No
CAAPA_67904	Unplaced	PDBU01067904.1	1051	chr20			32098962	32100028	0.784914	0.904853	Reasonably Good Alignment	No
CAAPA_67904	Unplaced	PDBU01067904.1	262	chr20			32201544	32201816	0.195668	0.767176	No	No
CAAPA_67904	Unplaced	PDBU01067904.1	86	chr20			32132253	32132339	0.064227	0.965116	No	No
CAAPA_67904	Unplaced	PDBU01067904.1	147	chr9			74129312	74129479	0.109783	0.802721	No	No
CAAPA_67905	Unplaced	PDBU01067905.1	851	chr14			4909675	4910526	0.812798	0.984724	Reasonably Good Alignment	Nearly Perfect Alignment
CAAPA_67905	Unplaced	PDBU01067905.1	252	chr10			42418653	42418910	0.240688	0.944444	No	No
CAAPA_67906	Unplaced	PDBU01067906.1	889	chr9			51288347	51289207	0.886341	0.935883	Reasonably Good Alignment	Nearly Perfect Alignment
CAAPA_67907	Unplaced	PDBU01067907.1	2100	chr13			10670739	10672839	0.836653	0.98381	Reasonably Good Alignment	Nearly Perfect Alignment
CAAPA_67907	Unplaced	PDBU01067907.1	316	chr15			1631036	1631349	0.125896	0.89557	No	No
CAAPA_67907	Unplaced	PDBU01067907.1	193	chr3			95510784	95510967	0.0768924	0.92228	No	No
CAAPA_67908	Unplaced	PDBU01067908.1	1024	chr7			58395121	58396169	1	0.931641	Reasonably Good Alignment	Nearly Perfect Alignment
CAAPA_67909	Unplaced	PDBU01067909.1	1706	chr20			40191912	40193689	1	0.896835	Reasonably Good Alignment	No
CAAPA_67910	Unplaced	PDBU01067910.1	6456	chr7			58711641	58717912	1	0.921623	Reasonably Good Alignment	Nearly Perfect Alignment
CAAPA_67911	Unplaced	PDBU01067911.1	964	chr20			32219213	32220192	0.506303	0.939834	Reasonably Good Alignment	No
CAAPA_67911	Unplaced	PDBU01067911.1	280	chr20			32307588	32307868	0.147059	0.978571	No	No
CAAPA_67911	Unplaced	PDBU01067911.1	425	chr20			32250278	32250693	0.223214	0.865882	No	No
CAAPA_67911	Unplaced	PDBU01067911.1	170	chr20			32309649	32309815	0.0892857	0.935294	No	No
CAAPA_67911	Unplaced	PDBU01067911.1	455	chr9			75007182	75007657	0.238971	0.742857	No	No
CAAPA_67912	Unplaced	PDBU01067912.1	1087	chr22			9719907	9720985	1	0.908924	Reasonably Good Alignment	Nearly Perfect Alignment
CAAPA_67913	Unplaced	PDBU01067913.1	1322	chr2			38719398	38720631	1	0.87292	Reasonably Good Alignment	No
CAAPA_67914	Unplaced	PDBU01067914.1	1272	chr20			30247781	30249248	1	0.80739	Reasonably Good Alignment	No
CAAPA_67915	Unplaced	PDBU01067915.1	1581	chr7			58387946	58389642	0.8432	0.84883	Reasonably Good Alignment	No
CAAPA_67915	Unplaced	PDBU01067915.1	449	chr7			58392900	58393394	0.239467	0.848552	No	No
CAAPA_67916	Unplaced	PDBU01067916.1	3278	chr13			10214950	10218356	0.898575	0.933801	Reasonably Good Alignment	Nearly Perfect Alignment
CAAPA_67917	Unplaced	PDBU01067917.1	1405	chr20			32094114	32095639	0.770708	0.871886	Reasonably Good Alignment	No
CAAPA_67917	Unplaced	PDBU01067917.1	148	chr20			32095244	32095392	0.0811849	0.952703	No	No
CAAPA_67918	Unplaced	PDBU01067918.1	2000	chr14			3340895	3342980	1	0.9295	Reasonably Good Alignment	Nearly Perfect Alignment
CAAPA_67919	Unplaced	PDBU01067919.1	2073	chr1			128079731	128082143	0.951791	0.823927	Reasonably Good Alignment	No
CAAPA_67919	Unplaced	PDBU01067919.1	77	chr22			2409243	2409320	0.0353535	0.974026	No	No
CAAPA_67920	Unplaced	PDBU01067920.1	1549	chr21			10803594	10805105	1	0.969012	Reasonably Good Alignment	Nearly Perfect Alignment
CAAPA_67921	Unplaced	PDBU01067921.1	2980	chr13			10693429	10696289	1	0.931208	Reasonably Good Alignment	Nearly Perfect Alignment
CAAPA_67922	Unplaced	PDBU01067922.1	1662	chr20			32885042	32886759	1	0.907942	Reasonably Good Alignment	Nearly Perfect Alignment
CAAPA_67923	Unplaced	PDBU01067923.1	1639	chr1			128620782	128622446	1	0.921293	Reasonably Good Alignment	Nearly Perfect Alignment
CAAPA_67924	Unplaced	PDBU01067924.1	2539	chr22			7822649	7825010	1	0.871603	Reasonably Good Alignment	No
CAAPA_67925	Unplaced	PDBU01067925.1	3521	chr1			128616225	128619994	0.883563	0.89804	Reasonably Good Alignment	No
CAAPA_67925	Unplaced	PDBU01067925.1	492	chr14			5432709	5433221	0.123463	0.949187	No	No
CAAPA_67926	Unplaced	PDBU01067926.1	3340	chr13			10683733	10687089	1	0.953892	Reasonably Good Alignment	Nearly Perfect Alignment
CAAPA_67927	Unplaced	PDBU01067927.1	1383	chr20			32095010	32096672	1	0.780911	No	No
CAAPA_67928	Unplaced	PDBU01067928.1	2914	chr21			5887005	5889895	1	0.941318	Reasonably Good Alignment	Nearly Perfect Alignment
CAAPA_67929	Unplaced	PDBU01067929.1	2683	chr14			9118311	9121194	1	0.904212	Reasonably Good Alignment	Nearly Perfect Alignment
CAAPA_67930	Unplaced	PDBU01067930.1	12182	chr15			15368867	15381171	0.941276	0.985388	Reasonably Good Alignment	Nearly Perfect Alignment
CAAPA_67930	Unplaced	PDBU01067930.1	834	chr15			15381888	15382722	0.0644414	0.998801	No	No
CAAPA_67931	Unplaced	PDBU01067931.1	1804	chr21			7210146	7212096	0.943515	0.905211	Reasonably Good Alignment	Nearly Perfect Alignment
CAAPA_67931	Unplaced	PDBU01067931.1	129	chr21			7209913	7210042	0.0674686	0.984496	No	No
CAAPA_67932	Unplaced	PDBU01067932.1	1696	chr1			128064184	128066170	0.499411	0.824292	No	No
CAAPA_67932	Unplaced	PDBU01067932.1	1946	chr22			9694372	9696269	0.573027	0.833505	Reasonably Good Alignment	No
CAAPA_67933	Unplaced	PDBU01067933.1	964	chr21			7187369	7188400	0.8471	0.873444	Reasonably Good Alignment	No
CAAPA_67933	Unplaced	PDBU01067933.1	175	chr21			7187059	7187249	0.153779	0.857143	No	No
CAAPA_67933	Unplaced	PDBU01067933.1	109	chr21			7188175	7188284	0.0957821	0.963303	No	No
CAAPA_67934	Unplaced	PDBU01067934.1	5548	chr14			5531694	5537261	0.991422	0.902668	Reasonably Good Alignment	Nearly Perfect Alignment
CAAPA_67935	Unplaced	PDBU01067935.1	4502	chr21			5913041	5917679	0.938699	0.918925	Reasonably Good Alignment	Nearly Perfect Alignment
CAAPA_67935	Unplaced	PDBU01067935.1	538	chr21			5912105	5912673	0.112177	0.86803	No	No
CAAPA_67936	Unplaced	PDBU01067936.1	2895	chr21			8419149	8422199	1	0.914335	Reasonably Good Alignment	Nearly Perfect Alignment
CAAPA_67937	Unplaced	PDBU01067937.1	2737	chr15			14180780	14183605	1	0.898064	Reasonably Good Alignment	No
CAAPA_67938	Unplaced	PDBU01067938.1	8561	chr14			5473327	5481903	0.916301	0.982946	Reasonably Good Alignment	Nearly Perfect Alignment
CAAPA_67938	Unplaced	PDBU01067938.1	832	chr21			5911537	5912379	0.0890506	0.915865	No	No
CAAPA_67939	Unplaced	PDBU01067939.1	3074	chr21			5973425	5976403	1	0.925504	Reasonably Good Alignment	Nearly Perfect Alignment
CAAPA_67940	Unplaced	PDBU01067940.1	2045	chr14			5456646	5458714	0.588828	0.962836	Reasonably Good Alignment	No
CAAPA_67940	Unplaced	PDBU01067940.1	1279	chr14			5459091	5460483	0.36827	0.87412	No	No
CAAPA_67940	Unplaced	PDBU01067940.1	190	chr1			128650432	128650622	0.0547077	0.973684	No	No
CAAPA_67941	Unplaced	PDBU01067941.1	2665	chr1			128652065	128654697	0.900947	0.93621	Reasonably Good Alignment	Nearly Perfect Alignment
CAAPA_67941	Unplaced	PDBU01067941.1	316	chr14			5462300	5462616	0.106829	0.990506	No	No
CAAPA_67942	Unplaced	PDBU01067942.1	1531	chr14			5461950	5463528	0.816969	0.94644	Reasonably Good Alignment	Nearly Perfect Alignment
CAAPA_67942	Unplaced	PDBU01067942.1	278	chr1			128654098	128654376	0.148346	0.989209	No	No
CAAPA_67942	Unplaced	PDBU01067942.1	179	chr14			1037695	1037889	0.0955176	0.826816	No	No
CAAPA_67943	Unplaced	PDBU01067943.1	5347	chr13			13212936	13218273	0.861724	0.943894	Reasonably Good Alignment	Nearly Perfect Alignment
CAAPA_67944	Unplaced	PDBU01067944.1	6061	chr1			128677813	128684015	1	0.959743	Reasonably Good Alignment	Nearly Perfect Alignment
CAAPA_67945	Unplaced	PDBU01067945.1	8250	chr1			128010800	128019245	1	0.930182	Reasonably Good Alignment	Nearly Perfect Alignment
CAAPA_67946	Unplaced	PDBU01067946.1	1227	chr7			58536571	58537818	0.80459	0.97718	Reasonably Good Alignment	Nearly Perfect Alignment
CAAPA_67946	Unplaced	PDBU01067946.1	404	chr7			58548324	58548743	0.264918	0.89604	No	No
CAAPA_67947	Unplaced	PDBU01067947.1	1346	chr22			8437898	8439299	0.570581	0.939822	Reasonably Good Alignment	No
CAAPA_67947	Unplaced	PDBU01067947.1	1013	chr22			8438997	8440010	0.429419	0.985192	No	No
CAAPA_67948	Unplaced	PDBU01067948.1	3150	chr21			5998886	6002146	0.922131	0.940317	Reasonably Good Alignment	Nearly Perfect Alignment
CAAPA_67948	Unplaced	PDBU01067948.1	331	chr1			128623446	128623777	0.096897	0.966767	No	No
CAAPA_67949	Unplaced	PDBU01067949.1	2494	chr14			5441763	5444362	0.487014	0.926223	No	No
CAAPA_67949	Unplaced	PDBU01067949.1	2588	chr10			42495979	42498675	0.50537	0.862828	Reasonably Good Alignment	No
CAAPA_67949	Unplaced	PDBU01067949.1	94	chr21			5991936	5992024	0.0183558	0.882979	No	No
CAAPA_67950	Unplaced	PDBU01067950.1	2220	chr13			11336356	11338607	0.785841	0.975225	Reasonably Good Alignment	No
CAAPA_67950	Unplaced	PDBU01067950.1	513	chr21			8400197	8400710	0.181593	0.998051	No	No
CAAPA_67950	Unplaced	PDBU01067950.1	176	chr15			14136434	14136615	0.0623009	0.9375	No	No
CAAPA_67951	Unplaced	PDBU01067951.1	3554	chr14			8793107	8796471	0.827667	0.938098	Reasonably Good Alignment	Nearly Perfect Alignment
CAAPA_67951	Unplaced	PDBU01067951.1	752	chr22			11606403	11607160	0.175128	0.992021	No	No
CAAPA_67952	Unplaced	PDBU01067952.1	1018	chr6			61152136	61153153	0.718927	0.978389	Reasonably Good Alignment	No
CAAPA_67952	Unplaced	PDBU01067952.1	724	chr6			61156393	61157131	0.511299	0.915746	Reasonably Good Alignment	No
CAAPA_67953	Unplaced	PDBU01067953.1	596	chr17			21762763	21763353	0.56654	0.963087	Reasonably Good Alignment	No
CAAPA_67953	Unplaced	PDBU01067953.1	529	chr17			21762966	21763490	0.502852	0.969754	Reasonably Good Alignment	No
CAAPA_67954	Unplaced	PDBU01067954.1	1805	chr1			128066209	128068125	0.961641	0.92133	Reasonably Good Alignment	Nearly Perfect Alignment
CAAPA_67955	Unplaced	PDBU01067955.1	8014	chr14			5524202	5532099	0.996642	0.935737	Reasonably Good Alignment	Nearly Perfect Alignment
CAAPA_67956	Unplaced	PDBU01067956.1	3194	chr6			61325603	61328796	0.654106	0.9665	Reasonably Good Alignment	No
CAAPA_67956	Unplaced	PDBU01067956.1	1224	chr6			61320667	61321923	0.250666	0.924837	No	No
CAAPA_67956	Unplaced	PDBU01067956.1	1237	chr6			61121292	61122561	0.253328	0.898141	No	No
CAAPA_67957	Unplaced	PDBU01067957.1	1632	chr6			61265599	61267231	1	0.928922	Reasonably Good Alignment	Nearly Perfect Alignment
CAAPA_67958	Unplaced	PDBU01067958.1	1287	chr7			58439279	58440636	0.99536	0.912976	Reasonably Good Alignment	Nearly Perfect Alignment
CAAPA_67959	Unplaced	PDBU01067959.1	1481	chr21			6455725	6457276	0.685966	0.789332	No	No
CAAPA_67959	Unplaced	PDBU01067959.1	304	chr21			6458266	6458570	0.140806	0.930921	No	No
CAAPA_67959	Unplaced	PDBU01067959.1	157	chr17			22024624	22024786	0.0727189	0.88535	No	No
CAAPA_67959	Unplaced	PDBU01067959.1	215	chr13			10395900	10396085	0.0995831	0.8	No	No
CAAPA_67960	Unplaced	PDBU01067960.1	1483	chr14			5313599	5315109	1	0.957519	Reasonably Good Alignment	Nearly Perfect Alignment
CAAPA_67961	Unplaced	PDBU01067961.1	21821	chr22			9020756	9042956	0.896655	0.97397	Reasonably Good Alignment	Nearly Perfect Alignment
CAAPA_67961	Unplaced	PDBU01067961.1	2702	chr22			9008776	9011513	0.111029	0.972243	No	No
CAAPA_67962	Unplaced	PDBU01067962.1	2454	chr14			3362757	3365293	1	0.95436	Reasonably Good Alignment	Nearly Perfect Alignment
CAAPA_67963	Unplaced	PDBU01067963.1	5277	chr1			128021724	128027194	1	0.94675	Reasonably Good Alignment	Nearly Perfect Alignment
CAAPA_67964	Unplaced	PDBU01067964.1	1641	chr14			8271435	8273136	1	0.915296	Reasonably Good Alignment	Nearly Perfect Alignment
CAAPA_67965	Unplaced	PDBU01067965.1	1158	chr3			95491516	95492804	1	0.819516	Reasonably Good Alignment	No
CAAPA_67966	Unplaced	PDBU01067966.1	930	chr9			74992100	74993080	0.823009	0.925806	Reasonably Good Alignment	Nearly Perfect Alignment
CAAPA_67966	Unplaced	PDBU01067966.1	268	chr9			49650098	49650371	0.237168	0.94403	No	No
CAAPA_67967	Unplaced	PDBU01067967.1	2416	chr7			58550790	58553400	0.808297	0.914735	Reasonably Good Alignment	Nearly Perfect Alignment
CAAPA_67967	Unplaced	PDBU01067967.1	712	chr7			58553416	58554118	0.238207	0.983146	No	No
CAAPA_67968	Unplaced	PDBU01067968.1	1326	chr9			72317210	72318472	1	0.793363	No	No
CAAPA_67969	Unplaced	PDBU01067969.1	1185	chr9			61573062	61574181	0.924337	0.83038	Reasonably Good Alignment	No
CAAPA_67970	Unplaced	PDBU01067970.1	900	chr21			6435284	6436175	0.715421	0.77	No	No
CAAPA_67970	Unplaced	PDBU01067970.1	227	chr21			6745139	6745362	0.180445	0.854626	No	No
CAAPA_67970	Unplaced	PDBU01067970.1	30	chr1			127527350	127527380	0.0238474	1	No	No
CAAPA_67971	Unplaced	PDBU01067971.1	1258	chr7			58479182	58480509	1	0.903816	Reasonably Good Alignment	Nearly Perfect Alignment
CAAPA_67972	Unplaced	PDBU01067972.1	1340	chr13			11345872	11347117	1	0.864925	Reasonably Good Alignment	No
CAAPA_67973	Unplaced	PDBU01067973.1	1025	chr9			55322089	55323271	0.930972	0.754146	No	No
CAAPA_67974	Unplaced	PDBU01067974.1	1762	chr7			58471859	58473780	0.917708	0.8042	Reasonably Good Alignment	No
CAAPA_67975	Unplaced	PDBU01067975.1	1146	chr9			48641373	48642439	0.98708	0.814136	Reasonably Good Alignment	No
CAAPA_67976	Unplaced	PDBU01067976.1	1467	chr7			58791671	58793157	0.919173	0.895024	Reasonably Good Alignment	No
CAAPA_67977	Unplaced	PDBU01067977.1	2364	chr13			13196161	13198492	0.920919	0.96912	Reasonably Good Alignment	Nearly Perfect Alignment
CAAPA_67977	Unplaced	PDBU01067977.1	229	chr13			13198231	13198460	0.0892092	0.991266	No	No
CAAPA_67978	Unplaced	PDBU01067978.1	720	chr21			7382662	7383398	0.667285	0.834722	Reasonably Good Alignment	No
CAAPA_67978	Unplaced	PDBU01067978.1	156	chr14			3896332	3896488	0.144578	0.897436	No	No
CAAPA_67978	Unplaced	PDBU01067978.1	105	chr13			10241828	10241942	0.0973123	0.866667	No	No
CAAPA_67978	Unplaced	PDBU01067978.1	92	chr9			73360627	73360714	0.0852641	0.913043	No	No
CAAPA_67978	Unplaced	PDBU01067978.1	43	chr9			63559241	63559284	0.0398517	1	No	No
CAAPA_67979	Unplaced	PDBU01067979.1	1002	chr7			58478327	58479404	0.776143	0.896208	Reasonably Good Alignment	No
CAAPA_67979	Unplaced	PDBU01067979.1	179	chr7			58479369	58479569	0.138652	0.837989	No	No
CAAPA_67980	Unplaced	PDBU01067980.1	2734	chr22			10279489	10282318	0.880232	0.959034	Reasonably Good Alignment	Nearly Perfect Alignment
CAAPA_67980	Unplaced	PDBU01067980.1	399	chr22			10279496	10279900	0.128461	0.97995	No	No
CAAPA_67981	Unplaced	PDBU01067981.1	1147	chr14			3280230	3281417	0.904574	0.812554	Reasonably Good Alignment	No
CAAPA_67981	Unplaced	PDBU01067981.1	198	chr1			127687385	127687593	0.156151	0.868687	No	No
CAAPA_67982	Unplaced	PDBU01067982.1	897	chr21			7209385	7210186	0.867505	0.812709	Reasonably Good Alignment	No
CAAPA_67982	Unplaced	PDBU01067982.1	171	chr5			49768329	49768495	0.165377	0.883041	No	No
CAAPA_67983	Unplaced	PDBU01067983.1	1083	chr14			4820522	4821501	0.896523	0.864266	Reasonably Good Alignment	No
CAAPA_67983	Unplaced	PDBU01067983.1	170	chr14			4841726	4841896	0.140728	0.982353	No	No
CAAPA_67984	Unplaced	PDBU01067984.1	1234	chr6			31284680	31285829	1	0.817666	Reasonably Good Alignment	No
CAAPA_67985	Unplaced	PDBU01067985.1	3892	chr1			128698860	128702938	0.701894	0.910072	Reasonably Good Alignment	No
CAAPA_67985	Unplaced	PDBU01067985.1	1685	chr1			128702541	128704232	0.303877	0.985757	No	No
CAAPA_67986	Unplaced	PDBU01067986.1	892	chr14			991043	992014	0.726384	0.770179	No	No
CAAPA_67986	Unplaced	PDBU01067986.1	356	chr9			63611519	63611890	0.289902	0.77809	No	No
CAAPA_67986	Unplaced	PDBU01067986.1	75	chr14			4774572	4774647	0.0610749	0.933333	No	No
CAAPA_67986	Unplaced	PDBU01067986.1	59	chr9			66664683	66664747	0.0480456	0.881356	No	No
CAAPA_67987	Unplaced	PDBU01067987.1	1012	chr9			62704410	62705412	0.952023	0.969368	Reasonably Good Alignment	Nearly Perfect Alignment
CAAPA_67988	Unplaced	PDBU01067988.1	1276	chr21			6753189	6754392	0.869802	0.777429	No	No
CAAPA_67988	Unplaced	PDBU01067988.1	83	chr10			42337004	42337087	0.056578	0.903614	No	No
CAAPA_67989	Unplaced	PDBU01067989.1	2161	chr14			3358629	3360830	1	0.947709	Reasonably Good Alignment	Nearly Perfect Alignment
CAAPA_67990	Unplaced	PDBU01067990.1	1384	chr9			71931182	71932604	1	0.809971	Reasonably Good Alignment	No
CAAPA_67991	Unplaced	PDBU01067991.1	1564	chr14			4711494	4713224	1	0.859335	Reasonably Good Alignment	No
CAAPA_67992	Unplaced	PDBU01067992.1	1068	chr9			58324772	58325820	0.817138	0.919476	Reasonably Good Alignment	Nearly Perfect Alignment
CAAPA_67992	Unplaced	PDBU01067992.1	258	chr9			62868523	62868776	0.197399	0.926357	No	No
CAAPA_67993	Unplaced	PDBU01067993.1	1137	chr21			2092269	2093402	0.68784	0.989446	Reasonably Good Alignment	No
CAAPA_67993	Unplaced	PDBU01067993.1	209	chr21			2093100	2093324	0.126437	0.92823	No	No
CAAPA_67993	Unplaced	PDBU01067993.1	272	chr21			2093098	2093405	0.164549	0.779412	No	No
CAAPA_67993	Unplaced	PDBU01067993.1	116	chr21			2092987	2093103	0.0701754	1	No	No
CAAPA_67994	Unplaced	PDBU01067994.1	1049	chr7			58383961	58385160	1	0.796949	No	No
CAAPA_67995	Unplaced	PDBU01067995.1	1105	chr9			49487708	49488828	0.854602	0.897738	Reasonably Good Alignment	No
CAAPA_67995	Unplaced	PDBU01067995.1	237	chr9			73427730	73427962	0.183295	0.936709	No	No
CAAPA_67996	Unplaced	PDBU01067996.1	1144	chr20			32109455	32110519	1	0.913462	Reasonably Good Alignment	Nearly Perfect Alignment
CAAPA_67997	Unplaced	PDBU01067997.1	1855	chr14			5456237	5458117	0.625843	0.979515	Reasonably Good Alignment	No
CAAPA_67997	Unplaced	PDBU01067997.1	1119	chr1			128647201	128648287	0.37753	0.7042	No	No
CAAPA_67998	Unplaced	PDBU01067998.1	1401	chr15			14134745	14136141	0.743236	0.985724	Reasonably Good Alignment	No
CAAPA_67998	Unplaced	PDBU01067998.1	495	chr21			5879354	5879849	0.262599	0.989899	No	No
CAAPA_67999	Unplaced	PDBU01067999.1	1106	chr21			7344337	7345383	1	0.771248	No	No
CAAPA_68000	Unplaced	PDBU01068000.1	4013	chr4			49588384	49592292	1	0.908547	Reasonably Good Alignment	Nearly Perfect Alignment
CAAPA_68001	Unplaced	PDBU01068001.1	1453	chr7			59019746	59021219	0.904169	0.845836	Reasonably Good Alignment	No
CAAPA_68002	Unplaced	PDBU01068002.1	696	chr21			7201308	7201999	0.632153	0.882184	Reasonably Good Alignment	No
CAAPA_68002	Unplaced	PDBU01068002.1	622	chr15			5205723	5206345	0.564941	0.853698	Reasonably Good Alignment	No
CAAPA_68002	Unplaced	PDBU01068002.1	61	chr5			49645722	49645783	0.0554042	0.95082	No	No
CAAPA_68003	Unplaced	PDBU01068003.1	1097	chr17			27869603	27870744	1	0.801276	Reasonably Good Alignment	No
CAAPA_68004	Unplaced	PDBU01068004.1	1557	chr13			10763287	10764931	1	0.935132	Reasonably Good Alignment	Nearly Perfect Alignment
CAAPA_68005	Unplaced	PDBU01068005.1	1543	chr16			70917773	70919481	1	0.879456	Reasonably Good Alignment	No
CAAPA_68006	Unplaced	PDBU01068006.1	1055	chr1			127562873	127563997	0.910267	0.918483	Reasonably Good Alignment	Nearly Perfect Alignment
CAAPA_68006	Unplaced	PDBU01068006.1	203	chr1			127562539	127562742	0.175151	0.985222	No	No
CAAPA_68007	Unplaced	PDBU01068007.1	1650	chr9			48709427	48711077	0.900655	0.923636	Reasonably Good Alignment	Nearly Perfect Alignment
CAAPA_68008	Unplaced	PDBU01068008.1	1384	chr14			7437293	7438661	0.837266	0.912572	Reasonably Good Alignment	Nearly Perfect Alignment
CAAPA_68009	Unplaced	PDBU01068009.1	882	chr9			66923557	66924500	0.865554	0.917234	Reasonably Good Alignment	Nearly Perfect Alignment
CAAPA_68009	Unplaced	PDBU01068009.1	180	chr9			73119449	73119629	0.176644	0.994444	No	No
CAAPA_68010	Unplaced	PDBU01068010.1	1130	chr9			63353581	63354895	0.916464	0.795575	No	No
CAAPA_68011	Unplaced	PDBU01068011.1	2120	chr9			49346153	49348292	0.994371	0.885377	Reasonably Good Alignment	No
CAAPA_68012	Unplaced	PDBU01068012.1	1166	chr9			52067327	52068623	0.816527	0.855918	Reasonably Good Alignment	No
CAAPA_68012	Unplaced	PDBU01068012.1	235	chr9			52048940	52049190	0.164566	0.931915	No	No
CAAPA_68012	Unplaced	PDBU01068012.1	162	chr9			60777785	60777947	0.113445	0.981481	No	No
CAAPA_68013	Unplaced	PDBU01068013.1	1428	chr7			58515125	58516613	0.978753	0.927171	Reasonably Good Alignment	Nearly Perfect Alignment
CAAPA_68014	Unplaced	PDBU01068014.1	1132	chr21			8097307	8098449	0.890637	0.985866	Reasonably Good Alignment	Nearly Perfect Alignment
CAAPA_68015	Unplaced	PDBU01068015.1	1349	chr9			76576748	76578167	0.705913	0.945886	Reasonably Good Alignment	No
CAAPA_68015	Unplaced	PDBU01068015.1	451	chr9			76578330	76578776	0.236002	0.984479	No	No
CAAPA_68015	Unplaced	PDBU01068015.1	50	chr9			70061881	70061931	0.0261643	1	No	No
CAAPA_68016	Unplaced	PDBU01068016.1	1838	chr7			58557008	58558977	1	0.902067	Reasonably Good Alignment	Nearly Perfect Alignment
CAAPA_68017	Unplaced	PDBU01068017.1	1225	chr21			7179601	7180817	0.856045	0.86449	Reasonably Good Alignment	No
CAAPA_68017	Unplaced	PDBU01068017.1	100	chr9			58087454	58087553	0.0698812	0.94	No	No
CAAPA_68017	Unplaced	PDBU01068017.1	69	chr21			7224826	7224895	0.048218	0.942029	No	No
CAAPA_68018	Unplaced	PDBU01068018.1	1910	chr20			32036957	32038922	0.712953	0.922513	Reasonably Good Alignment	No
CAAPA_68018	Unplaced	PDBU01068018.1	107	chr15			15365502	15365599	0.0399403	0.869159	No	No
CAAPA_68019	Unplaced	PDBU01068019.1	1879	chr1			209893720	209895711	1	0.847791	Reasonably Good Alignment	No
CAAPA_68020	Unplaced	PDBU01068020.1	1472	chr21			5928017	5929494	0.796537	0.947011	Reasonably Good Alignment	No
CAAPA_68020	Unplaced	PDBU01068020.1	495	chr21			5929042	5929537	0.267857	0.989899	No	No
CAAPA_68021	Unplaced	PDBU01068021.1	1115	chr13			10229784	10230791	0.957904	0.791928	No	No
CAAPA_68021	Unplaced	PDBU01068021.1	67	chr9			48693618	48693675	0.0575601	0.850746	No	No
CAAPA_68022	Unplaced	PDBU01068022.1	2389	chr21			7738067	7740542	0.994174	0.811637	Reasonably Good Alignment	No
CAAPA_68023	Unplaced	PDBU01068023.1	1931	chr14			7927355	7929279	0.89814	0.987053	Reasonably Good Alignment	Nearly Perfect Alignment
CAAPA_68023	Unplaced	PDBU01068023.1	226	chr14			7927597	7927823	0.105116	0.942478	No	No
CAAPA_68023	Unplaced	PDBU01068023.1	106	chr13			11423227	11423333	0.0493023	0.981132	No	No
CAAPA_68024	Unplaced	PDBU01068024.1	1850	chr22			12035750	12037562	0.957062	0.895676	Reasonably Good Alignment	No
CAAPA_68025	Unplaced	PDBU01068025.1	2154	chr9			48574508	48576927	1	0.875116	Reasonably Good Alignment	No
CAAPA_68026	Unplaced	PDBU01068026.1	2301	chr21			5918905	5921002	1	0.900043	Reasonably Good Alignment	Nearly Perfect Alignment
CAAPA_68027	Unplaced	PDBU01068027.1	3542	chr21			6472523	6475879	1	0.780632	No	No
CAAPA_68028	Unplaced	PDBU01068028.1	893	chr7			58465688	58466541	0.729575	0.909295	Reasonably Good Alignment	No
CAAPA_68028	Unplaced	PDBU01068028.1	267	chr7			58453718	58453985	0.218137	0.992509	No	No
CAAPA_68028	Unplaced	PDBU01068028.1	119	chr7			58442077	58442196	0.0972222	1	No	No
CAAPA_68029	Unplaced	PDBU01068029.1	1230	chr20			32114217	32115542	1	0.899187	Reasonably Good Alignment	No
CAAPA_68030	Unplaced	PDBU01068030.1	914	chr9			48796798	48797762	0.589677	0.908096	Reasonably Good Alignment	No
CAAPA_68030	Unplaced	PDBU01068030.1	786	chr9			48795263	48796114	0.507097	0.917303	Reasonably Good Alignment	No
CAAPA_68031	Unplaced	PDBU01068031.1	1385	chr9			69875628	69877057	0.963813	0.816606	Reasonably Good Alignment	No
CAAPA_68032	Unplaced	PDBU01068032.1	1529	chr20			32204781	32206370	0.877727	0.920863	Reasonably Good Alignment	Nearly Perfect Alignment
CAAPA_68032	Unplaced	PDBU01068032.1	157	chr13			10235620	10235762	0.0901263	0.89172	No	No
CAAPA_68033	Unplaced	PDBU01068033.1	5727	chr13			13238247	13244308	1	0.935918	Reasonably Good Alignment	Nearly Perfect Alignment
CAAPA_68034	Unplaced	PDBU01068034.1	3950	chr14			5457984	5461997	0.998483	0.891139	Reasonably Good Alignment	No
CAAPA_68035	Unplaced	PDBU01068035.1	1882	chr13			10228532	10230338	1	0.766738	No	No
CAAPA_68036	Unplaced	PDBU01068036.1	1178	chr7			58387658	58388856	0.877141	0.900679	Reasonably Good Alignment	Nearly Perfect Alignment
CAAPA_68036	Unplaced	PDBU01068036.1	219	chr7			58419066	58419275	0.163068	0.940639	No	No
CAAPA_68037	Unplaced	PDBU01068037.1	1088	chr3			130022328	130023476	1	0.900735	Reasonably Good Alignment	Nearly Perfect Alignment
CAAPA_68038	Unplaced	PDBU01068038.1	3180	chr3			32944044	32947466	1	0.917925	Reasonably Good Alignment	Nearly Perfect Alignment
CAAPA_68039	Unplaced	PDBU01068039.1	2587	chr10			42522048	42524804	1	0.904136	Reasonably Good Alignment	Nearly Perfect Alignment
CAAPA_68040	Unplaced	PDBU01068040.1	2170	chr10			42488756	42490939	0.723816	0.96682	Reasonably Good Alignment	No
CAAPA_68040	Unplaced	PDBU01068040.1	559	chr21			5982566	5983125	0.186458	0.994633	No	No
CAAPA_68040	Unplaced	PDBU01068040.1	369	chr21			5982762	5983131	0.123082	0.95393	No	No
CAAPA_68041	Unplaced	PDBU01068041.1	1632	chr13			11910439	11912140	1	0.838848	Reasonably Good Alignment	No
CAAPA_68042	Unplaced	PDBU01068042.1	2049	chr17			22238127	22240091	1	0.857491	Reasonably Good Alignment	No
CAAPA_68043	Unplaced	PDBU01068043.1	1938	chr21			7130335	7132173	0.501553	0.922601	Reasonably Good Alignment	No
CAAPA_68043	Unplaced	PDBU01068043.1	1554	chr13			9866405	9868044	0.402174	0.920849	No	No
CAAPA_68043	Unplaced	PDBU01068043.1	269	chr21			7130339	7130603	0.069617	0.944238	No	No
CAAPA_68043	Unplaced	PDBU01068043.1	169	chr21			6436628	6436797	0.0437371	0.87574	No	No
CAAPA_68044	Unplaced	PDBU01068044.1	1174	chr9			70776108	70777237	0.916472	0.826235	Reasonably Good Alignment	No
CAAPA_68045	Unplaced	PDBU01068045.1	1757	chr1			128684026	128685768	0.547182	0.907228	Reasonably Good Alignment	No
CAAPA_68045	Unplaced	PDBU01068045.1	1313	chr1			128683523	128684906	0.408907	0.891089	No	No
CAAPA_68045	Unplaced	PDBU01068045.1	299	chr22			8196450	8196754	0.0931174	0.842809	No	No
CAAPA_68046	Unplaced	PDBU01068046.1	5688	chr14			3350464	3356263	1	0.951653	Reasonably Good Alignment	Nearly Perfect Alignment
CAAPA_68047	Unplaced	PDBU01068047.1	906	chr22			7152879	7153859	0.879612	0.767108	No	No
CAAPA_68048	Unplaced	PDBU01068048.1	8556	chr14			5537833	5546706	1	0.93864	Reasonably Good Alignment	Nearly Perfect Alignment
CAAPA_68049	Unplaced	PDBU01068049.1	1587	chr9			48733400	48735037	0.825702	0.964713	Reasonably Good Alignment	Nearly Perfect Alignment
CAAPA_68049	Unplaced	PDBU01068049.1	539	chr9			48732841	48733439	0.280437	0.773655	No	No
CAAPA_68050	Unplaced	PDBU01068050.1	1035	chr21			7182834	7183889	0.993282	0.825121	Reasonably Good Alignment	No
CAAPA_68051	Unplaced	PDBU01068051.1	1464	chr9			48735962	48737485	0.830874	0.861339	Reasonably Good Alignment	No
CAAPA_68051	Unplaced	PDBU01068051.1	367	chr17			21983737	21984109	0.208286	0.80654	No	No
CAAPA_68052	Unplaced	PDBU01068052.1	1314	chr7			58770266	58771445	1	0.83105	Reasonably Good Alignment	No
CAAPA_68053	Unplaced	PDBU01068053.1	1303	chr19			14722681	14723967	0.990122	0.876439	Reasonably Good Alignment	No
CAAPA_68054	Unplaced	PDBU01068054.1	1813	chr20			30247071	30249033	1	0.899614	Reasonably Good Alignment	No
CAAPA_68055	Unplaced	PDBU01068055.1	1504	chr20			32882511	32883930	0.869364	0.884973	Reasonably Good Alignment	No
CAAPA_68055	Unplaced	PDBU01068055.1	149	chr20			32882123	32882282	0.0861272	0.892617	No	No
CAAPA_68055	Unplaced	PDBU01068055.1	81	chr20			32879520	32879601	0.0468208	1	No	No
CAAPA_68056	Unplaced	PDBU01068056.1	5609	chr1			128605628	128611107	1	0.913532	Reasonably Good Alignment	Nearly Perfect Alignment
CAAPA_68057	Unplaced	PDBU01068057.1	1176	chr14			4888505	4889741	1	0.942177	Reasonably Good Alignment	Nearly Perfect Alignment
CAAPA_68058	Unplaced	PDBU01068058.1	1670	chr9			48724397	48725987	0.954286	0.929341	Reasonably Good Alignment	Nearly Perfect Alignment
CAAPA_68059	Unplaced	PDBU01068059.1	1302	chr5			62100869	62102134	1	0.873272	Reasonably Good Alignment	No
CAAPA_68060	Unplaced	PDBU01068060.1	1077	chr13			74032668	74033885	0.986264	0.81987	Reasonably Good Alignment	No
CAAPA_68061	Unplaced	PDBU01068061.1	692	chr9			51415862	51416579	0.482903	0.893064	No	No
CAAPA_68061	Unplaced	PDBU01068061.1	836	chr9			76337779	76338590	0.583391	0.811005	Reasonably Good Alignment	No
CAAPA_68061	Unplaced	PDBU01068061.1	219	chr9			55693259	55693478	0.152826	0.858447	No	No
CAAPA_68062	Unplaced	PDBU01068062.1	1072	chr1			128048394	128049621	0.810893	0.824627	Reasonably Good Alignment	No
CAAPA_68062	Unplaced	PDBU01068062.1	266	chr1			128036369	128036660	0.20121	0.890977	No	No
CAAPA_68063	Unplaced	PDBU01068063.1	6123	chr4			49592995	49598893	1	0.917361	Reasonably Good Alignment	Nearly Perfect Alignment
CAAPA_68064	Unplaced	PDBU01068064.1	2149	chr15			14182625	14184853	1	0.883201	Reasonably Good Alignment	No
CAAPA_68065	Unplaced	PDBU01068065.1	1281	chr4			44992261	44993570	1	0.918033	Reasonably Good Alignment	Nearly Perfect Alignment
CAAPA_68066	Unplaced	PDBU01068066.1	1027	chr5			49779128	49780145	1	0.859786	Reasonably Good Alignment	No
CAAPA_68067	Unplaced	PDBU01068067.1	5272	chr14			5452962	5458346	1	0.927731	Reasonably Good Alignment	Nearly Perfect Alignment
CAAPA_68068	Unplaced	PDBU01068068.1	847	chr7			59015464	59016223	0.845309	0.791027	No	No
CAAPA_68068	Unplaced	PDBU01068068.1	204	chr7			59015104	59015308	0.203593	0.970588	No	No
CAAPA_68069	Unplaced	PDBU01068069.1	971	chr7			58385201	58386142	0.896584	0.909372	Reasonably Good Alignment	Nearly Perfect Alignment
CAAPA_68069	Unplaced	PDBU01068069.1	201	chr7			58386888	58387089	0.185596	1	No	No
CAAPA_68070	Unplaced	PDBU01068070.1	1362	chr21			6433155	6434441	0.905585	0.78047	No	No
CAAPA_68070	Unplaced	PDBU01068070.1	158	chr21			6444354	6444507	0.105053	0.860759	No	No
CAAPA_68070	Unplaced	PDBU01068070.1	94	chr9			48809475	48809569	0.0625	0.904255	No	No
CAAPA_68071	Unplaced	PDBU01068071.1	6093	chr21			5954581	5960730	0.893926	0.894797	Reasonably Good Alignment	No
CAAPA_68071	Unplaced	PDBU01068071.1	374	chr1			128658493	128658862	0.0548709	0.965241	No	No
CAAPA_68071	Unplaced	PDBU01068071.1	300	chr21			5960359	5960679	0.0440141	0.92	No	No
CAAPA_68072	Unplaced	PDBU01068072.1	3155	chr14			5481279	5484488	0.625868	0.944849	Reasonably Good Alignment	No
CAAPA_68072	Unplaced	PDBU01068072.1	1472	chr14			5479903	5481365	0.292006	0.963995	No	No
CAAPA_68072	Unplaced	PDBU01068072.1	580	chr14			5481349	5481944	0.115057	0.953448	No	No
CAAPA_68073	Unplaced	PDBU01068073.1	1574	chr7			58397751	58399323	0.825813	0.942186	Reasonably Good Alignment	Nearly Perfect Alignment
CAAPA_68073	Unplaced	PDBU01068073.1	286	chr7			58392842	58393128	0.150052	0.884615	No	No
CAAPA_68074	Unplaced	PDBU01068074.1	1660	chr10			42481239	42482819	0.912088	0.93253	Reasonably Good Alignment	Nearly Perfect Alignment
CAAPA_68075	Unplaced	PDBU01068075.1	1539	chr13			11086681	11088275	0.997408	0.963613	Reasonably Good Alignment	Nearly Perfect Alignment
CAAPA_68076	Unplaced	PDBU01068076.1	1337	chr21			7195281	7196684	0.661881	0.851907	Reasonably Good Alignment	No
CAAPA_68076	Unplaced	PDBU01068076.1	1257	chr21			7219529	7220691	0.622277	0.859189	Reasonably Good Alignment	No
CAAPA_68077	Unplaced	PDBU01068077.1	2108	chr13			9610607	9612850	1	0.905123	Reasonably Good Alignment	Nearly Perfect Alignment
CAAPA_68078	Unplaced	PDBU01068078.1	2291	chr7			58719859	58722190	0.965852	0.946748	Reasonably Good Alignment	Nearly Perfect Alignment
CAAPA_68078	Unplaced	PDBU01068078.1	136	chr7			58716487	58716623	0.0573356	0.985294	No	No
CAAPA_68079	Unplaced	PDBU01068079.1	1699	chr7			58732573	58734337	1	0.939376	Reasonably Good Alignment	Nearly Perfect Alignment
CAAPA_68080	Unplaced	PDBU01068080.1	1369	chr15			15774153	15775531	0.924375	0.932067	Reasonably Good Alignment	Nearly Perfect Alignment
CAAPA_68080	Unplaced	PDBU01068080.1	163	chr15			15774233	15774391	0.110061	0.932515	No	No
CAAPA_68081	Unplaced	PDBU01068081.1	3509	chr7			58712265	58715777	0.786595	0.83927	Reasonably Good Alignment	No
CAAPA_68081	Unplaced	PDBU01068081.1	1121	chr7			59047955	59049091	0.251289	0.977698	No	No
CAAPA_68081	Unplaced	PDBU01068081.1	62	chr9			69230256	69230318	0.0138982	1	No	No
CAAPA_68082	Unplaced	PDBU01068082.1	2623	chr21			44169008	44171693	1	0.839497	Reasonably Good Alignment	No
CAAPA_68083	Unplaced	PDBU01068083.1	3029	chr21			5903123	5905952	1	0.912182	Reasonably Good Alignment	Nearly Perfect Alignment
CAAPA_68084	Unplaced	PDBU01068084.1	1375	chr7			58544484	58545893	0.929054	0.890909	Reasonably Good Alignment	No
CAAPA_68084	Unplaced	PDBU01068084.1	125	chr7			58545289	58545404	0.0844595	0.912	No	No
CAAPA_68085	Unplaced	PDBU01068085.1	1444	chr1			128718937	128720494	0.620009	0.910665	Reasonably Good Alignment	No
CAAPA_68085	Unplaced	PDBU01068085.1	342	chr14			5486244	5486586	0.146844	0.98538	No	No
CAAPA_68085	Unplaced	PDBU01068085.1	318	chr14			5485553	5485871	0.136539	0.990566	No	No
CAAPA_68085	Unplaced	PDBU01068085.1	257	chr14			5485505	5485761	0.110348	0.92607	No	No
CAAPA_68085	Unplaced	PDBU01068085.1	76	chr1			128721468	128721544	0.032632	1	No	No
CAAPA_68086	Unplaced	PDBU01068086.1	1443	chr1			128686474	128687971	1	0.949411	Reasonably Good Alignment	Nearly Perfect Alignment
CAAPA_68087	Unplaced	PDBU01068087.1	2404	chr20			32048992	32051640	0.785621	0.845674	Reasonably Good Alignment	No
CAAPA_68087	Unplaced	PDBU01068087.1	547	chr20			32048795	32049348	0.178758	0.976234	No	No
CAAPA_68087	Unplaced	PDBU01068087.1	216	chr20			32051070	32051286	0.0705882	0.981481	No	No
CAAPA_68088	Unplaced	PDBU01068088.1	3478	chr14			3360417	3364044	0.973412	0.927545	Reasonably Good Alignment	Nearly Perfect Alignment
CAAPA_68088	Unplaced	PDBU01068088.1	142	chr13			9883534	9883676	0.0397425	0.985915	No	No
CAAPA_68089	Unplaced	PDBU01068089.1	1364	chr14			8779272	8780637	0.906312	0.964076	Reasonably Good Alignment	Nearly Perfect Alignment
CAAPA_68090	Unplaced	PDBU01068090.1	14938	chr1			128614739	128629603	0.999264	0.9194	Reasonably Good Alignment	Nearly Perfect Alignment
CAAPA_68091	Unplaced	PDBU01068091.1	3076	chr21			6458610	6461543	0.975888	0.788687	No	No
CAAPA_68092	Unplaced	PDBU01068092.1	4299	chr1			128689220	128693706	1	0.843219	Reasonably Good Alignment	No
CAAPA_68093	Unplaced	PDBU01068093.1	5532	chr1			128685021	128690738	0.997835	0.932213	Reasonably Good Alignment	Nearly Perfect Alignment
CAAPA_68094	Unplaced	PDBU01068094.1	2891	chr15			15850621	15853681	0.946627	0.926669	Reasonably Good Alignment	Nearly Perfect Alignment
CAAPA_68094	Unplaced	PDBU01068094.1	239	chr15			15850768	15851032	0.078258	0.828452	No	No
CAAPA_68095	Unplaced	PDBU01068095.1	1541	chr13			10723267	10725008	0.95893	0.857884	Reasonably Good Alignment	No
CAAPA_68095	Unplaced	PDBU01068095.1	108	chr13			10723026	10723134	0.067206	0.944444	No	No
CAAPA_68096	Unplaced	PDBU01068096.1	1734	chr15			14136788	14138403	0.886503	0.913495	Reasonably Good Alignment	Nearly Perfect Alignment
CAAPA_68096	Unplaced	PDBU01068096.1	265	chr15			14138602	14138882	0.135481	0.935849	No	No
CAAPA_68097	Unplaced	PDBU01068097.1	4054	chr21			5952012	5956170	0.443836	0.905032	No	No
CAAPA_68097	Unplaced	PDBU01068097.1	1748	chr1			128667075	128668908	0.191373	0.919908	No	No
CAAPA_68097	Unplaced	PDBU01068097.1	973	chr1			128668718	128669705	0.106525	0.892086	No	No
CAAPA_68097	Unplaced	PDBU01068097.1	478	chr21			5952114	5952577	0.0523319	0.962343	No	No
CAAPA_68097	Unplaced	PDBU01068097.1	272	chr1			128670837	128671109	0.0297788	0.981618	No	No
CAAPA_68097	Unplaced	PDBU01068097.1	403	chr22			8186399	8186812	0.0441209	0.843672	No	No
CAAPA_68098	Unplaced	PDBU01068098.1	3308	chr21			5963529	5966933	0.471763	0.915357	No	No
CAAPA_68098	Unplaced	PDBU01068098.1	4307	chr21			5960435	5964753	0.614233	0.875784	Reasonably Good Alignment	No
CAAPA_68099	Unplaced	PDBU01068099.1	5253	chr21			7139090	7144404	0.780651	0.939844	Reasonably Good Alignment	No
CAAPA_68099	Unplaced	PDBU01068099.1	1574	chr14			3337893	3339492	0.233913	0.98094	No	No
CAAPA_68100	Unplaced	PDBU01068100.1	1209	chr14			4670456	4671684	0.755153	0.973532	Reasonably Good Alignment	No
CAAPA_68100	Unplaced	PDBU01068100.1	340	chr14			4671236	4671585	0.212367	0.873529	No	No
CAAPA_68100	Unplaced	PDBU01068100.1	152	chr14			4671277	4671429	0.0949407	0.993421	No	No
CAAPA_68101	Unplaced	PDBU01068101.1	3614	chr1			128714212	128717874	0.665562	0.894577	Reasonably Good Alignment	No
CAAPA_68101	Unplaced	PDBU01068101.1	1640	chr1			128713380	128714984	0.302026	0.970732	No	No
CAAPA_68101	Unplaced	PDBU01068101.1	277	chr21			5954800	5955074	0.0510129	0.877256	No	No
CAAPA_68101	Unplaced	PDBU01068101.1	64	chrY			47015325	47015389	0.0117864	0.953125	No	No
CAAPA_68102	Unplaced	PDBU01068102.1	6113	chr14			5474464	5480424	0.706787	0.940291	Reasonably Good Alignment	No
CAAPA_68102	Unplaced	PDBU01068102.1	2197	chr1			128716309	128718485	0.254018	0.966773	No	No
CAAPA_68102	Unplaced	PDBU01068102.1	231	chr1			128057238	128057469	0.0267083	0.835498	No	No
CAAPA_68102	Unplaced	PDBU01068102.1	159	chr15			15865102	15865251	0.0183836	0.842767	No	No
CAAPA_68103	Unplaced	PDBU01068103.1	3268	chr21			10287190	10290551	1	0.867503	Reasonably Good Alignment	No
CAAPA_68104	Unplaced	PDBU01068104.1	3794	chr14			5507088	5511027	0.999473	0.915129	Reasonably Good Alignment	Nearly Perfect Alignment
CAAPA_68105	Unplaced	PDBU01068105.1	2100	chr1			128010836	128013211	0.613139	0.809524	Reasonably Good Alignment	No
CAAPA_68105	Unplaced	PDBU01068105.1	1199	chr22			9717570	9718839	0.350073	0.916597	No	No
CAAPA_68106	Unplaced	PDBU01068106.1	820	chr21			6021573	6022438	0.798442	0.897561	Reasonably Good Alignment	No
CAAPA_68106	Unplaced	PDBU01068106.1	224	chr21			6021738	6021957	0.218111	0.959821	No	No
CAAPA_68107	Unplaced	PDBU01068107.1	1972	chr21			6472993	6475315	1	0.795132	No	No
CAAPA_68108	Unplaced	PDBU01068108.1	2360	chr6			61300297	61302639	0.93207	0.935593	Reasonably Good Alignment	Nearly Perfect Alignment
CAAPA_68109	Unplaced	PDBU01068109.1	3546	chr17			21960965	21964710	1	0.898759	Reasonably Good Alignment	No
CAAPA_68110	Unplaced	PDBU01068110.1	938	chr10			42543430	42544368	0.873371	0.957356	Reasonably Good Alignment	Nearly Perfect Alignment
CAAPA_68110	Unplaced	PDBU01068110.1	143	chr14			4313953	4314098	0.133147	0.902098	No	No
CAAPA_68111	Unplaced	PDBU01068111.1	1533	chr16			39397297	39398832	0.997398	0.851272	Reasonably Good Alignment	No
CAAPA_68112	Unplaced	PDBU01068112.1	4494	chr21			6436470	6440964	1	0.952603	Reasonably Good Alignment	Nearly Perfect Alignment
CAAPA_68113	Unplaced	PDBU01068113.1	289	chr4			75469351	75469640	0.10151	0.941176	No	No
CAAPA_68113	Unplaced	PDBU01068113.1	147	chr1			32351090	32351237	0.0516333	0.938776	No	No
CAAPA_68113	Unplaced	PDBU01068113.1	115	chr2			70182585	70182700	0.0403934	0.973913	No	No
CAAPA_68114	Unplaced	PDBU01068114.1	2938	chr20			32027868	32030701	0.945911	0.854663	Reasonably Good Alignment	No
CAAPA_68114	Unplaced	PDBU01068114.1	121	chr20			32027920	32028041	0.0389569	0.933884	No	No
CAAPA_68115	Unplaced	PDBU01068115.1	1620	chr22			6009002	6010632	0.747577	0.987654	Reasonably Good Alignment	No
CAAPA_68115	Unplaced	PDBU01068115.1	568	chr14			3100376	3100944	0.262114	0.989437	No	No
CAAPA_68116	Unplaced	PDBU01068116.1	2244	chr9			51324996	51327389	1	0.822638	Reasonably Good Alignment	No
CAAPA_68117	Unplaced	PDBU01068117.1	3247	chr7			58794228	58797593	0.62963	0.924546	Reasonably Good Alignment	No
CAAPA_68117	Unplaced	PDBU01068117.1	1679	chr7			58792773	58794462	0.325577	0.989279	No	No
CAAPA_68117	Unplaced	PDBU01068117.1	576	chr7			58957263	58957834	0.111693	0.967014	No	No
CAAPA_68118	Unplaced	PDBU01068118.1	3766	chr22			10191104	10195015	1	0.948486	Reasonably Good Alignment	Nearly Perfect Alignment
CAAPA_68119	Unplaced	PDBU01068119.1	3549	chr6			61082626	61086343	1	0.925331	Reasonably Good Alignment	Nearly Perfect Alignment
CAAPA_68120	Unplaced	PDBU01068120.1	1353	chr1			128074027	128075386	0.911725	0.921656	Reasonably Good Alignment	Nearly Perfect Alignment
CAAPA_68121	Unplaced	PDBU01068121.1	6000	chr14			4679615	4686047	1	0.890167	Reasonably Good Alignment	No
CAAPA_68122	Unplaced	PDBU01068122.1	4962	chr14			5566109	5571539	1	0.892181	Reasonably Good Alignment	No
CAAPA_68123	Unplaced	PDBU01068123.1	1926	chr6			61184764	61186696	1	0.920042	Reasonably Good Alignment	Nearly Perfect Alignment
CAAPA_68124	Unplaced	PDBU01068124.1	451	chr20			29812021	29812472	0.342966	0.953437	No	No
CAAPA_68124	Unplaced	PDBU01068124.1	767	chr6			61351339	61352104	0.58327	0.868318	Reasonably Good Alignment	No
CAAPA_68124	Unplaced	PDBU01068124.1	91	chr6			61059208	61059299	0.0692015	0.945055	No	No
CAAPA_68125	Unplaced	PDBU01068125.1	10432	chr22			9702906	9713330	0.653348	0.943827	Reasonably Good Alignment	No
CAAPA_68125	Unplaced	PDBU01068125.1	4294	chr1			128026785	128031087	0.26893	0.987424	No	No
CAAPA_68126	Unplaced	PDBU01068126.1	1775	chr20			29828649	29830427	1	0.970704	Reasonably Good Alignment	Nearly Perfect Alignment
CAAPA_68127	Unplaced	PDBU01068127.1	3597	chr17			21976216	21979847	0.975061	0.929664	Reasonably Good Alignment	Nearly Perfect Alignment
CAAPA_68127	Unplaced	PDBU01068127.1	62	chr17			21941527	21941589	0.0168067	0.967742	No	No
CAAPA_68128	Unplaced	PDBU01068128.1	734	chr6			61058449	61059187	0.32724	0.940054	No	No
CAAPA_68128	Unplaced	PDBU01068128.1	1795	chr6			62550778	62552572	0.800267	0.844568	Reasonably Good Alignment	No
CAAPA_68130	Unplaced	PDBU01068130.1	700	chr13			11766827	11767527	0.295359	0.982857	No	No
CAAPA_68130	Unplaced	PDBU01068130.1	699	chr20			29768962	29769664	0.294937	0.891273	No	No
CAAPA_68130	Unplaced	PDBU01068130.1	665	chr22			10342515	10343181	0.280591	0.83609	No	No
CAAPA_68131	Unplaced	PDBU01068131.1	2215	chr1			128076902	128079228	0.673457	0.813995	Reasonably Good Alignment	No
CAAPA_68131	Unplaced	PDBU01068131.1	1473	chr1			128080554	128082068	0.447856	0.928038	No	No
CAAPA_68132	Unplaced	PDBU01068132.1	4933	chr22			12450093	12455068	0.982474	0.879992	Reasonably Good Alignment	No
CAAPA_68133	Unplaced	PDBU01068133.1	1998	chr6			61143267	61145266	0.674772	0.985986	Reasonably Good Alignment	No
CAAPA_68133	Unplaced	PDBU01068133.1	1036	chr6			61144854	61145884	0.349882	0.962355	No	No
CAAPA_68141	Unplaced	PDBU01068141.1	1030	chr22			16951148	16952197	1	0.97767	Reasonably Good Alignment	Nearly Perfect Alignment
CAAPA_68142	Unplaced	PDBU01068142.1	1275	chr13			85451970	85453231	1	0.96	Reasonably Good Alignment	Nearly Perfect Alignment
CAAPA_68143	Unplaced	PDBU01068143.1	1232	chr21			5996579	5997771	0.853186	0.964286	Reasonably Good Alignment	Nearly Perfect Alignment
CAAPA_68143	Unplaced	PDBU01068143.1	227	chr21			5997391	5997618	0.157202	1	No	No
CAAPA_68144	Unplaced	PDBU01068144.1	1584	chr9			52206760	52208318	0.993726	0.766414	No	No
CAAPA_68145	Unplaced	PDBU01068145.1	1199	chr9			61118593	61119613	0.991729	0.777314	No	No
CAAPA_68146	Unplaced	PDBU01068146.1	605	chr14			9159073	9159678	0.5067	0.985124	Reasonably Good Alignment	No
CAAPA_68146	Unplaced	PDBU01068146.1	523	chr14			9144627	9145090	0.438023	0.883365	No	No
CAAPA_68146	Unplaced	PDBU01068146.1	168	chr14			9170036	9170204	0.140704	0.970238	No	No
CAAPA_68147	Unplaced	PDBU01068147.1	649	chr21			6435650	6436210	0.593779	0.788906	No	No
CAAPA_68147	Unplaced	PDBU01068147.1	201	chr21			6435765	6435966	0.183898	0.960199	No	No
CAAPA_68147	Unplaced	PDBU01068147.1	328	chr21			6463850	6464159	0.300091	0.853659	No	No
CAAPA_68147	Unplaced	PDBU01068147.1	103	chr21			6436077	6436180	0.094236	0.970874	No	No
CAAPA_68148	Unplaced	PDBU01068148.1	1167	chr22			10282815	10284012	1	0.964867	Reasonably Good Alignment	Nearly Perfect Alignment
CAAPA_68149	Unplaced	PDBU01068149.1	912	chr21			8107696	8108623	0.754342	0.982456	Reasonably Good Alignment	No
CAAPA_68149	Unplaced	PDBU01068149.1	272	chr14			8313159	8313441	0.224979	0.930147	No	No
CAAPA_68152	Unplaced	PDBU01068152.1	2881	chr22			11599863	11602734	0.93539	0.992017	Reasonably Good Alignment	Nearly Perfect Alignment
CAAPA_68152	Unplaced	PDBU01068152.1	223	chr17			27864370	27864598	0.0724026	0.928251	No	No
CAAPA_68153	Unplaced	PDBU01068153.1	1753	chr7			58716256	58718174	1	0.897889	Reasonably Good Alignment	No
CAAPA_68154	Unplaced	PDBU01068154.1	1669	chr9			50756260	50757886	0.984661	0.826243	Reasonably Good Alignment	No
CAAPA_68155	Unplaced	PDBU01068155.1	1261	chr21			6455987	6457332	0.610654	0.857256	Reasonably Good Alignment	No
CAAPA_68155	Unplaced	PDBU01068155.1	848	chr21			6457911	6458754	0.410654	0.985849	No	No
CAAPA_68156	Unplaced	PDBU01068156.1	1244	chr1			127549882	127551017	0.884151	0.853698	Reasonably Good Alignment	No
CAAPA_68156	Unplaced	PDBU01068156.1	247	chr10			42313984	42314241	0.175551	0.846154	No	No
CAAPA_68157	Unplaced	PDBU01068157.1	1323	chr21			2103097	2104415	0.684074	0.968254	Reasonably Good Alignment	No
CAAPA_68157	Unplaced	PDBU01068157.1	626	chr21			2104100	2104726	0.323681	0.996805	No	No
CAAPA_68158	Unplaced	PDBU01068158.1	873	chr7			58490844	58491722	0.768486	0.967927	Reasonably Good Alignment	No
CAAPA_68158	Unplaced	PDBU01068158.1	458	chr7			58496594	58497027	0.403169	0.844978	No	No
CAAPA_68159	Unplaced	PDBU01068159.1	506	chr21			6434813	6435325	0.348725	0.871542	No	No
CAAPA_68159	Unplaced	PDBU01068159.1	429	chr21			6463848	6464332	0.295658	0.722611	No	No
CAAPA_68159	Unplaced	PDBU01068159.1	765	chr14			3823806	3824493	0.527223	0.755556	No	No
CAAPA_68160	Unplaced	PDBU01068160.1	944	chr9			50948740	50949683	0.787323	0.955508	Reasonably Good Alignment	No
CAAPA_68161	Unplaced	PDBU01068161.1	782	chr21			6434936	6435785	0.738432	0.783887	No	No
CAAPA_68161	Unplaced	PDBU01068161.1	302	chr21			6433127	6433443	0.285175	0.880795	No	No
CAAPA_68161	Unplaced	PDBU01068161.1	67	chr10			42401773	42401831	0.0632672	0.850746	No	No
CAAPA_68162	Unplaced	PDBU01068162.1	753	chr7			58503332	58504125	0.597619	0.940239	Reasonably Good Alignment	No
CAAPA_68162	Unplaced	PDBU01068162.1	368	chr7			58504054	58504443	0.292063	0.92663	No	No
CAAPA_68162	Unplaced	PDBU01068162.1	435	chr7			58484660	58485091	0.345238	0.836782	No	No
CAAPA_68163	Unplaced	PDBU01068163.1	1539	chr9			48694570	48696298	1	0.873294	Reasonably Good Alignment	No
CAAPA_68164	Unplaced	PDBU01068164.1	2528	chrX			129456982	129459683	0.994884	0.853244	Reasonably Good Alignment	No
CAAPA_68165	Unplaced	PDBU01068165.1	1543	chr20			32231498	32233086	1	0.937135	Reasonably Good Alignment	Nearly Perfect Alignment
CAAPA_68166	Unplaced	PDBU01068166.1	903	chr3			95481112	95482017	0.574427	0.987818	Reasonably Good Alignment	No
CAAPA_68166	Unplaced	PDBU01068166.1	612	chr13			5078686	5079298	0.389313	0.99183	No	No
CAAPA_68166	Unplaced	PDBU01068166.1	104	chr3			95481830	95481934	0.0661578	1	No	No
CAAPA_68167	Unplaced	PDBU01068167.1	1479	chr21			7192963	7194586	1	0.837728	Reasonably Good Alignment	No
CAAPA_68168	Unplaced	PDBU01068168.1	1126	chr21			6435301	6436483	0.969019	0.722913	No	No
CAAPA_68172	Unplaced	PDBU01068172.1	926	chr22			8014766	8015692	0.886124	1	Reasonably Good Alignment	Nearly Perfect Alignment
CAAPA_68172	Unplaced	PDBU01068172.1	176	chr15			15285908	15286085	0.168421	0.965909	No	No
CAAPA_68174	Unplaced	PDBU01068174.1	907	chr2			3200285	3201321	0.817117	0.853363	Reasonably Good Alignment	No
CAAPA_68175	Unplaced	PDBU01068175.1	1000	chr9			63109416	63110361	1	0.868	Reasonably Good Alignment	No
CAAPA_68176	Unplaced	PDBU01068176.1	976	chr17			27833693	27834703	0.887273	0.929303	Reasonably Good Alignment	Nearly Perfect Alignment
CAAPA_68177	Unplaced	PDBU01068177.1	3410	chr17			21961162	21964925	1	0.894428	Reasonably Good Alignment	No
CAAPA_68178	Unplaced	PDBU01068178.1	3447	chr22			9691590	9695026	0.944901	0.883087	Reasonably Good Alignment	No
CAAPA_68179	Unplaced	PDBU01068179.1	1287	chr13			111007803	111009090	0.842829	0.997669	Reasonably Good Alignment	Nearly Perfect Alignment
CAAPA_68179	Unplaced	PDBU01068179.1	297	chr6			61134720	61135017	0.194499	0.993266	No	No
CAAPA_68180	Unplaced	PDBU01068180.1	1019	chr15			2116288	2117355	1	0.925417	Reasonably Good Alignment	Nearly Perfect Alignment
CAAPA_68181	Unplaced	PDBU01068181.1	2118	chr14			878628	880724	1	0.923513	Reasonably Good Alignment	Nearly Perfect Alignment
CAAPA_68182	Unplaced	PDBU01068182.1	893	chr20			32099235	32100139	0.779913	0.949608	Reasonably Good Alignment	No
CAAPA_68182	Unplaced	PDBU01068182.1	299	chr20			32099391	32099701	0.261135	0.949833	No	No
CAAPA_68183	Unplaced	PDBU01068183.1	1070	chr9			48705057	48706202	1	0.927103	Reasonably Good Alignment	Nearly Perfect Alignment
CAAPA_68184	Unplaced	PDBU01068184.1	1092	chr9			64621780	64622903	0.995442	0.863553	Reasonably Good Alignment	No
CAAPA_68185	Unplaced	PDBU01068185.1	1030	chr9			74045235	74046370	0.973535	0.786408	No	No
CAAPA_68186	Unplaced	PDBU01068186.1	861	chr20			32882314	32883258	0.737158	0.882695	Reasonably Good Alignment	No
CAAPA_68186	Unplaced	PDBU01068186.1	501	chr9			53477784	53478340	0.428938	0.768463	No	No
CAAPA_68187	Unplaced	PDBU01068187.1	1107	chr13			5073679	5074861	0.895631	0.908762	Reasonably Good Alignment	Nearly Perfect Alignment
CAAPA_68187	Unplaced	PDBU01068187.1	147	chr13			5074618	5074775	0.118932	0.931973	No	No
CAAPA_68188	Unplaced	PDBU01068188.1	1453	chr9			48808644	48810128	1	0.891948	Reasonably Good Alignment	No
CAAPA_68189	Unplaced	PDBU01068189.1	1246	chr21			7203107	7204584	1	0.79374	No	No
CAAPA_68190	Unplaced	PDBU01068190.1	1114	chr9			48673699	48674896	1	0.847397	Reasonably Good Alignment	No
CAAPA_68191	Unplaced	PDBU01068191.1	1048	chr21			6441833	6442971	1	0.858779	Reasonably Good Alignment	No
CAAPA_68192	Unplaced	PDBU01068192.1	2280	chr4			49578023	49580303	0.569431	0.992544	Reasonably Good Alignment	No
CAAPA_68192	Unplaced	PDBU01068192.1	1466	chr22			7803677	7805132	0.366134	0.961119	No	No
CAAPA_68192	Unplaced	PDBU01068192.1	326	chr22			3596498	3596819	0.0814186	0.966258	No	No
CAAPA_68193	Unplaced	PDBU01068193.1	990	chr13			5104803	5105822	0.807504	0.960606	Reasonably Good Alignment	Nearly Perfect Alignment
CAAPA_68193	Unplaced	PDBU01068193.1	265	chr21			2084805	2085073	0.21615	0.969811	No	No
CAAPA_68194	Unplaced	PDBU01068194.1	1019	chr6			61303079	61304101	0.78809	0.990186	Reasonably Good Alignment	No
CAAPA_68194	Unplaced	PDBU01068194.1	296	chr3			90776901	90777195	0.228925	0.85473	No	No
CAAPA_68196	Unplaced	PDBU01068196.1	1082	chr14			4796301	4797358	0.946632	0.859519	Reasonably Good Alignment	No
CAAPA_68197	Unplaced	PDBU01068197.1	5594	chr1			128623761	128629444	0.914202	0.95084	Reasonably Good Alignment	Nearly Perfect Alignment
CAAPA_68197	Unplaced	PDBU01068197.1	566	chr14			5432322	5432888	0.0924988	0.978799	No	No
CAAPA_68198	Unplaced	PDBU01068198.1	880	chr9			63307775	63308661	0.617544	0.861364	Reasonably Good Alignment	No
CAAPA_68198	Unplaced	PDBU01068198.1	598	chr9			52304055	52304633	0.419649	0.811037	No	No
CAAPA_68199	Unplaced	PDBU01068199.1	976	chr22			6009331	6010307	0.684912	0.992828	Reasonably Good Alignment	No
CAAPA_68199	Unplaced	PDBU01068199.1	608	chr15			4984469	4985072	0.426667	0.957237	No	No
CAAPA_68200	Unplaced	PDBU01068200.1	926	chr7			58506189	58507255	0.790777	0.834773	Reasonably Good Alignment	No
CAAPA_68200	Unplaced	PDBU01068200.1	182	chr7			58542091	58542273	0.155423	0.972527	No	No
CAAPA_68200	Unplaced	PDBU01068200.1	224	chr7			58537249	58537474	0.191289	0.941964	No	No
CAAPA_68201	Unplaced	PDBU01068201.1	1897	chr9			76531831	76533848	0.970829	0.927781	Reasonably Good Alignment	Nearly Perfect Alignment
CAAPA_68202	Unplaced	PDBU01068202.1	784	chr11			87920901	87921684	0.616837	0.954082	Reasonably Good Alignment	No
CAAPA_68202	Unplaced	PDBU01068202.1	745	chr11			87921636	87922391	0.586153	0.912752	Reasonably Good Alignment	No
CAAPA_68203	Unplaced	PDBU01068203.1	904	chr1			128016057	128016976	0.880234	0.925885	Reasonably Good Alignment	Nearly Perfect Alignment
CAAPA_68203	Unplaced	PDBU01068203.1	165	chr22			9705992	9706157	0.160662	0.957576	No	No
CAAPA_68204	Unplaced	PDBU01068204.1	726	chr14			4704211	4704878	0.722388	0.899449	Reasonably Good Alignment	No
CAAPA_68204	Unplaced	PDBU01068204.1	250	chr14			4694727	4694987	0.248756	0.952	No	No
CAAPA_68204	Unplaced	PDBU01068204.1	49	chr9			48600732	48600781	0.0487562	0.979592	No	No
CAAPA_68205	Unplaced	PDBU01068205.1	1342	chr21			5972719	5974048	1	0.888227	Reasonably Good Alignment	No
CAAPA_68206	Unplaced	PDBU01068206.1	1130	chr22			10206992	10208022	0.835181	0.806195	Reasonably Good Alignment	No
CAAPA_68206	Unplaced	PDBU01068206.1	224	chr15			15398278	15398502	0.165558	0.995536	No	No
CAAPA_68207	Unplaced	PDBU01068207.1	1240	chr20			32042691	32043875	0.986476	0.880645	Reasonably Good Alignment	No
CAAPA_68208	Unplaced	PDBU01068208.1	1614	chr20			32420419	32422094	1	0.95601	Reasonably Good Alignment	Nearly Perfect Alignment
CAAPA_68209	Unplaced	PDBU01068209.1	1136	chr20			32039214	32040445	0.830409	0.889085	Reasonably Good Alignment	No
CAAPA_68209	Unplaced	PDBU01068209.1	103	chr14			4822990	4823094	0.0752924	0.854369	No	No
CAAPA_68210	Unplaced	PDBU01068210.1	1065	chr7			58456406	58457511	0.826863	0.823474	Reasonably Good Alignment	No
CAAPA_68210	Unplaced	PDBU01068210.1	169	chr20			32083789	32083953	0.131211	0.828402	No	No
CAAPA_68211	Unplaced	PDBU01068211.1	706	chr9			67310616	67311312	0.65431	0.98017	Reasonably Good Alignment	No
CAAPA_68211	Unplaced	PDBU01068211.1	223	chr9			49692930	49693153	0.206673	0.96861	No	No
CAAPA_68211	Unplaced	PDBU01068211.1	167	chr9			75017507	75017674	0.154773	0.982036	No	No
CAAPA_68211	Unplaced	PDBU01068211.1	112	chr9			73226619	73226731	0.1038	1	No	No
CAAPA_68212	Unplaced	PDBU01068212.1	1653	chrX			129457112	129458707	1	0.876588	Reasonably Good Alignment	No
CAAPA_68213	Unplaced	PDBU01068213.1	1745	chr7			58488502	58490313	1	0.934097	Reasonably Good Alignment	Nearly Perfect Alignment
CAAPA_68214	Unplaced	PDBU01068214.1	220	chr9			52203936	52204141	0.174465	0.859091	No	No
CAAPA_68214	Unplaced	PDBU01068214.1	289	chr1			127508531	127508809	0.229183	0.823529	No	No
CAAPA_68214	Unplaced	PDBU01068214.1	246	chr21			6464045	6464272	0.195083	0.825203	No	No
CAAPA_68214	Unplaced	PDBU01068214.1	233	chr21			6698912	6699145	0.184774	0.862661	No	No
CAAPA_68214	Unplaced	PDBU01068214.1	508	chrY			11521170	11521664	0.402855	0.814961	No	No
CAAPA_68214	Unplaced	PDBU01068214.1	153	chr15			5161235	5161363	0.121332	0.771242	No	No
CAAPA_68215	Unplaced	PDBU01068215.1	1105	chr5			49998576	49999660	1	0.879638	Reasonably Good Alignment	No
CAAPA_68216	Unplaced	PDBU01068216.1	1088	chr5			62100477	62101786	1	0.691176	No	No
CAAPA_68217	Unplaced	PDBU01068217.1	976	chr7			58443969	58444929	0.849434	0.944672	Reasonably Good Alignment	Nearly Perfect Alignment
CAAPA_68217	Unplaced	PDBU01068217.1	125	chr7			58444172	58444297	0.10879	0.976	No	No
CAAPA_68218	Unplaced	PDBU01068218.1	527	chr13			511766	512293	0.524378	0.967742	Reasonably Good Alignment	No
CAAPA_68219	Unplaced	PDBU01068219.1	1614	chr22			11887828	11889447	0.55483	0.993804	Reasonably Good Alignment	No
CAAPA_68219	Unplaced	PDBU01068219.1	1194	chr15			14147145	14148389	0.41045	0.938861	No	No
CAAPA_68219	Unplaced	PDBU01068219.1	139	chr15			14146901	14147040	0.0477827	0.992806	No	No
CAAPA_68220	Unplaced	PDBU01068220.1	1663	chr9			72396531	72398179	1	0.760072	No	No
CAAPA_68221	Unplaced	PDBU01068221.1	1191	chr7			58544571	58545872	1	0.892527	Reasonably Good Alignment	No
CAAPA_68222	Unplaced	PDBU01068222.1	1541	chr4			49598067	49599618	1	0.892278	Reasonably Good Alignment	No
CAAPA_68223	Unplaced	PDBU01068223.1	1039	chr21			6435027	6435975	0.969216	0.763234	No	No
CAAPA_68224	Unplaced	PDBU01068224.1	1202	chrX			137814090	137815313	1	0.782862	No	No
CAAPA_68225	Unplaced	PDBU01068225.1	1157	chr9			48812334	48813486	0.979678	0.932584	Reasonably Good Alignment	Nearly Perfect Alignment
CAAPA_68226	Unplaced	PDBU01068226.1	980	chr21			6434270	6435241	0.927152	0.820408	Reasonably Good Alignment	No
CAAPA_68226	Unplaced	PDBU01068226.1	92	chr13			10394391	10394478	0.0870388	0.902174	No	No
CAAPA_68227	Unplaced	PDBU01068227.1	1597	chr1			209893982	209895635	1	0.854728	Reasonably Good Alignment	No
CAAPA_68228	Unplaced	PDBU01068228.1	1438	chr1			127575806	127577289	0.764487	0.918637	Reasonably Good Alignment	No
CAAPA_68228	Unplaced	PDBU01068228.1	513	chr1			127601139	127601662	0.272727	0.968811	No	No
CAAPA_68228	Unplaced	PDBU01068228.1	185	chr22			2557038	2557198	0.0983519	0.810811	No	No
CAAPA_68229	Unplaced	PDBU01068229.1	1814	chr13			13231941	13233766	0.678638	0.958655	Reasonably Good Alignment	No
CAAPA_68229	Unplaced	PDBU01068229.1	476	chr15			14143554	14144035	0.178077	0.983193	No	No
CAAPA_68229	Unplaced	PDBU01068229.1	411	chr15			14143042	14143453	0.15376	0.995134	No	No
CAAPA_68230	Unplaced	PDBU01068230.1	1509	chr15			14350452	14351864	0.95205	0.864811	Reasonably Good Alignment	No
CAAPA_68231	Unplaced	PDBU01068231.1	1893	chr9			76555888	76557792	1	0.915478	Reasonably Good Alignment	Nearly Perfect Alignment
CAAPA_68232	Unplaced	PDBU01068232.1	1305	chr15			5160831	5162027	0.916433	0.773946	No	No
CAAPA_68232	Unplaced	PDBU01068232.1	100	chr9			60177326	60177441	0.0702247	0.81	No	No
CAAPA_68233	Unplaced	PDBU01068233.1	1710	chr14			5490921	5492682	0.994764	0.929825	Reasonably Good Alignment	Nearly Perfect Alignment
CAAPA_68234	Unplaced	PDBU01068234.1	1022	chr15			14183621	14184643	0.714685	0.976517	Reasonably Good Alignment	No
CAAPA_68234	Unplaced	PDBU01068234.1	324	chr15			14184660	14184979	0.226573	0.953704	No	No
CAAPA_68234	Unplaced	PDBU01068234.1	214	chr15			14183227	14183441	0.14965	0.976636	No	No
CAAPA_68235	Unplaced	PDBU01068235.1	3150	chr14			5429460	5432576	0.855746	0.939365	Reasonably Good Alignment	Nearly Perfect Alignment
CAAPA_68235	Unplaced	PDBU01068235.1	552	chr14			5432310	5432862	0.149959	0.987319	No	No
CAAPA_68236	Unplaced	PDBU01068236.1	1734	chr21			8398090	8399971	0.942391	0.833333	Reasonably Good Alignment	No
CAAPA_68237	Unplaced	PDBU01068237.1	1913	chr21			7215224	7217407	1	0.8207	Reasonably Good Alignment	No
CAAPA_68238	Unplaced	PDBU01068238.1	3814	chr14			8877413	8881366	1	0.955427	Reasonably Good Alignment	Nearly Perfect Alignment
CAAPA_68239	Unplaced	PDBU01068239.1	1399	chr13			10271482	10272915	0.949762	0.915654	Reasonably Good Alignment	Nearly Perfect Alignment
CAAPA_68240	Unplaced	PDBU01068240.1	2113	chr10			42494106	42496099	0.906478	0.875059	Reasonably Good Alignment	No
CAAPA_68240	Unplaced	PDBU01068240.1	195	chr1			128633042	128633237	0.0836551	0.974359	No	No
CAAPA_68241	Unplaced	PDBU01068241.1	4731	chr14			5507777	5512858	1	0.892623	Reasonably Good Alignment	No
CAAPA_68242	Unplaced	PDBU01068242.1	1981	chr20			30247073	30249253	1	0.863705	Reasonably Good Alignment	No
CAAPA_68243	Unplaced	PDBU01068243.1	2139	chr14			5470201	5472580	1	0.87424	Reasonably Good Alignment	No
CAAPA_68244	Unplaced	PDBU01068244.1	1239	chrX			114970705	114972093	1	0.861178	Reasonably Good Alignment	No
CAAPA_68245	Unplaced	PDBU01068245.1	3839	chr1			128704743	128708564	0.998959	0.911696	Reasonably Good Alignment	Nearly Perfect Alignment
CAAPA_68246	Unplaced	PDBU01068246.1	3759	chr13			5118753	5122722	0.900575	0.889864	Reasonably Good Alignment	No
CAAPA_68246	Unplaced	PDBU01068246.1	437	chr4			49587221	49587659	0.104696	0.988558	No	No
CAAPA_68247	Unplaced	PDBU01068247.1	1989	chr21			10269146	10271284	0.961799	0.895928	Reasonably Good Alignment	No
CAAPA_68247	Unplaced	PDBU01068247.1	119	chr21			10241652	10241774	0.0575435	0.932773	No	No
CAAPA_68248	Unplaced	PDBU01068248.1	1043	chr22			7215124	7216133	0.907746	0.860978	Reasonably Good Alignment	No
CAAPA_68249	Unplaced	PDBU01068249.1	1118	chrX			146461522	146462629	1	0.871199	Reasonably Good Alignment	No
CAAPA_68250	Unplaced	PDBU01068250.1	5147	chr14			9075562	9080958	0.992288	0.862056	Reasonably Good Alignment	No
CAAPA_68251	Unplaced	PDBU01068251.1	1776	chr13			9610442	9612292	0.924037	0.926239	Reasonably Good Alignment	Nearly Perfect Alignment
CAAPA_68251	Unplaced	PDBU01068251.1	109	chr14			3085345	3085454	0.0567118	1	No	No
CAAPA_68251	Unplaced	PDBU01068251.1	106	chr13			9610763	9610869	0.0551509	0.95283	No	No
CAAPA_68252	Unplaced	PDBU01068252.1	1389	chr7			58418606	58420100	0.992143	0.863931	Reasonably Good Alignment	No
CAAPA_68253	Unplaced	PDBU01068253.1	1683	chr21			7211980	7213819	0.900964	0.865716	Reasonably Good Alignment	No
CAAPA_68253	Unplaced	PDBU01068253.1	221	chr21			7212025	7212236	0.118308	0.909502	No	No
CAAPA_68254	Unplaced	PDBU01068254.1	367	chr21			6752403	6752765	0.2314	0.850136	No	No
CAAPA_68254	Unplaced	PDBU01068254.1	275	chr21			6835106	6835366	0.173392	0.890909	No	No
CAAPA_68254	Unplaced	PDBU01068254.1	302	chr22			7257740	7258052	0.190416	0.880795	No	No
CAAPA_68254	Unplaced	PDBU01068254.1	424	chr21			6770243	6770667	0.267339	0.764151	No	No
CAAPA_68254	Unplaced	PDBU01068254.1	374	chr22			7228082	7228472	0.235813	0.775401	No	No
CAAPA_68254	Unplaced	PDBU01068254.1	65	chr9			49339832	49339897	0.0409836	0.953846	No	No
CAAPA_68255	Unplaced	PDBU01068255.1	3467	chr14			3341269	3344625	0.827249	0.911162	Reasonably Good Alignment	Nearly Perfect Alignment
CAAPA_68255	Unplaced	PDBU01068255.1	666	chr21			7160281	7160937	0.158912	0.957958	No	No
CAAPA_68255	Unplaced	PDBU01068255.1	116	chr14			3344240	3344356	0.0276784	0.982759	No	No
CAAPA_68256	Unplaced	PDBU01068256.1	3997	chr1			128618580	128622700	1	0.929947	Reasonably Good Alignment	Nearly Perfect Alignment
CAAPA_68257	Unplaced	PDBU01068257.1	1280	chr14			3767227	3768563	0.895105	0.775	No	No
CAAPA_68257	Unplaced	PDBU01068257.1	183	chr9			48764292	48764470	0.127972	0.846995	No	No
CAAPA_68257	Unplaced	PDBU01068257.1	84	chr13			10630695	10630780	0.0587413	0.940476	No	No
CAAPA_68258	Unplaced	PDBU01068258.1	1979	chr7			59042760	59044789	1	0.914098	Reasonably Good Alignment	Nearly Perfect Alignment
CAAPA_68259	Unplaced	PDBU01068259.1	940	chr10			53682531	53683428	0.802048	0.895745	Reasonably Good Alignment	No
CAAPA_68259	Unplaced	PDBU01068259.1	282	chr6			70746779	70747072	0.240614	0.833333	No	No
CAAPA_68260	Unplaced	PDBU01068260.1	2545	chr14			3360417	3363345	1	0.834971	Reasonably Good Alignment	No
CAAPA_68261	Unplaced	PDBU01068261.1	4044	chr10			42477729	42481904	0.973519	0.928289	Reasonably Good Alignment	Nearly Perfect Alignment
CAAPA_68262	Unplaced	PDBU01068262.1	2324	chrX			112736759	112739038	1	0.864888	Reasonably Good Alignment	No
CAAPA_68263	Unplaced	PDBU01068263.1	1031	chr21			7133295	7134456	1	0.868089	Reasonably Good Alignment	No
CAAPA_68264	Unplaced	PDBU01068264.1	1850	chr22			11004779	11006569	0.795699	0.945946	Reasonably Good Alignment	No
CAAPA_68264	Unplaced	PDBU01068264.1	491	chr21			10809076	10809592	0.211183	0.918534	No	No
CAAPA_68265	Unplaced	PDBU01068265.1	1939	chr7			58495537	58497685	1	0.86952	Reasonably Good Alignment	No
CAAPA_68266	Unplaced	PDBU01068266.1	1125	chr1			128635832	128636982	0.466805	0.955556	No	No
CAAPA_68266	Unplaced	PDBU01068266.1	992	chr14			5448046	5449043	0.411618	0.967742	No	No
CAAPA_68266	Unplaced	PDBU01068266.1	295	chr14			5448270	5448565	0.122407	0.99322	No	No
CAAPA_68267	Unplaced	PDBU01068267.1	1072	chr7			58546109	58547125	0.742382	0.912313	Reasonably Good Alignment	No
CAAPA_68267	Unplaced	PDBU01068267.1	157	chr7			58547317	58547477	0.108726	0.968153	No	No
CAAPA_68267	Unplaced	PDBU01068267.1	151	chr7			58547083	58547234	0.104571	0.97351	No	No
CAAPA_68267	Unplaced	PDBU01068267.1	84	chr7			58547655	58547742	0.0581717	0.916667	No	No
CAAPA_68268	Unplaced	PDBU01068268.1	642	chrX			23566419	23567061	0.365812	0.992212	No	No
CAAPA_68268	Unplaced	PDBU01068268.1	681	chr6			32363793	32364490	0.388034	0.835536	No	No
CAAPA_68268	Unplaced	PDBU01068268.1	298	chr6			32365469	32365764	0.169801	0.899329	No	No
CAAPA_68268	Unplaced	PDBU01068268.1	75	chr21			25974924	25974999	0.042735	0.946667	No	No
CAAPA_68269	Unplaced	PDBU01068269.1	1422	chr13			13218788	13220187	0.465771	0.883263	No	No
CAAPA_68269	Unplaced	PDBU01068269.1	792	chr22			11891701	11892492	0.259417	0.994949	No	No
CAAPA_68269	Unplaced	PDBU01068269.1	778	chr22			11893178	11893956	0.254831	0.997429	No	No
CAAPA_68269	Unplaced	PDBU01068269.1	126	chr14			6213570	6213696	0.0412709	0.97619	No	No
CAAPA_68270	Unplaced	PDBU01068270.1	4683	chr22			12470315	12475053	0.556639	0.983344	Reasonably Good Alignment	No
CAAPA_68270	Unplaced	PDBU01068270.1	3680	chr14			9769821	9773521	0.437418	0.991848	No	No
CAAPA_68270	Unplaced	PDBU01068270.1	141	chr22			12470472	12470613	0.0167598	0.943262	No	No
CAAPA_68271	Unplaced	PDBU01068271.1	1051	chr21			7191783	7192735	0.694188	0.839201	Reasonably Good Alignment	No
CAAPA_68271	Unplaced	PDBU01068271.1	577	chr21			7192960	7193562	0.38111	0.951473	No	No
CAAPA_68272	Unplaced	PDBU01068272.1	6455	chr7			58706422	58712972	1	0.95151	Reasonably Good Alignment	Nearly Perfect Alignment
CAAPA_68273	Unplaced	PDBU01068273.1	3639	chr14			4680561	4684220	0.837707	0.94449	Reasonably Good Alignment	Nearly Perfect Alignment
CAAPA_68273	Unplaced	PDBU01068273.1	711	chr14			4677424	4678115	0.163674	0.921238	No	No
CAAPA_68274	Unplaced	PDBU01068274.1	1782	chr22			5951552	5953275	1	0.935466	Reasonably Good Alignment	Nearly Perfect Alignment
CAAPA_68275	Unplaced	PDBU01068275.1	4259	chr14			5462032	5466553	0.950882	0.894341	Reasonably Good Alignment	No
CAAPA_68275	Unplaced	PDBU01068275.1	279	chr14			5461692	5461976	0.0622907	0.939068	No	No
CAAPA_68276	Unplaced	PDBU01068276.1	2450	chr7			58739310	58741905	0.879081	0.887755	Reasonably Good Alignment	No
CAAPA_68276	Unplaced	PDBU01068276.1	445	chr7			58736247	58736689	0.15967	0.950562	No	No
CAAPA_68277	Unplaced	PDBU01068277.1	750	chr15			15850130	15850870	0.393082	0.96	No	No
CAAPA_68277	Unplaced	PDBU01068277.1	772	chr15			15849591	15850457	0.404612	0.852332	No	No
CAAPA_68277	Unplaced	PDBU01068277.1	394	chr15			15850931	15851314	0.206499	0.840102	No	No
CAAPA_68277	Unplaced	PDBU01068277.1	164	chr22			3626203	3626362	0.0859539	0.95122	No	No
CAAPA_68278	Unplaced	PDBU01068278.1	1113	chr14			4671884	4672977	0.370506	0.966757	No	No
CAAPA_68278	Unplaced	PDBU01068278.1	852	chr14			4673113	4673965	0.283622	0.971831	No	No
CAAPA_68278	Unplaced	PDBU01068278.1	649	chr14			4673555	4674214	0.216045	0.973806	No	No
CAAPA_68278	Unplaced	PDBU01068278.1	369	chr14			4673215	4673584	0.122836	0.96748	No	No
CAAPA_68279	Unplaced	PDBU01068279.1	664	chr4			81802801	81803463	0.0872995	0.849398	No	No
CAAPA_68279	Unplaced	PDBU01068279.1	1071	chr2			62426698	62427771	0.14081	0.806723	No	No
CAAPA_68279	Unplaced	PDBU01068279.1	133	chr4			87780103	87780236	0.0174862	0.962406	No	No
CAAPA_68279	Unplaced	PDBU01068279.1	280	chr3			133080690	133080983	0.036813	0.853571	No	No
CAAPA_68279	Unplaced	PDBU01068279.1	96	chr19			38741301	38741397	0.0126216	1	No	No
CAAPA_68279	Unplaced	PDBU01068279.1	392	chr16			90468068	90468461	0.0515383	0.84949	No	No
CAAPA_68279	Unplaced	PDBU01068279.1	95	chr9			13603840	13603935	0.0124901	0.968421	No	No
CAAPA_68279	Unplaced	PDBU01068279.1	83	chr10			65609219	65609302	0.0109124	0.951807	No	No
CAAPA_68279	Unplaced	PDBU01068279.1	67	chr1			175308795	175308862	0.00880883	0.985075	No	No
CAAPA_68279	Unplaced	PDBU01068279.1	53	chr9			38694647	38694700	0.00696818	0.981132	No	No
CAAPA_68280	Unplaced	PDBU01068280.1	2769	chr6			32503209	32505979	0.960125	0.999278	Reasonably Good Alignment	Nearly Perfect Alignment
CAAPA_68280	Unplaced	PDBU01068280.1	119	chr6			32502904	32503023	0.0412621	1	No	No
CAAPA_68281	Unplaced	PDBU01068281.1	896	chr6			61109945	61110841	0.77308	0.991071	Reasonably Good Alignment	No
CAAPA_68281	Unplaced	PDBU01068281.1	369	chr6			62569387	62569755	0.318378	0.95393	No	No
CAAPA_68282	Unplaced	PDBU01068282.1	1061	chr22			9420108	9421169	0.91782	0.971725	Reasonably Good Alignment	Nearly Perfect Alignment
CAAPA_68283	Unplaced	PDBU01068283.1	1940	chr21			6463476	6465496	0.951914	0.931959	Reasonably Good Alignment	Nearly Perfect Alignment
CAAPA_68283	Unplaced	PDBU01068283.1	120	chr9			49563883	49564007	0.0588813	0.891667	No	No
CAAPA_68284	Unplaced	PDBU01068284.1	2938	chr14			9113861	9116809	0.8428	0.959496	Reasonably Good Alignment	Nearly Perfect Alignment
CAAPA_68284	Unplaced	PDBU01068284.1	777	chr14			6232114	6232936	0.222892	0.862291	No	No
CAAPA_68285	Unplaced	PDBU01068285.1	1858	chr22			8251560	8253548	0.924378	0.902583	Reasonably Good Alignment	Nearly Perfect Alignment
CAAPA_68285	Unplaced	PDBU01068285.1	174	chr22			8112329	8112503	0.0865672	0.988506	No	No
CAAPA_68286	Unplaced	PDBU01068286.1	2799	chr21			5837688	5840536	1	0.938549	Reasonably Good Alignment	Nearly Perfect Alignment
CAAPA_68287	Unplaced	PDBU01068287.1	1042	chr14			5591234	5592305	1	0.941459	Reasonably Good Alignment	Nearly Perfect Alignment
CAAPA_68288	Unplaced	PDBU01068288.1	4203	chr14			9126375	9130638	0.551358	0.979538	Reasonably Good Alignment	No
CAAPA_68288	Unplaced	PDBU01068288.1	3186	chr14			9123385	9126661	0.417946	0.956999	No	No
CAAPA_68288	Unplaced	PDBU01068288.1	286	chr22			11932234	11932520	0.037518	0.993007	No	No
CAAPA_68289	Unplaced	PDBU01068289.1	1731	chr6			61069471	61071210	1	0.941075	Reasonably Good Alignment	Nearly Perfect Alignment
CAAPA_68290	Unplaced	PDBU01068290.1	5619	chr14			5547766	5553427	0.468953	0.969034	No	No
CAAPA_68290	Unplaced	PDBU01068290.1	4504	chr14			5541777	5546273	0.375897	0.972691	No	No
CAAPA_68290	Unplaced	PDBU01068290.1	1509	chr14			5546351	5547865	0.125939	0.978794	No	No
CAAPA_68290	Unplaced	PDBU01068290.1	625	chr21			5846380	5846990	0.0521616	0.9472	No	No
CAAPA_68291	Unplaced	PDBU01068291.1	822	chr9			48786277	48787109	0.435151	0.980535	No	No
CAAPA_68292	Unplaced	PDBU01068292.1	2104	chr1			128540364	128542468	1	0.971958	Reasonably Good Alignment	Nearly Perfect Alignment
CAAPA_68297	Unplaced	PDBU01068297.1	3685	chr3			154424049	154427699	0.992994	0.984532	Reasonably Good Alignment	Nearly Perfect Alignment
CAAPA_68298	Unplaced	PDBU01068298.1	1032	chr15			14978335	14979367	0.997101	0.969961	Reasonably Good Alignment	Nearly Perfect Alignment
CAAPA_68299	Unplaced	PDBU01068299.1	973	chr1			127575806	127576834	0.829497	0.881809	Reasonably Good Alignment	No
CAAPA_68299	Unplaced	PDBU01068299.1	107	chr1			127574269	127574376	0.0912191	0.990654	No	No
CAAPA_68299	Unplaced	PDBU01068299.1	179	chr9			50809290	50809459	0.1526	0.843575	No	No
CAAPA_68299	Unplaced	PDBU01068299.1	63	chr10			42437812	42437875	0.0537084	0.968254	No	No
CAAPA_68300	Unplaced	PDBU01068300.1	782	chr20			63171434	63172312	0.765166	0.767263	No	No
CAAPA_68300	Unplaced	PDBU01068300.1	197	chr6			71101378	71101587	0.192759	0.832487	No	No
CAAPA_68300	Unplaced	PDBU01068300.1	185	chrX			65844104	65844297	0.181018	0.810811	No	No
CAAPA_68301	Unplaced	PDBU01068301.1	792	chr9			55682928	55683792	0.417942	0.905303	No	No
CAAPA_68301	Unplaced	PDBU01068301.1	421	chr9			55659518	55659939	0.222164	0.91924	No	No
CAAPA_68301	Unplaced	PDBU01068301.1	999	chr9			54132085	54133051	0.527177	0.777778	No	No
CAAPA_68302	Unplaced	PDBU01068302.1	954	chr21			6433226	6434136	0.681429	0.774633	No	No
CAAPA_68302	Unplaced	PDBU01068302.1	299	chr22			7291715	7292044	0.213571	0.779264	No	No
CAAPA_68302	Unplaced	PDBU01068302.1	91	chr7			58786385	58786476	0.065	0.923077	No	No
CAAPA_68303	Unplaced	PDBU01068303.1	1034	chr9			64590443	64591432	1	0.927466	Reasonably Good Alignment	Nearly Perfect Alignment
CAAPA_68304	Unplaced	PDBU01068304.1	829	chr9			54520793	54521687	0.794061	0.851628	Reasonably Good Alignment	No
CAAPA_68304	Unplaced	PDBU01068304.1	394	chr9			64473645	64474048	0.377395	0.916244	No	No
CAAPA_68305	Unplaced	PDBU01068305.1	705	chr21			6463851	6464631	0.616259	0.739007	No	No
CAAPA_68305	Unplaced	PDBU01068305.1	428	chr21			6435757	6436186	0.374126	0.827103	No	No
CAAPA_68306	Unplaced	PDBU01068306.1	2064	chr14			3279779	3282133	1	0.775678	No	No
CAAPA_68307	Unplaced	PDBU01068307.1	2660	chr7			58962495	58965350	1	0.797744	No	No
CAAPA_68308	Unplaced	PDBU01068308.1	843	chr7			58385790	58386643	0.748004	0.882562	Reasonably Good Alignment	No
CAAPA_68308	Unplaced	PDBU01068308.1	312	chr7			58386360	58386667	0.276841	0.891026	No	No
CAAPA_68309	Unplaced	PDBU01068309.1	1045	chr9			64339186	64340389	1	0.799043	No	No
CAAPA_68310	Unplaced	PDBU01068310.1	1029	chr9			66975443	66976503	1	0.845481	Reasonably Good Alignment	No
CAAPA_68311	Unplaced	PDBU01068311.1	9632	chr15			15842948	15852750	0.584963	0.973214	Reasonably Good Alignment	No
CAAPA_68311	Unplaced	PDBU01068311.1	5848	chr15			15836928	15842791	0.355156	0.995212	No	No
CAAPA_68311	Unplaced	PDBU01068311.1	1220	chr15			14172719	14173944	0.0740921	0.981967	No	No
CAAPA_68312	Unplaced	PDBU01068312.1	481	chr9			48489231	48489712	0.481	0.997921	No	No
CAAPA_68312	Unplaced	PDBU01068312.1	389	chr9			48489815	48490219	0.389	0.920308	No	No
CAAPA_68312	Unplaced	PDBU01068312.1	144	chr9			48488849	48488993	0.144	0.986111	No	No
CAAPA_68312	Unplaced	PDBU01068312.1	136	chr9			48510583	48510719	0.136	0.985294	No	No
CAAPA_68314	Unplaced	PDBU01068314.1	1096	chr9			64601002	64602018	1	0.831204	Reasonably Good Alignment	No
CAAPA_68315	Unplaced	PDBU01068315.1	1071	chr9			61278157	61279224	1	0.944911	Reasonably Good Alignment	Nearly Perfect Alignment
CAAPA_68316	Unplaced	PDBU01068316.1	1146	chr7			58403820	58404960	0.584098	0.974695	Reasonably Good Alignment	No
CAAPA_68316	Unplaced	PDBU01068316.1	581	chr22			11870724	11871305	0.296126	1	No	No
CAAPA_68316	Unplaced	PDBU01068316.1	139	chr7			58404871	58405010	0.0708461	1	No	No
CAAPA_68317	Unplaced	PDBU01068317.1	1103	chr9			74164446	74165515	0.808059	0.94379	Reasonably Good Alignment	Nearly Perfect Alignment
CAAPA_68317	Unplaced	PDBU01068317.1	102	chr9			51378559	51378666	0.0747253	0.941176	No	No
CAAPA_68318	Unplaced	PDBU01068318.1	1014	chr9			59506967	59507967	0.975	0.884615	Reasonably Good Alignment	No
CAAPA_68319	Unplaced	PDBU01068319.1	1348	chr9			51739078	51740480	0.97752	0.871662	Reasonably Good Alignment	No
CAAPA_68320	Unplaced	PDBU01068320.1	991	chr9			73352524	73353610	0.934025	0.83552	Reasonably Good Alignment	No
CAAPA_68320	Unplaced	PDBU01068320.1	129	chr9			64185276	64185410	0.121583	0.930233	No	No
CAAPA_68321	Unplaced	PDBU01068321.1	885	chr5			49867179	49868059	0.827877	0.942373	Reasonably Good Alignment	Nearly Perfect Alignment
CAAPA_68322	Unplaced	PDBU01068322.1	1293	chr20			32857453	32858701	0.994615	0.901005	Reasonably Good Alignment	Nearly Perfect Alignment
CAAPA_68323	Unplaced	PDBU01068323.1	2045	chr4			49578179	49580224	0.485864	0.99511	No	No
CAAPA_68323	Unplaced	PDBU01068323.1	2188	chr4			49576495	49578852	0.519838	0.909506	Reasonably Good Alignment	No
CAAPA_68324	Unplaced	PDBU01068324.1	1497	chr20			32428390	32429823	1	0.94322	Reasonably Good Alignment	Nearly Perfect Alignment
CAAPA_68325	Unplaced	PDBU01068325.1	984	chr9			59181635	59182704	0.970414	0.851626	Reasonably Good Alignment	No
CAAPA_68326	Unplaced	PDBU01068326.1	1260	chr21			6434706	6435979	0.732132	0.765079	No	No
CAAPA_68326	Unplaced	PDBU01068326.1	282	chr21			6436701	6437015	0.163858	0.801418	No	No
CAAPA_68326	Unplaced	PDBU01068326.1	179	chr14			3278891	3279055	0.104009	0.849162	No	No
CAAPA_68326	Unplaced	PDBU01068326.1	237	chr22			2504986	2505188	0.137711	0.78481	No	No
CAAPA_68327	Unplaced	PDBU01068327.1	928	chr20			31690687	31691625	0.895753	0.957974	Reasonably Good Alignment	Nearly Perfect Alignment
CAAPA_68328	Unplaced	PDBU01068328.1	1598	chr14			3095804	3097373	1	0.946809	Reasonably Good Alignment	Nearly Perfect Alignment
CAAPA_68329	Unplaced	PDBU01068329.1	1709	chr21			6441900	6443720	0.964992	0.880632	Reasonably Good Alignment	No
CAAPA_68329	Unplaced	PDBU01068329.1	94	chr9			48530410	48530499	0.0530774	0.904255	No	No
CAAPA_68330	Unplaced	PDBU01068330.1	876	chr9			52236797	52237652	0.854634	0.843607	Reasonably Good Alignment	No
CAAPA_68331	Unplaced	PDBU01068331.1	2200	chr14			4674315	4676545	1	0.956818	Reasonably Good Alignment	Nearly Perfect Alignment
CAAPA_68332	Unplaced	PDBU01068332.1	971	chr1			128654968	128656019	0.911737	0.871267	Reasonably Good Alignment	No
CAAPA_68332	Unplaced	PDBU01068332.1	141	chr22			7117850	7117996	0.132394	0.893617	No	No
CAAPA_68333	Unplaced	PDBU01068333.1	535	chr9			60803082	60803667	0.529703	0.833645	Reasonably Good Alignment	No
CAAPA_68333	Unplaced	PDBU01068333.1	433	chr9			65531450	65531953	0.428713	0.773672	No	No
CAAPA_68333	Unplaced	PDBU01068333.1	374	chr9			74819345	74819714	0.370297	0.818182	No	No
CAAPA_68334	Unplaced	PDBU01068334.1	1159	chr10			38624153	38625332	0.921304	0.967213	Reasonably Good Alignment	Nearly Perfect Alignment
CAAPA_68334	Unplaced	PDBU01068334.1	115	chr10			38594187	38594302	0.0914149	1	No	No
CAAPA_68335	Unplaced	PDBU01068335.1	1129	chr22			7188149	7189378	0.982594	0.827281	Reasonably Good Alignment	No
CAAPA_68336	Unplaced	PDBU01068336.1	343	chr5			49777320	49777653	0.315838	0.833819	No	No
CAAPA_68336	Unplaced	PDBU01068336.1	330	chr17			21989649	21989999	0.303867	0.818182	No	No
CAAPA_68336	Unplaced	PDBU01068336.1	156	chr9			48742959	48743115	0.143646	0.865385	No	No
CAAPA_68336	Unplaced	PDBU01068336.1	363	chr17			22036520	22036838	0.334254	0.77686	No	No
CAAPA_68337	Unplaced	PDBU01068337.1	1054	chr1			4905372	4906409	0.97683	0.937381	Reasonably Good Alignment	Nearly Perfect Alignment
CAAPA_68338	Unplaced	PDBU01068338.1	1110	chr5			49731780	49732811	0.759234	0.862162	Reasonably Good Alignment	No
CAAPA_68338	Unplaced	PDBU01068338.1	592	chr5			49723174	49723781	0.404925	0.859797	No	No
CAAPA_68339	Unplaced	PDBU01068339.1	3861	chr1			128026989	128030923	0.715663	0.964517	Reasonably Good Alignment	No
CAAPA_68339	Unplaced	PDBU01068339.1	1580	chr22			9702905	9704486	0.292864	0.986709	No	No
CAAPA_68340	Unplaced	PDBU01068340.1	1117	chr14			4161354	4162482	0.895032	0.921218	Reasonably Good Alignment	Nearly Perfect Alignment
CAAPA_68341	Unplaced	PDBU01068341.1	960	chr21			7187312	7188412	0.720721	0.809375	Reasonably Good Alignment	No
CAAPA_68341	Unplaced	PDBU01068341.1	474	chr21			7187414	7187888	0.355856	0.99789	No	No
CAAPA_68342	Unplaced	PDBU01068342.1	1003	chr5			49797044	49798022	0.977583	0.8335	Reasonably Good Alignment	No
CAAPA_68343	Unplaced	PDBU01068343.1	2063	chr22			10242771	10244904	1	0.949103	Reasonably Good Alignment	Nearly Perfect Alignment
CAAPA_68344	Unplaced	PDBU01068344.1	1249	chr2			3196566	3197814	0.762981	0.921537	Reasonably Good Alignment	No
CAAPA_68345	Unplaced	PDBU01068345.1	2074	chr20			32872037	32874196	1	0.952748	Reasonably Good Alignment	Nearly Perfect Alignment
CAAPA_68346	Unplaced	PDBU01068346.1	971	chr9			75032376	75033457	0.814597	0.778579	No	No
CAAPA_68347	Unplaced	PDBU01068347.1	1316	chr9			67310403	67311669	1	0.885258	Reasonably Good Alignment	No
CAAPA_68348	Unplaced	PDBU01068348.1	1002	chr9			49162258	49163347	0.870547	0.845309	Reasonably Good Alignment	No
CAAPA_68348	Unplaced	PDBU01068348.1	131	chr9			75365182	75365303	0.113814	0.89313	No	No
CAAPA_68349	Unplaced	PDBU01068349.1	1424	chr14			3285579	3287013	1	0.858146	Reasonably Good Alignment	No
CAAPA_68350	Unplaced	PDBU01068350.1	1159	chr9			73655784	73656953	1	0.974116	Reasonably Good Alignment	Nearly Perfect Alignment
CAAPA_68351	Unplaced	PDBU01068351.1	1382	chr13			13211139	13212512	0.925033	0.979016	Reasonably Good Alignment	Nearly Perfect Alignment
CAAPA_68352	Unplaced	PDBU01068352.1	1234	chr9			61278947	61280176	0.933434	0.990276	Reasonably Good Alignment	Nearly Perfect Alignment
CAAPA_68352	Unplaced	PDBU01068352.1	135	chr9			59678691	59678826	0.102118	0.97037	No	No
CAAPA_68353	Unplaced	PDBU01068353.1	1570	chr14			6215233	6216879	0.99493	0.910828	Reasonably Good Alignment	Nearly Perfect Alignment
CAAPA_68354	Unplaced	PDBU01068354.1	1018	chr20			32543709	32544742	0.815705	0.97446	Reasonably Good Alignment	Nearly Perfect Alignment
CAAPA_68354	Unplaced	PDBU01068354.1	215	chr20			32542934	32543149	0.172276	0.986047	No	No
CAAPA_68355	Unplaced	PDBU01068355.1	1466	chr22			11638478	11639929	0.946417	0.985675	Reasonably Good Alignment	Nearly Perfect Alignment
CAAPA_68355	Unplaced	PDBU01068355.1	120	chr9			49605025	49605145	0.0774693	0.966667	No	No
CAAPA_68356	Unplaced	PDBU01068356.1	925	chr9			55815389	55816398	0.917659	0.768649	No	No
CAAPA_68356	Unplaced	PDBU01068356.1	115	chr9			74495431	74495546	0.114087	0.982609	No	No
CAAPA_68357	Unplaced	PDBU01068357.1	1504	chr7			58758917	58760401	0.968448	0.951463	Reasonably Good Alignment	Nearly Perfect Alignment
CAAPA_68358	Unplaced	PDBU01068358.1	1023	chr7			58479477	58480586	0.956075	0.899316	Reasonably Good Alignment	No
CAAPA_68359	Unplaced	PDBU01068359.1	1231	chr7			58459581	58460907	0.89854	0.874086	Reasonably Good Alignment	No
CAAPA_68360	Unplaced	PDBU01068360.1	1470	chr1			128082366	128083951	1	0.881633	Reasonably Good Alignment	No
CAAPA_68361	Unplaced	PDBU01068361.1	1746	chr14			4719781	4721767	1	0.758305	No	No
CAAPA_68362	Unplaced	PDBU01068362.1	1363	chr14			4886816	4888243	0.911096	0.774762	No	No
CAAPA_68362	Unplaced	PDBU01068362.1	192	chr14			4704373	4704575	0.128342	0.932292	No	No
CAAPA_68363	Unplaced	PDBU01068363.1	835	chr9			67963911	67964656	0.824284	0.867066	Reasonably Good Alignment	No
CAAPA_68363	Unplaced	PDBU01068363.1	170	chr9			65192527	65192692	0.167818	0.952941	No	No
CAAPA_68363	Unplaced	PDBU01068363.1	49	chr21			5964438	5964487	0.0483712	1	No	No
CAAPA_68364	Unplaced	PDBU01068364.1	1623	chr20			32408292	32410056	1	0.903266	Reasonably Good Alignment	Nearly Perfect Alignment
CAAPA_68365	Unplaced	PDBU01068365.1	2851	chr13			10220704	10223840	0.998599	0.765345	No	No
CAAPA_68366	Unplaced	PDBU01068366.1	1058	chr21			7184791	7185779	0.884615	0.913989	Reasonably Good Alignment	Nearly Perfect Alignment
CAAPA_68366	Unplaced	PDBU01068366.1	104	chr21			7184529	7184633	0.0869565	1	No	No
CAAPA_68366	Unplaced	PDBU01068366.1	110	chr9			57512551	57512671	0.0919732	0.836364	No	No
CAAPA_68367	Unplaced	PDBU01068367.1	1190	chr13			9818495	9819645	0.828114	0.94958	Reasonably Good Alignment	Nearly Perfect Alignment
CAAPA_68367	Unplaced	PDBU01068367.1	391	chr21			7309049	7309460	0.272095	0.897698	No	No
CAAPA_68368	Unplaced	PDBU01068368.1	1267	chr10			35697537	35698819	1	0.81768	Reasonably Good Alignment	No
CAAPA_68369	Unplaced	PDBU01068369.1	1051	chr9			68404101	68405078	0.89219	0.850618	Reasonably Good Alignment	No
CAAPA_68369	Unplaced	PDBU01068369.1	146	chr9			58180536	58180677	0.123939	0.952055	No	No
CAAPA_68370	Unplaced	PDBU01068370.1	1279	chr4			49615860	49617189	0.438014	0.956998	No	No
CAAPA_68370	Unplaced	PDBU01068370.1	1605	chr22			3555924	3557429	0.549658	0.850467	Reasonably Good Alignment	No
CAAPA_68371	Unplaced	PDBU01068371.1	1451	chr14			6224556	6226007	1	0.973122	Reasonably Good Alignment	Nearly Perfect Alignment
CAAPA_68372	Unplaced	PDBU01068372.1	811	chr9			68957518	68958339	0.767266	0.787916	No	No
CAAPA_68372	Unplaced	PDBU01068372.1	432	chr9			59204651	59205049	0.408704	0.819444	No	No
CAAPA_68373	Unplaced	PDBU01068373.1	1498	chr7			58423708	58425306	0.670246	0.919893	Reasonably Good Alignment	No
CAAPA_68373	Unplaced	PDBU01068373.1	1072	chr7			58422776	58423823	0.479642	0.892724	No	No
CAAPA_68374	Unplaced	PDBU01068374.1	1073	chr9			73542873	73544023	0.919452	0.871389	Reasonably Good Alignment	No
CAAPA_68375	Unplaced	PDBU01068375.1	5097	chr7			58708860	58714406	1	0.872866	Reasonably Good Alignment	No
CAAPA_68376	Unplaced	PDBU01068376.1	966	chr9			75966173	75967124	0.942439	0.947205	Reasonably Good Alignment	Nearly Perfect Alignment
CAAPA_68377	Unplaced	PDBU01068377.1	2881	chr15			13958358	13961404	0.971669	0.907671	Reasonably Good Alignment	Nearly Perfect Alignment
CAAPA_68377	Unplaced	PDBU01068377.1	124	chr15			13960954	13961078	0.0418212	0.959677	No	No
CAAPA_68378	Unplaced	PDBU01068378.1	663	chr21			7355509	7356151	0.450102	0.826546	No	No
CAAPA_68378	Unplaced	PDBU01068378.1	459	chr21			7201716	7202175	0.311609	0.915033	No	No
CAAPA_68378	Unplaced	PDBU01068378.1	398	chr21			7358013	7358411	0.270197	0.886935	No	No
CAAPA_68379	Unplaced	PDBU01068379.1	2327	chr7			59050870	59053343	0.829294	0.878384	Reasonably Good Alignment	No
CAAPA_68380	Unplaced	PDBU01068380.1	3774	chr7			59008987	59012950	0.9877	0.898781	Reasonably Good Alignment	No
CAAPA_68381	Unplaced	PDBU01068381.1	6159	chr1			128641366	128647599	0.946519	0.916058	Reasonably Good Alignment	Nearly Perfect Alignment
CAAPA_68381	Unplaced	PDBU01068381.1	395	chr21			5972389	5972784	0.0607039	0.982278	No	No
CAAPA_68382	Unplaced	PDBU01068382.1	10701	chr21			8927464	8938456	0.520857	0.955144	Reasonably Good Alignment	No
CAAPA_68382	Unplaced	PDBU01068382.1	9602	chr13			11871768	11881437	0.467364	0.948032	No	No
CAAPA_68382	Unplaced	PDBU01068382.1	245	chr13			11881640	11881885	0.011925	1	No	No
CAAPA_68383	Unplaced	PDBU01068383.1	1100	chr20			32550470	32551630	0.862745	0.936364	Reasonably Good Alignment	Nearly Perfect Alignment
CAAPA_68383	Unplaced	PDBU01068383.1	209	chr20			32550730	32550939	0.163922	0.990431	No	No
CAAPA_68384	Unplaced	PDBU01068384.1	1916	chr9			48723183	48725279	1	0.901879	Reasonably Good Alignment	Nearly Perfect Alignment
CAAPA_68385	Unplaced	PDBU01068385.1	1603	chr14			5547206	5548883	0.904117	0.916407	Reasonably Good Alignment	Nearly Perfect Alignment
CAAPA_68385	Unplaced	PDBU01068385.1	186	chr14			5546686	5546872	0.104907	0.989247	No	No
CAAPA_68386	Unplaced	PDBU01068386.1	8021	chr14			5518696	5526874	1	0.92183	Reasonably Good Alignment	Nearly Perfect Alignment
CAAPA_68387	Unplaced	PDBU01068387.1	2495	chr20			32050036	32052721	1	0.877756	Reasonably Good Alignment	No
CAAPA_68388	Unplaced	PDBU01068388.1	1214	chr22			5987925	5989329	0.778205	0.830313	Reasonably Good Alignment	No
CAAPA_68388	Unplaced	PDBU01068388.1	369	chr22			6001576	6001945	0.236538	0.99458	No	No
CAAPA_68389	Unplaced	PDBU01068389.1	5110	chr7			58748552	58753990	0.986106	0.932094	Reasonably Good Alignment	Nearly Perfect Alignment
CAAPA_68389	Unplaced	PDBU01068389.1	121	chr7			59002527	59002638	0.0233501	0.884298	No	No
CAAPA_68390	Unplaced	PDBU01068390.1	2782	chr10			42474530	42477427	0.865857	0.950036	Reasonably Good Alignment	Nearly Perfect Alignment
CAAPA_68390	Unplaced	PDBU01068390.1	447	chr10			42477041	42477493	0.139122	0.988814	No	No
CAAPA_68391	Unplaced	PDBU01068391.1	1248	chr1			128691089	128692328	0.846676	0.964744	Reasonably Good Alignment	Nearly Perfect Alignment
CAAPA_68391	Unplaced	PDBU01068391.1	249	chr21			5935647	5935906	0.168928	0.955823	No	No
CAAPA_68392	Unplaced	PDBU01068392.1	903	chr14			7986692	7987631	0.845506	0.934662	Reasonably Good Alignment	Nearly Perfect Alignment
CAAPA_68392	Unplaced	PDBU01068392.1	170	chr22			10736486	10736666	0.159176	0.788235	No	No
CAAPA_68393	Unplaced	PDBU01068393.1	1543	chr1			128640393	128642066	1	0.906027	Reasonably Good Alignment	Nearly Perfect Alignment
CAAPA_68394	Unplaced	PDBU01068394.1	2591	chr7			59036182	59038937	1	0.89039	Reasonably Good Alignment	No
CAAPA_68395	Unplaced	PDBU01068395.1	1268	chr7			58471462	58472945	0.856178	0.811514	Reasonably Good Alignment	No
CAAPA_68395	Unplaced	PDBU01068395.1	183	chr7			58386330	58386513	0.123565	0.934426	No	No
CAAPA_68395	Unplaced	PDBU01068395.1	122	chr7			58471819	58471941	0.0823768	1	No	No
CAAPA_68396	Unplaced	PDBU01068396.1	2366	chrX			129457134	129459666	1	0.773457	No	No
CAAPA_68397	Unplaced	PDBU01068397.1	3807	chr14			6212084	6215931	1	0.941161	Reasonably Good Alignment	Nearly Perfect Alignment
CAAPA_68398	Unplaced	PDBU01068398.1	784	chr1			128089223	128090012	0.43148	0.966837	No	No
CAAPA_68398	Unplaced	PDBU01068398.1	1137	chr1			128084585	128085802	0.625757	0.840809	Reasonably Good Alignment	No
CAAPA_68399	Unplaced	PDBU01068399.1	1304	chr10			48069882	48071233	0.949745	0.889571	Reasonably Good Alignment	No
CAAPA_68399	Unplaced	PDBU01068399.1	117	chrX			82311713	82311835	0.0852149	0.854701	No	No
CAAPA_68400	Unplaced	PDBU01068400.1	2082	chr14			9061517	9063540	0.940804	0.847262	Reasonably Good Alignment	No
CAAPA_68401	Unplaced	PDBU01068401.1	1672	chr21			5964720	5966457	0.358875	0.953349	No	No
CAAPA_68401	Unplaced	PDBU01068401.1	1511	chr14			5458895	5460466	0.324319	0.925215	No	No
CAAPA_68401	Unplaced	PDBU01068401.1	1566	chr14			5460627	5462138	0.336124	0.92401	No	No
CAAPA_68402	Unplaced	PDBU01068402.1	1437	chr20			40191950	40193508	1	0.835073	Reasonably Good Alignment	No
CAAPA_68403	Unplaced	PDBU01068403.1	1028	chr15			14140054	14141097	0.491396	0.981518	No	No
CAAPA_68403	Unplaced	PDBU01068403.1	943	chr15			14138956	14139989	0.450765	0.841994	No	No
CAAPA_68403	Unplaced	PDBU01068403.1	194	chr15			14138555	14138749	0.0927342	0.969072	No	No
CAAPA_68404	Unplaced	PDBU01068404.1	497	chr21			6471864	6472311	0.445341	0.796781	No	No
CAAPA_68404	Unplaced	PDBU01068404.1	196	chr21			7217421	7217622	0.175627	0.831633	No	No
CAAPA_68404	Unplaced	PDBU01068404.1	170	chr21			6431482	6431662	0.15233	0.841176	No	No
CAAPA_68404	Unplaced	PDBU01068404.1	267	chr17			22141523	22141775	0.239247	0.820225	No	No
CAAPA_68404	Unplaced	PDBU01068404.1	165	chr14			3854040	3854195	0.147849	0.806061	No	No
CAAPA_68405	Unplaced	PDBU01068405.1	2186	chr20			32231484	32233790	0.990036	0.911711	Reasonably Good Alignment	Nearly Perfect Alignment
CAAPA_68406	Unplaced	PDBU01068406.1	4135	chr14			4678022	4682227	0.981952	0.947763	Reasonably Good Alignment	Nearly Perfect Alignment
CAAPA_68406	Unplaced	PDBU01068406.1	104	chr13			5121587	5121686	0.0246972	0.923077	No	No
CAAPA_68407	Unplaced	PDBU01068407.1	1416	chr15			5242968	5244414	0.855589	0.882062	Reasonably Good Alignment	No
CAAPA_68407	Unplaced	PDBU01068407.1	190	chr7			58796972	58797162	0.114804	0.989474	No	No
CAAPA_68407	Unplaced	PDBU01068407.1	114	chr21			7112496	7112605	0.0688822	0.947368	No	No
CAAPA_68408	Unplaced	PDBU01068408.1	2510	chr15			4967308	4969866	1	0.917131	Reasonably Good Alignment	Nearly Perfect Alignment
CAAPA_68409	Unplaced	PDBU01068409.1	1100	chr15			4954430	4955560	0.71568	0.97	Reasonably Good Alignment	No
CAAPA_68409	Unplaced	PDBU01068409.1	446	chr22			5942508	5942974	0.290176	0.943946	No	No
CAAPA_68410	Unplaced	PDBU01068410.1	6174	chr1			128654215	128660657	0.950431	0.945902	Reasonably Good Alignment	Nearly Perfect Alignment
CAAPA_68410	Unplaced	PDBU01068410.1	345	chr10			42474572	42474922	0.0531096	0.976812	No	No
CAAPA_68411	Unplaced	PDBU01068411.1	2627	chr13			13238036	13240599	1	0.881995	Reasonably Good Alignment	No
CAAPA_68412	Unplaced	PDBU01068412.1	1670	chr9			48803875	48805531	1	0.870659	Reasonably Good Alignment	No
CAAPA_68413	Unplaced	PDBU01068413.1	1391	chr21			7350242	7351748	0.945615	0.864845	Reasonably Good Alignment	No
CAAPA_68414	Unplaced	PDBU01068414.1	1629	chr9			49937042	49938598	0.916714	0.828729	Reasonably Good Alignment	No
CAAPA_68415	Unplaced	PDBU01068415.1	1162	chr14			5435950	5437192	0.64022	0.909639	Reasonably Good Alignment	No
CAAPA_68415	Unplaced	PDBU01068415.1	722	chr14			5437408	5438135	0.397796	0.976454	No	No
CAAPA_68416	Unplaced	PDBU01068416.1	1865	chr1			128632086	128634016	0.904462	0.919571	Reasonably Good Alignment	Nearly Perfect Alignment
CAAPA_68416	Unplaced	PDBU01068416.1	190	chr14			5446956	5447146	0.0921436	0.952632	No	No
CAAPA_68416	Unplaced	PDBU01068416.1	123	chr10			42496615	42496738	0.0596508	0.99187	No	No
CAAPA_68417	Unplaced	PDBU01068417.1	5120	chr1			128708740	128713906	0.96878	0.917969	Reasonably Good Alignment	Nearly Perfect Alignment
CAAPA_68417	Unplaced	PDBU01068417.1	205	chr14			5473507	5473712	0.038789	0.897561	No	No
CAAPA_68418	Unplaced	PDBU01068418.1	1621	chr14			5539812	5541443	0.611006	0.985194	Reasonably Good Alignment	No
CAAPA_68418	Unplaced	PDBU01068418.1	527	chr21			5853462	5853999	0.198643	0.960152	No	No
CAAPA_68418	Unplaced	PDBU01068418.1	381	chr14			5539532	5539913	0.143611	0.918635	No	No
CAAPA_68418	Unplaced	PDBU01068418.1	250	chr14			5539359	5539609	0.0942329	0.98	No	No
CAAPA_68419	Unplaced	PDBU01068419.1	1817	chr15			4955778	4957610	1	0.95377	Reasonably Good Alignment	Nearly Perfect Alignment
CAAPA_68420	Unplaced	PDBU01068420.1	1130	chr22			6452827	6454000	0.632345	0.954867	Reasonably Good Alignment	No
CAAPA_68420	Unplaced	PDBU01068420.1	488	chr7			58903312	58903800	0.273083	1	No	No
CAAPA_68420	Unplaced	PDBU01068420.1	173	chr22			6453721	6453895	0.0968103	0.988439	No	No
CAAPA_68421	Unplaced	PDBU01068421.1	910	chr13			9598282	9599243	0.685241	0.904396	Reasonably Good Alignment	No
CAAPA_68421	Unplaced	PDBU01068421.1	383	chr3			95470144	95470528	0.288404	0.955614	No	No
CAAPA_68422	Unplaced	PDBU01068422.1	1744	chr14			5934859	5936679	1	0.887615	Reasonably Good Alignment	No
CAAPA_68423	Unplaced	PDBU01068423.1	2729	chr10			42477208	42479908	0.901851	0.964456	Reasonably Good Alignment	Nearly Perfect Alignment
CAAPA_68423	Unplaced	PDBU01068423.1	160	chr21			5970165	5970331	0.0528751	0.94375	No	No
CAAPA_68423	Unplaced	PDBU01068423.1	202	chr1			128649591	128649804	0.0667548	0.79703	No	No
CAAPA_68424	Unplaced	PDBU01068424.1	1668	chr1			128648208	128649970	1	0.917866	Reasonably Good Alignment	Nearly Perfect Alignment
CAAPA_68425	Unplaced	PDBU01068425.1	1624	chr20			58059815	58061553	1	0.87069	Reasonably Good Alignment	No
CAAPA_68426	Unplaced	PDBU01068426.1	1838	chr15			14171456	14173419	0.440873	0.912949	No	No
CAAPA_68426	Unplaced	PDBU01068426.1	1547	chr15			14169734	14171286	0.371072	0.985133	No	No
CAAPA_68426	Unplaced	PDBU01068426.1	797	chr21			10213142	10213950	0.191173	0.930991	No	No
CAAPA_68427	Unplaced	PDBU01068427.1	5200	chr10			42513881	42519306	0.965825	0.925192	Reasonably Good Alignment	Nearly Perfect Alignment
CAAPA_68427	Unplaced	PDBU01068427.1	237	chr15			1200945	1201181	0.0440193	0.890295	No	No
CAAPA_68428	Unplaced	PDBU01068428.1	3534	chr1			128030238	128033899	1	0.936333	Reasonably Good Alignment	Nearly Perfect Alignment
CAAPA_68429	Unplaced	PDBU01068429.1	2897	chr20			32079510	32082427	0.388078	0.979979	No	No
CAAPA_68429	Unplaced	PDBU01068429.1	2188	chr20			32082334	32084511	0.293101	0.969378	No	No
CAAPA_68429	Unplaced	PDBU01068429.1	942	chr20			32092415	32093392	0.126189	0.954352	No	No
CAAPA_68429	Unplaced	PDBU01068429.1	951	chr20			32094176	32095128	0.127395	0.944269	No	No
CAAPA_68429	Unplaced	PDBU01068429.1	434	chr7			58780843	58781267	0.058138	0.958525	No	No
CAAPA_68429	Unplaced	PDBU01068429.1	347	chr20			32094692	32095034	0.0464836	0.985591	No	No
CAAPA_68430	Unplaced	PDBU01068430.1	1867	chr14			5507674	5509671	0.732732	0.770755	No	No
CAAPA_68430	Unplaced	PDBU01068430.1	211	chr21			5885329	5885545	0.08281	0.957346	No	No
CAAPA_68431	Unplaced	PDBU01068431.1	948	chr14			5455811	5456793	0.576642	0.93038	Reasonably Good Alignment	No
CAAPA_68431	Unplaced	PDBU01068431.1	768	chr10			42480212	42480990	0.467153	0.967448	No	No
CAAPA_68432	Unplaced	PDBU01068432.1	13191	chr14			5557493	5571020	0.981035	0.902054	Reasonably Good Alignment	Nearly Perfect Alignment
CAAPA_68432	Unplaced	PDBU01068432.1	192	chr14			5556245	5556437	0.0142793	0.890625	No	No
CAAPA_68432	Unplaced	PDBU01068432.1	99	chr20			104548	104642	0.00736279	0.89899	No	No
CAAPA_68433	Unplaced	PDBU01068433.1	2914	chr1			128689250	128692328	1	0.904942	Reasonably Good Alignment	Nearly Perfect Alignment
CAAPA_68434	Unplaced	PDBU01068434.1	1320	chr1			128691848	128693228	1	0.925758	Reasonably Good Alignment	Nearly Perfect Alignment
CAAPA_68435	Unplaced	PDBU01068435.1	7476	chr1			128628658	128636153	0.997998	0.935527	Reasonably Good Alignment	Nearly Perfect Alignment
CAAPA_68436	Unplaced	PDBU01068436.1	1070	chr14			4700581	4701640	0.909864	0.830841	Reasonably Good Alignment	No
CAAPA_68436	Unplaced	PDBU01068436.1	197	chr20			32161237	32161434	0.167517	0.807107	No	No
CAAPA_68437	Unplaced	PDBU01068437.1	2763	chr14			5470537	5473346	0.751837	0.904814	Reasonably Good Alignment	No
CAAPA_68437	Unplaced	PDBU01068437.1	1656	chr14			5471571	5473363	0.450612	0.870169	No	No
CAAPA_68438	Unplaced	PDBU01068438.1	2329	chr14			5463996	5466520	1	0.894375	Reasonably Good Alignment	No
CAAPA_68439	Unplaced	PDBU01068439.1	1922	chr22			5956630	5958554	0.990211	0.866285	Reasonably Good Alignment	No
CAAPA_68440	Unplaced	PDBU01068440.1	1691	chr1			128696841	128698517	0.745262	0.918983	Reasonably Good Alignment	No
CAAPA_68440	Unplaced	PDBU01068440.1	591	chr1			128696119	128696734	0.260467	0.881557	No	No
CAAPA_68441	Unplaced	PDBU01068441.1	557	chr20			32095218	32095805	0.506824	0.879713	Reasonably Good Alignment	No
CAAPA_68441	Unplaced	PDBU01068441.1	488	chr20			32095352	32095839	0.44404	0.901639	No	No
CAAPA_68441	Unplaced	PDBU01068441.1	449	chr9			60176112	60176547	0.408553	0.775056	No	No
CAAPA_68442	Unplaced	PDBU01068442.1	1413	chr22			8451093	8452616	1	0.869073	Reasonably Good Alignment	No
CAAPA_68443	Unplaced	PDBU01068443.1	958	chr22			8452058	8453095	0.686246	0.895616	Reasonably Good Alignment	No
CAAPA_68443	Unplaced	PDBU01068443.1	454	chr22			8453201	8453665	0.325215	0.971366	No	No
CAAPA_68444	Unplaced	PDBU01068444.1	2700	chr21			10287611	10290331	0.566513	0.986296	Reasonably Good Alignment	No
CAAPA_68444	Unplaced	PDBU01068444.1	2231	chr22			11893178	11895437	0.468107	0.926042	No	No
CAAPA_68445	Unplaced	PDBU01068445.1	2334	chr1			128669282	128671647	0.669727	0.953299	Reasonably Good Alignment	No
CAAPA_68445	Unplaced	PDBU01068445.1	595	chr1			128678525	128679120	0.170732	0.968067	No	No
CAAPA_68445	Unplaced	PDBU01068445.1	217	chr1			128679398	128679610	0.0622669	0.967742	No	No
CAAPA_68445	Unplaced	PDBU01068445.1	280	chr21			5949156	5949451	0.0803443	0.896429	No	No
CAAPA_68446	Unplaced	PDBU01068446.1	2967	chr1			128624858	128627834	0.72792	0.983148	Reasonably Good Alignment	No
CAAPA_68446	Unplaced	PDBU01068446.1	759	chr10			42500545	42501290	0.186212	0.963109	No	No
CAAPA_68446	Unplaced	PDBU01068446.1	311	chr14			5440798	5441109	0.0763003	0.980707	No	No
CAAPA_68446	Unplaced	PDBU01068446.1	123	chr21			5996504	5996627	0.0301766	0.96748	No	No
CAAPA_68447	Unplaced	PDBU01068447.1	2592	chr22			9692504	9695401	0.935402	0.868056	Reasonably Good Alignment	No
CAAPA_68447	Unplaced	PDBU01068447.1	243	chr22			9692075	9692323	0.087694	0.954733	No	No
CAAPA_68448	Unplaced	PDBU01068448.1	1590	chr20			32055355	32057070	0.868852	0.911321	Reasonably Good Alignment	Nearly Perfect Alignment
CAAPA_68449	Unplaced	PDBU01068449.1	3119	chr14			5505525	5508755	0.6816	0.941969	Reasonably Good Alignment	No
CAAPA_68449	Unplaced	PDBU01068449.1	825	chr14			5504736	5505552	0.180288	0.973333	No	No
CAAPA_68450	Unplaced	PDBU01068450.1	1940	chr20			29869589	29871530	0.848644	0.90567	Reasonably Good Alignment	Nearly Perfect Alignment
CAAPA_68451	Unplaced	PDBU01068451.1	2330	chr22			8144302	8146632	0.739683	0.955794	Reasonably Good Alignment	No
CAAPA_68451	Unplaced	PDBU01068451.1	131	chr22			8146683	8146814	0.0415873	1	No	No
CAAPA_68452	Unplaced	PDBU01068452.1	1718	chr13			9876222	9877934	0.805816	0.987776	Reasonably Good Alignment	Nearly Perfect Alignment
CAAPA_68452	Unplaced	PDBU01068452.1	477	chr14			3358290	3358766	0.223734	0.91195	No	No
CAAPA_68453	Unplaced	PDBU01068453.1	4217	chr13			9860324	9864878	1	0.872658	Reasonably Good Alignment	No
CAAPA_68454	Unplaced	PDBU01068454.1	2692	chr14			9790974	9793666	1	0.868499	Reasonably Good Alignment	No
CAAPA_68455	Unplaced	PDBU01068455.1	4459	chr6			83474993	83479460	0.635819	0.996412	Reasonably Good Alignment	No
CAAPA_68455	Unplaced	PDBU01068455.1	2880	chr6			83472058	83474934	0.410666	0.974653	No	No
CAAPA_68456	Unplaced	PDBU01068456.1	3607	chr21			7170767	7174516	0.501181	0.932631	Reasonably Good Alignment	No
CAAPA_68456	Unplaced	PDBU01068456.1	1622	chr21			7174502	7176139	0.225372	0.956227	No	No
CAAPA_68456	Unplaced	PDBU01068456.1	102	chr14			5484096	5484198	0.0141726	0.941176	No	No
CAAPA_68456	Unplaced	PDBU01068456.1	77	chr13			13382045	13382122	0.0106989	0.935065	No	No
CAAPA_68456	Unplaced	PDBU01068456.1	95	chr21			6763978	6764063	0.0131999	0.852632	No	No
CAAPA_68457	Unplaced	PDBU01068457.1	3657	chr21			6453357	6457212	1	0.874761	Reasonably Good Alignment	No
CAAPA_68458	Unplaced	PDBU01068458.1	2900	chr15			5152291	5155275	1	0.967241	Reasonably Good Alignment	Nearly Perfect Alignment
CAAPA_68459	Unplaced	PDBU01068459.1	1647	chr14			5114855	5116503	0.955336	0.942927	Reasonably Good Alignment	Nearly Perfect Alignment
CAAPA_68460	Unplaced	PDBU01068460.1	3338	chr14			5531734	5535172	0.957819	0.963152	Reasonably Good Alignment	Nearly Perfect Alignment
CAAPA_68460	Unplaced	PDBU01068460.1	196	chr14			9117286	9117482	0.056241	0.97449	No	No
CAAPA_68461	Unplaced	PDBU01068461.1	1025	chr22			6101346	6102370	0.98463	0.936585	Reasonably Good Alignment	Nearly Perfect Alignment
CAAPA_68462	Unplaced	PDBU01068462.1	6809	chr7			58955703	58962736	1	0.935527	Reasonably Good Alignment	Nearly Perfect Alignment
CAAPA_68463	Unplaced	PDBU01068463.1	1936	chr9			76537591	76539721	1	0.885331	Reasonably Good Alignment	No
CAAPA_68464	Unplaced	PDBU01068464.1	2850	chr7			58456772	58459459	0.98242	0.842456	Reasonably Good Alignment	No
CAAPA_68465	Unplaced	PDBU01068465.1	2381	chr14			3354006	3356266	1	0.915582	Reasonably Good Alignment	Nearly Perfect Alignment
CAAPA_68466	Unplaced	PDBU01068466.1	1393	chr21			8904869	8906197	0.934272	0.898062	Reasonably Good Alignment	No
CAAPA_68466	Unplaced	PDBU01068466.1	125	chr14			1004252	1004387	0.0838364	0.872	No	No
CAAPA_68467	Unplaced	PDBU01068467.1	1941	chr20			29826174	29828113	0.925608	0.926842	Reasonably Good Alignment	Nearly Perfect Alignment
CAAPA_68468	Unplaced	PDBU01068468.1	1756	chr14			8298830	8300653	1	0.943052	Reasonably Good Alignment	Nearly Perfect Alignment
CAAPA_68469	Unplaced	PDBU01068469.1	856	chr14			8719913	8720723	0.3641	0.938084	No	No
CAAPA_68469	Unplaced	PDBU01068469.1	770	chr22			11527413	11528229	0.32752	0.933766	No	No
CAAPA_68469	Unplaced	PDBU01068469.1	697	chr14			8720608	8721306	0.29647	0.992826	No	No
CAAPA_68469	Unplaced	PDBU01068469.1	150	chr22			11526808	11526958	0.0638026	0.966667	No	No
CAAPA_68470	Unplaced	PDBU01068470.1	19021	chr15			14751663	14771433	1	0.951422	Reasonably Good Alignment	Nearly Perfect Alignment
CAAPA_68471	Unplaced	PDBU01068471.1	2174	chr14			5452339	5454498	0.513705	0.962741	Reasonably Good Alignment	No
CAAPA_68471	Unplaced	PDBU01068471.1	1786	chr14			5453938	5455744	0.422023	0.909295	No	No
CAAPA_68471	Unplaced	PDBU01068471.1	236	chr14			5452235	5452467	0.0557656	0.961864	No	No
CAAPA_68472	Unplaced	PDBU01068472.1	1609	chr7			58551701	58553400	0.871142	0.9422	Reasonably Good Alignment	Nearly Perfect Alignment
CAAPA_68472	Unplaced	PDBU01068472.1	377	chr7			58553416	58553798	0.204115	0.907162	No	No
CAAPA_68473	Unplaced	PDBU01068473.1	1875	chr15			5227110	5229230	0.686813	0.854933	Reasonably Good Alignment	No
CAAPA_68473	Unplaced	PDBU01068473.1	893	chr14			3349254	3350147	0.327106	0.980963	No	No
CAAPA_68478	Unplaced	PDBU01068478.1	1440	chr7			58456820	58458332	1	0.773611	No	No
CAAPA_68479	Unplaced	PDBU01068479.1	1064	chrX			112733429	112734480	1	0.929511	Reasonably Good Alignment	Nearly Perfect Alignment
CAAPA_68480	Unplaced	PDBU01068480.1	972	chr9			60045944	60046871	0.905028	0.910494	Reasonably Good Alignment	Nearly Perfect Alignment
CAAPA_68481	Unplaced	PDBU01068481.1	1017	chr9			66655762	66656849	0.936464	0.923304	Reasonably Good Alignment	Nearly Perfect Alignment
CAAPA_68481	Unplaced	PDBU01068481.1	87	chr9			72355667	72355754	0.0801105	1	No	No
CAAPA_68482	Unplaced	PDBU01068482.1	864	chr22			7164276	7165165	0.827586	0.820602	Reasonably Good Alignment	No
CAAPA_68482	Unplaced	PDBU01068482.1	60	chr9			57860184	57860244	0.0574713	1	No	No
CAAPA_68483	Unplaced	PDBU01068483.1	961	chr9			59410166	59411116	0.938477	0.83975	Reasonably Good Alignment	No
CAAPA_68484	Unplaced	PDBU01068484.1	1035	chr4			73752682	73753743	1	0.940097	Reasonably Good Alignment	Nearly Perfect Alignment
CAAPA_68485	Unplaced	PDBU01068485.1	920	chr9			48503005	48503856	0.680473	0.916304	Reasonably Good Alignment	No
CAAPA_68485	Unplaced	PDBU01068485.1	458	chr22			11641225	11641683	0.338757	0.995633	No	No
CAAPA_68486	Unplaced	PDBU01068486.1	928	chr22			9687700	9688550	0.431829	0.764009	No	No
CAAPA_68486	Unplaced	PDBU01068486.1	434	chr14			4822017	4822420	0.201954	0.827189	No	No
CAAPA_68486	Unplaced	PDBU01068486.1	174	chr9			49793986	49794150	0.0809679	0.890805	No	No
CAAPA_68486	Unplaced	PDBU01068486.1	561	chr7			58991528	58992094	0.261052	0.778966	No	No
CAAPA_68486	Unplaced	PDBU01068486.1	63	chr10			42200178	42200241	0.029316	0.984127	No	No
CAAPA_68487	Unplaced	PDBU01068487.1	949	chr14			3309513	3310402	0.851885	0.91254	Reasonably Good Alignment	Nearly Perfect Alignment
CAAPA_68487	Unplaced	PDBU01068487.1	279	chr14			3331751	3332030	0.250449	0.956989	No	No
CAAPA_68488	Unplaced	PDBU01068488.1	915	chr22			7164133	7165248	0.892683	0.768306	No	No
CAAPA_68488	Unplaced	PDBU01068488.1	198	chr9			73085275	73085473	0.193171	0.954545	No	No
CAAPA_68489	Unplaced	PDBU01068489.1	1008	chr21			7218805	7219893	1	0.823413	Reasonably Good Alignment	No
CAAPA_68490	Unplaced	PDBU01068490.1	955	chr7			58385518	58386438	0.805907	0.749738	No	No
CAAPA_68490	Unplaced	PDBU01068490.1	181	chr1			127669305	127669491	0.152743	0.878453	No	No
CAAPA_68491	Unplaced	PDBU01068491.1	820	chr7			58997061	58997911	0.511541	0.779268	No	No
CAAPA_68491	Unplaced	PDBU01068491.1	912	chr13			10278034	10278985	0.568933	0.744518	No	No
CAAPA_68491	Unplaced	PDBU01068491.1	69	chr13			10331625	10331694	0.0430443	0.971014	No	No
CAAPA_68491	Unplaced	PDBU01068491.1	100	chr9			56454313	56454408	0.062383	0.88	No	No
CAAPA_68492	Unplaced	PDBU01068492.1	4539	chr9			76574774	76579577	0.947401	0.907469	Reasonably Good Alignment	Nearly Perfect Alignment
CAAPA_68493	Unplaced	PDBU01068493.1	1477	chr19			23604927	23606475	1	0.947867	Reasonably Good Alignment	Nearly Perfect Alignment
CAAPA_68494	Unplaced	PDBU01068494.1	1722	chr7			58565271	58566957	1	0.868757	Reasonably Good Alignment	No
CAAPA_68495	Unplaced	PDBU01068495.1	911	chr9			71717653	71718604	0.868446	0.881449	Reasonably Good Alignment	No
CAAPA_68495	Unplaced	PDBU01068495.1	205	chr9			52890549	52890759	0.195424	0.956098	No	No
CAAPA_68496	Unplaced	PDBU01068496.1	911	chr9			49095988	49096899	0.749794	0.982437	Reasonably Good Alignment	No
CAAPA_68496	Unplaced	PDBU01068496.1	381	chr9			49096049	49096400	0.31358	0.889764	No	No
CAAPA_68497	Unplaced	PDBU01068497.1	1035	chr9			74972102	74973091	0.93835	0.842512	Reasonably Good Alignment	No
CAAPA_68498	Unplaced	PDBU01068498.1	685	chr21			6432899	6433579	0.213729	0.837956	No	No
CAAPA_68498	Unplaced	PDBU01068498.1	878	chr21			6433282	6434221	0.273947	0.781321	No	No
CAAPA_68498	Unplaced	PDBU01068498.1	356	chr21			6436469	6436830	0.111076	0.831461	No	No
CAAPA_68498	Unplaced	PDBU01068498.1	159	chr13			37450	37609	0.04961	0.981132	No	No
CAAPA_68498	Unplaced	PDBU01068498.1	192	chr21			6433230	6433428	0.0599064	0.885417	No	No
CAAPA_68498	Unplaced	PDBU01068498.1	132	chr20			32793199	32793330	0.0411856	0.931818	No	No
CAAPA_68498	Unplaced	PDBU01068498.1	723	chr14			4726195	4726982	0.225585	0.726141	No	No
CAAPA_68498	Unplaced	PDBU01068498.1	68	chr21			6436700	6436768	0.0212168	0.985294	No	No
CAAPA_68498	Unplaced	PDBU01068498.1	205	chr9			51347465	51347690	0.0639626	0.795122	No	No
CAAPA_68499	Unplaced	PDBU01068499.1	1587	chr14			3285476	3287198	0.998113	0.876497	Reasonably Good Alignment	No
CAAPA_68500	Unplaced	PDBU01068500.1	823	chr9			51023531	51024350	0.791346	0.748481	No	No
CAAPA_68500	Unplaced	PDBU01068500.1	301	chr13			10337174	10337435	0.289423	0.777409	No	No
CAAPA_68501	Unplaced	PDBU01068501.1	2113	chr7			58542268	58544446	0.527459	0.756271	No	No
CAAPA_68501	Unplaced	PDBU01068501.1	1919	chr7			58514204	58516115	0.479031	0.750912	No	No
CAAPA_68502	Unplaced	PDBU01068502.1	1303	chr9			56015620	56017023	0.952485	0.810437	Reasonably Good Alignment	No
CAAPA_68503	Unplaced	PDBU01068503.1	1010	chr14			3877161	3878111	0.951036	0.908911	Reasonably Good Alignment	Nearly Perfect Alignment
CAAPA_68504	Unplaced	PDBU01068504.1	2131	chr14			7369574	7371644	0.641867	0.856405	Reasonably Good Alignment	No
CAAPA_68504	Unplaced	PDBU01068504.1	945	chr15			15263507	15264472	0.284639	0.960847	No	No
CAAPA_68504	Unplaced	PDBU01068504.1	56	chrY			27451746	27451802	0.0168675	0.982143	No	No
CAAPA_68505	Unplaced	PDBU01068505.1	741	chr20			32095218	32095964	0.523305	0.939271	Reasonably Good Alignment	No
CAAPA_68505	Unplaced	PDBU01068505.1	439	chr20			32095404	32095843	0.310028	0.98861	No	No
CAAPA_68505	Unplaced	PDBU01068505.1	307	chr20			32095430	32095735	0.216808	0.960912	No	No
CAAPA_68505	Unplaced	PDBU01068505.1	102	chr20			32095582	32095684	0.0720339	0.990196	No	No
CAAPA_68506	Unplaced	PDBU01068506.1	1180	chr5			49842990	49844190	0.742138	0.833051	Reasonably Good Alignment	No
CAAPA_68506	Unplaced	PDBU01068506.1	400	chr20			32443086	32443541	0.251572	0.825	No	No
CAAPA_68506	Unplaced	PDBU01068506.1	190	chr5			49842137	49842327	0.119497	0.994737	No	No
CAAPA_68507	Unplaced	PDBU01068507.1	1061	chr9			64351478	64352574	0.937279	0.941565	Reasonably Good Alignment	Nearly Perfect Alignment
CAAPA_68508	Unplaced	PDBU01068508.1	1055	chr9			59920107	59921247	0.985981	0.880569	Reasonably Good Alignment	No
CAAPA_68509	Unplaced	PDBU01068509.1	1962	chr9			64339646	64341642	0.798535	0.835882	Reasonably Good Alignment	No
CAAPA_68509	Unplaced	PDBU01068509.1	365	chr9			68950125	68950501	0.148555	0.821918	No	No
CAAPA_68509	Unplaced	PDBU01068509.1	175	chr9			52088299	52088484	0.0712251	0.845714	No	No
CAAPA_68510	Unplaced	PDBU01068510.1	1123	chr15			1159728	1160886	0.978223	0.802315	Reasonably Good Alignment	No
CAAPA_68511	Unplaced	PDBU01068511.1	494	chr21			6471224	6471743	0.456562	0.771255	No	No
CAAPA_68511	Unplaced	PDBU01068511.1	77	chr20			32024567	32024639	0.0711645	0.909091	No	No
CAAPA_68511	Unplaced	PDBU01068511.1	91	chr7			58786385	58786476	0.0841035	0.912088	No	No
CAAPA_68511	Unplaced	PDBU01068511.1	91	chr9			48777858	48777944	0.0841035	0.89011	No	No
CAAPA_68511	Unplaced	PDBU01068511.1	54	chr9			59081238	59081292	0.0499076	0.944444	No	No
CAAPA_68511	Unplaced	PDBU01068511.1	39	chr13			10368175	10368214	0.0360444	1	No	No
CAAPA_68511	Unplaced	PDBU01068511.1	54	chr21			1139007	1139061	0.0499076	0.944444	No	No
CAAPA_68512	Unplaced	PDBU01068512.1	1009	chr9			76555842	76556877	0.740822	0.945491	Reasonably Good Alignment	No
CAAPA_68512	Unplaced	PDBU01068512.1	237	chr9			76556920	76557167	0.174009	0.953586	No	No
CAAPA_68512	Unplaced	PDBU01068512.1	112	chr9			76555910	76556022	0.082232	1	No	No
CAAPA_68512	Unplaced	PDBU01068512.1	148	chr14			1127830	1127973	0.108664	0.817568	No	No
CAAPA_68513	Unplaced	PDBU01068513.1	1643	chr20			32085516	32087169	1	0.949483	Reasonably Good Alignment	Nearly Perfect Alignment
CAAPA_68514	Unplaced	PDBU01068514.1	1099	chr9			61432238	61433332	0.748638	0.949955	Reasonably Good Alignment	No
CAAPA_68514	Unplaced	PDBU01068514.1	516	chr9			64140283	64140844	0.351499	0.866279	No	No
CAAPA_68515	Unplaced	PDBU01068515.1	1268	chr9			49273190	49274529	0.996072	0.759464	No	No
CAAPA_68516	Unplaced	PDBU01068516.1	1398	chr7			58788917	58790222	0.572013	0.88412	Reasonably Good Alignment	No
CAAPA_68516	Unplaced	PDBU01068516.1	585	chr9			68455100	68455661	0.239362	0.895726	No	No
CAAPA_68516	Unplaced	PDBU01068516.1	345	chr7			58789729	58790079	0.141162	0.965217	No	No
CAAPA_68516	Unplaced	PDBU01068516.1	251	chr7			58790034	58790272	0.1027	0.860558	No	No
CAAPA_68517	Unplaced	PDBU01068517.1	1255	chr14			4709969	4711252	0.800383	0.847012	Reasonably Good Alignment	No
CAAPA_68517	Unplaced	PDBU01068517.1	197	chr14			4847322	4847519	0.125638	0.944162	No	No
CAAPA_68517	Unplaced	PDBU01068517.1	101	chr14			4840031	4840132	0.0644133	0.990099	No	No
CAAPA_68517	Unplaced	PDBU01068517.1	95	chr14			4865996	4866091	0.0605867	0.915789	No	No
CAAPA_68518	Unplaced	PDBU01068518.1	588	chr2			89353343	89353936	0.497462	0.889456	No	No
CAAPA_68518	Unplaced	PDBU01068518.1	393	chr9			69758177	69758560	0.332487	0.796438	No	No
CAAPA_68518	Unplaced	PDBU01068518.1	408	chr13			10327801	10328215	0.345178	0.769608	No	No
CAAPA_68519	Unplaced	PDBU01068519.1	1059	chr22			7246728	7247737	0.976037	0.842304	Reasonably Good Alignment	No
CAAPA_68520	Unplaced	PDBU01068520.1	911	chr14			4789396	4790337	0.772689	0.922064	Reasonably Good Alignment	No
CAAPA_68520	Unplaced	PDBU01068520.1	188	chr14			4717403	4717601	0.159457	0.930851	No	No
CAAPA_68520	Unplaced	PDBU01068520.1	177	chr14			4796389	4796566	0.150127	0.971751	No	No
CAAPA_68521	Unplaced	PDBU01068521.1	1155	chr13			10648896	10650174	0.930701	0.883117	Reasonably Good Alignment	No
CAAPA_68521	Unplaced	PDBU01068521.1	102	chr14			9145293	9145395	0.0821918	1	No	No
CAAPA_68522	Unplaced	PDBU01068522.1	964	chr9			57122488	57123517	0.721557	0.921162	Reasonably Good Alignment	No
CAAPA_68522	Unplaced	PDBU01068522.1	319	chr9			64403095	64403394	0.238772	0.909091	No	No
CAAPA_68523	Unplaced	PDBU01068523.1	1022	chr9			64772612	64773604	0.834286	0.863992	Reasonably Good Alignment	No
CAAPA_68523	Unplaced	PDBU01068523.1	257	chr9			75169819	75170077	0.209796	0.933852	No	No
CAAPA_68523	Unplaced	PDBU01068523.1	101	chr9			74420412	74420513	0.082449	1	No	No
CAAPA_68524	Unplaced	PDBU01068524.1	1657	chr20			32080156	32081738	1	0.792396	No	No
CAAPA_68525	Unplaced	PDBU01068525.1	600	chr14			6240496	6241096	0.565504	0.985	Reasonably Good Alignment	No
CAAPA_68525	Unplaced	PDBU01068525.1	368	chr13			13191826	13192194	0.346843	0.972826	No	No
CAAPA_68525	Unplaced	PDBU01068525.1	290	chr21			10231561	10231851	0.273327	0.955172	No	No
CAAPA_68526	Unplaced	PDBU01068526.1	1180	chr22			7109308	7110558	1	0.894915	Reasonably Good Alignment	No
CAAPA_68527	Unplaced	PDBU01068527.1	1142	chr13			5027977	5029159	1	0.958844	Reasonably Good Alignment	Nearly Perfect Alignment
CAAPA_68528	Unplaced	PDBU01068528.1	1043	chrX			146461500	146462559	1	0.873442	Reasonably Good Alignment	No
CAAPA_68529	Unplaced	PDBU01068529.1	877	chr7			58733092	58734030	0.809788	0.915621	Reasonably Good Alignment	Nearly Perfect Alignment
CAAPA_68529	Unplaced	PDBU01068529.1	232	chr22			2435860	2436092	0.21422	0.926724	No	No
CAAPA_68530	Unplaced	PDBU01068530.1	1906	chr9			76674127	76676017	0.84299	0.955929	Reasonably Good Alignment	Nearly Perfect Alignment
CAAPA_68530	Unplaced	PDBU01068530.1	358	chr4			49555146	49555505	0.158337	0.988827	No	No
CAAPA_68531	Unplaced	PDBU01068531.1	1656	chr7			75169337	75170974	0.936122	0.944444	Reasonably Good Alignment	Nearly Perfect Alignment
CAAPA_68532	Unplaced	PDBU01068532.1	953	chr15			15862968	15863986	0.842617	0.924449	Reasonably Good Alignment	Nearly Perfect Alignment
CAAPA_68532	Unplaced	PDBU01068532.1	287	chr15			334113	334405	0.253758	0.937282	No	No
CAAPA_68533	Unplaced	PDBU01068533.1	631	chr22			7815769	7816395	0.534293	0.949287	Reasonably Good Alignment	No
CAAPA_68533	Unplaced	PDBU01068533.1	563	chr13			5106377	5106940	0.476715	0.976909	No	No
CAAPA_68534	Unplaced	PDBU01068534.1	1017	chr7			58472694	58473676	0.738562	0.748279	No	No
CAAPA_68534	Unplaced	PDBU01068534.1	484	chr20			32629474	32629953	0.351489	0.760331	No	No
CAAPA_68535	Unplaced	PDBU01068535.1	856	chr22			11917647	11918588	0.741768	0.89486	Reasonably Good Alignment	No
CAAPA_68535	Unplaced	PDBU01068535.1	246	chr22			11918137	11918431	0.213172	0.784553	No	No
CAAPA_68535	Unplaced	PDBU01068535.1	69	chr14			9111838	9111907	0.059792	1	No	No
CAAPA_68536	Unplaced	PDBU01068536.1	1009	chr14			9116787	9117801	0.89292	0.964321	Reasonably Good Alignment	Nearly Perfect Alignment
CAAPA_68536	Unplaced	PDBU01068536.1	166	chr14			9117400	9117566	0.146903	1	No	No
CAAPA_68537	Unplaced	PDBU01068537.1	705	chr7			58394492	58395172	0.624446	0.856738	Reasonably Good Alignment	No
CAAPA_68537	Unplaced	PDBU01068537.1	679	chr7			58417759	58418478	0.601417	0.77025	No	No
CAAPA_68537	Unplaced	PDBU01068537.1	73	chr7			58400192	58400265	0.064659	0.972603	No	No
CAAPA_68538	Unplaced	PDBU01068538.1	1097	chr9			49279317	49280509	0.899918	0.905196	Reasonably Good Alignment	Nearly Perfect Alignment
CAAPA_68539	Unplaced	PDBU01068539.1	1948	chr1			128088052	128090036	0.966749	0.855749	Reasonably Good Alignment	No
CAAPA_68540	Unplaced	PDBU01068540.1	1267	chr7			58418863	58420126	0.867808	0.944751	Reasonably Good Alignment	Nearly Perfect Alignment
CAAPA_68540	Unplaced	PDBU01068540.1	88	chr7			58463877	58463965	0.060274	0.977273	No	No
CAAPA_68541	Unplaced	PDBU01068541.1	1311	chr7			58415282	58416658	0.747861	0.92296	Reasonably Good Alignment	No
CAAPA_68541	Unplaced	PDBU01068541.1	412	chr9			65327610	65327991	0.235026	0.769417	No	No
CAAPA_68541	Unplaced	PDBU01068541.1	129	chr7			58392570	58392699	0.0735881	0.984496	No	No
CAAPA_68542	Unplaced	PDBU01068542.1	1445	chr7			58795382	58796875	0.833814	0.957785	Reasonably Good Alignment	Nearly Perfect Alignment
CAAPA_68542	Unplaced	PDBU01068542.1	268	chr7			58796630	58796898	0.154645	0.992537	No	No
CAAPA_68543	Unplaced	PDBU01068543.1	1029	chr8			108670649	108671732	1	0.809524	Reasonably Good Alignment	No
CAAPA_68544	Unplaced	PDBU01068544.1	1075	chr20			32042064	32043264	1	0.796279	No	No
CAAPA_68545	Unplaced	PDBU01068545.1	636	chr21			5998818	5999469	0.567351	0.970126	Reasonably Good Alignment	No
CAAPA_68545	Unplaced	PDBU01068545.1	255	chr10			42509135	42509390	0.227475	0.968627	No	No
CAAPA_68545	Unplaced	PDBU01068545.1	275	chr10			42508380	42508649	0.245317	0.941818	No	No
CAAPA_68546	Unplaced	PDBU01068546.1	951	chr7			58399728	58400759	0.949102	0.811777	Reasonably Good Alignment	No
CAAPA_68546	Unplaced	PDBU01068546.1	86	chr15			13958007	13958083	0.0858283	0.860465	No	No
CAAPA_68547	Unplaced	PDBU01068547.1	931	chr21			5864172	5865178	0.652418	0.842105	Reasonably Good Alignment	No
CAAPA_68547	Unplaced	PDBU01068547.1	389	chr14			5529486	5529865	0.2726	0.956298	No	No
CAAPA_68547	Unplaced	PDBU01068547.1	200	chr14			5529486	5529686	0.140154	0.88	No	No
CAAPA_68548	Unplaced	PDBU01068548.1	822	chr21			7282969	7283801	0.80826	0.953771	Reasonably Good Alignment	Nearly Perfect Alignment
CAAPA_68549	Unplaced	PDBU01068549.1	586	chr7			58787023	58787599	0.478758	0.964164	No	No
CAAPA_68549	Unplaced	PDBU01068549.1	704	chr21			7223037	7223736	0.575163	0.728693	No	No
CAAPA_68550	Unplaced	PDBU01068550.1	994	chr10			114976073	114977134	0.885129	0.892354	Reasonably Good Alignment	No
CAAPA_68551	Unplaced	PDBU01068551.1	1683	chr14			6241981	6243649	0.966131	0.973856	Reasonably Good Alignment	Nearly Perfect Alignment
CAAPA_68552	Unplaced	PDBU01068552.1	2985	chr11			70387766	70390824	1	0.925293	Reasonably Good Alignment	Nearly Perfect Alignment
CAAPA_68553	Unplaced	PDBU01068553.1	1097	chr9			52041333	52042421	0.871326	0.833181	Reasonably Good Alignment	No
CAAPA_68553	Unplaced	PDBU01068553.1	322	chr9			73385003	73385286	0.255759	0.819876	No	No
CAAPA_68554	Unplaced	PDBU01068554.1	1041	chr7			58782642	58783670	0.80823	0.894332	Reasonably Good Alignment	No
CAAPA_68554	Unplaced	PDBU01068554.1	265	chr7			58770366	58770631	0.205745	0.981132	No	No
CAAPA_68554	Unplaced	PDBU01068554.1	202	chr7			58770680	58770882	0.156832	0.89604	No	No
CAAPA_68555	Unplaced	PDBU01068555.1	595	chr21			6433130	6433695	0.529831	0.764706	No	No
CAAPA_68555	Unplaced	PDBU01068555.1	499	chr22			9048150	9048609	0.444346	0.781563	No	No
CAAPA_68555	Unplaced	PDBU01068555.1	269	chr21			6432685	6432979	0.239537	0.802974	No	No
CAAPA_68556	Unplaced	PDBU01068556.1	1578	chr7			58422334	58424058	0.873271	0.899873	Reasonably Good Alignment	No
CAAPA_68557	Unplaced	PDBU01068557.1	754	chr7			58497450	58498244	0.572948	0.769231	No	No
CAAPA_68557	Unplaced	PDBU01068557.1	315	chr7			58491642	58492012	0.239362	0.71746	No	No
CAAPA_68557	Unplaced	PDBU01068557.1	319	chr7			58388450	58388784	0.242401	0.808777	No	No
CAAPA_68557	Unplaced	PDBU01068557.1	240	chr1			127523668	127523918	0.182371	0.8375	No	No
CAAPA_68558	Unplaced	PDBU01068558.1	589	chr14			3754333	3754907	0.503849	0.89983	Reasonably Good Alignment	No
CAAPA_68558	Unplaced	PDBU01068558.1	567	chr22			7274601	7275152	0.48503	0.858907	No	No
CAAPA_68559	Unplaced	PDBU01068559.1	1245	chr9			76675868	76677208	1	0.922088	Reasonably Good Alignment	Nearly Perfect Alignment
CAAPA_68560	Unplaced	PDBU01068560.1	1231	chr1			127558468	127559684	0.967767	0.901706	Reasonably Good Alignment	Nearly Perfect Alignment
CAAPA_68561	Unplaced	PDBU01068561.1	919	chr22			7230728	7231697	0.877746	0.857454	Reasonably Good Alignment	No
CAAPA_68562	Unplaced	PDBU01068562.1	1648	chr7			58784220	58786009	0.912514	0.777913	No	No
CAAPA_68562	Unplaced	PDBU01068562.1	102	chr7			58783714	58783816	0.0564784	0.980392	No	No
CAAPA_68563	Unplaced	PDBU01068563.1	1518	chr14			4706074	4707637	0.747415	0.824111	Reasonably Good Alignment	No
CAAPA_68563	Unplaced	PDBU01068563.1	735	chr14			4886727	4887446	0.361891	0.789116	No	No
CAAPA_68564	Unplaced	PDBU01068564.1	1245	chr20			32048614	32049890	1	0.948594	Reasonably Good Alignment	Nearly Perfect Alignment
CAAPA_68565	Unplaced	PDBU01068565.1	1698	chr7			59007037	59008750	1	0.933451	Reasonably Good Alignment	Nearly Perfect Alignment
CAAPA_68566	Unplaced	PDBU01068566.1	1319	chr1			127687867	127689256	0.887021	0.934799	Reasonably Good Alignment	Nearly Perfect Alignment
CAAPA_68566	Unplaced	PDBU01068566.1	196	chr9			48789116	48789293	0.131809	0.785714	No	No
CAAPA_68567	Unplaced	PDBU01068567.1	1361	chrX			114969374	114970894	1	0.828802	Reasonably Good Alignment	No
CAAPA_68568	Unplaced	PDBU01068568.1	862	chr22			7835066	7835845	0.71476	0.87355	Reasonably Good Alignment	No
CAAPA_68568	Unplaced	PDBU01068568.1	373	chr22			7834467	7834840	0.309287	0.997319	No	No
CAAPA_68569	Unplaced	PDBU01068569.1	1308	chr21			7733459	7734935	1	0.862385	Reasonably Good Alignment	No
CAAPA_68570	Unplaced	PDBU01068570.1	934	chr4			8273692	8274656	0.902415	0.876874	Reasonably Good Alignment	No
CAAPA_68571	Unplaced	PDBU01068571.1	1103	chr22			8434207	8435435	1	0.87942	Reasonably Good Alignment	No
CAAPA_68572	Unplaced	PDBU01068572.1	1041	chr21			7137768	7138914	0.60453	0.894332	Reasonably Good Alignment	No
CAAPA_68572	Unplaced	PDBU01068572.1	465	chr21			7136751	7137216	0.270035	0.991398	No	No
CAAPA_68572	Unplaced	PDBU01068572.1	264	chr21			7137410	7137674	0.15331	1	No	No
CAAPA_68573	Unplaced	PDBU01068573.1	1372	chr9			49162427	49163835	0.95344	0.829446	Reasonably Good Alignment	No
CAAPA_68574	Unplaced	PDBU01068574.1	995	chr7			58791358	58792523	0.777344	0.827136	Reasonably Good Alignment	No
CAAPA_68574	Unplaced	PDBU01068574.1	439	chr7			58785216	58785664	0.342969	0.817768	No	No
CAAPA_68575	Unplaced	PDBU01068575.1	1220	chr20			32874398	32875568	0.986257	0.904918	Reasonably Good Alignment	Nearly Perfect Alignment
CAAPA_68576	Unplaced	PDBU01068576.1	889	chr13			11838307	11839284	0.763746	0.779528	No	No
CAAPA_68576	Unplaced	PDBU01068576.1	170	chr21			8912564	8912729	0.146048	0.935294	No	No
CAAPA_68576	Unplaced	PDBU01068576.1	128	chr13			11848797	11848930	0.109966	0.851562	No	No
CAAPA_68577	Unplaced	PDBU01068577.1	1270	chr21			7193097	7194542	0.958491	0.775591	No	No
CAAPA_68577	Unplaced	PDBU01068577.1	88	chr22			2563829	2563917	0.0664151	0.931818	No	No
CAAPA_68578	Unplaced	PDBU01068578.1	1288	chr21			8913228	8914472	0.949853	0.90528	Reasonably Good Alignment	Nearly Perfect Alignment
CAAPA_68579	Unplaced	PDBU01068579.1	844	chr9			48742206	48743060	0.55894	0.925355	Reasonably Good Alignment	No
CAAPA_68579	Unplaced	PDBU01068579.1	535	chr9			48746008	48746548	0.354305	0.985047	No	No
CAAPA_68580	Unplaced	PDBU01068580.1	1315	chr22			7798517	7799862	0.952899	0.876806	Reasonably Good Alignment	No
CAAPA_68580	Unplaced	PDBU01068580.1	129	chr15			1647306	1647430	0.0934783	0.883721	No	No
CAAPA_68581	Unplaced	PDBU01068581.1	1677	chr9			29881035	29882843	1	0.768634	No	No
CAAPA_68582	Unplaced	PDBU01068582.1	1004	chr10			35697839	35698855	1	0.811753	Reasonably Good Alignment	No
CAAPA_68583	Unplaced	PDBU01068583.1	1028	chr1			127575620	127576784	0.607206	0.773346	No	No
CAAPA_68583	Unplaced	PDBU01068583.1	366	chr1			127616248	127616614	0.216184	0.989071	No	No
CAAPA_68583	Unplaced	PDBU01068583.1	232	chr1			127616770	127617002	0.137035	0.991379	No	No
CAAPA_68583	Unplaced	PDBU01068583.1	387	chr1			127703191	127703593	0.228588	0.865633	No	No
CAAPA_68584	Unplaced	PDBU01068584.1	2372	chr14			3281088	3283730	1	0.871417	Reasonably Good Alignment	No
CAAPA_68585	Unplaced	PDBU01068585.1	677	chr14			4699809	4700552	0.472765	0.871492	No	No
CAAPA_68585	Unplaced	PDBU01068585.1	809	chr14			4700481	4701345	0.564944	0.787392	No	No
CAAPA_68585	Unplaced	PDBU01068585.1	251	chr21			6479782	6480028	0.175279	0.964143	No	No
CAAPA_68586	Unplaced	PDBU01068586.1	241	chr7			58535835	58536111	0.133963	0.829876	No	No
CAAPA_68586	Unplaced	PDBU01068586.1	389	chr7			58491627	58492011	0.216231	0.804627	No	No
CAAPA_68586	Unplaced	PDBU01068586.1	200	chr13			10303655	10303860	0.111173	0.8	No	No
CAAPA_68586	Unplaced	PDBU01068586.1	165	chr1			127513441	127513611	0.0917176	0.854545	No	No
CAAPA_68586	Unplaced	PDBU01068586.1	87	chr14			3767880	3767957	0.0483602	0.873563	No	No
CAAPA_68586	Unplaced	PDBU01068586.1	71	chr9			48771853	48771924	0.0394664	0.943662	No	No
CAAPA_68586	Unplaced	PDBU01068586.1	50	chr10			42508105	42508155	0.0277932	1	No	No
CAAPA_68586	Unplaced	PDBU01068586.1	142	chr9			61402095	61402207	0.0789327	0.760563	No	No
CAAPA_68587	Unplaced	PDBU01068587.1	734	chr20			32857411	32858155	0.438733	0.979564	No	No
CAAPA_68587	Unplaced	PDBU01068587.1	372	chr20			32869378	32869750	0.222355	1	No	No
CAAPA_68587	Unplaced	PDBU01068587.1	647	chr20			32329659	32330300	0.38673	0.862442	No	No
CAAPA_68588	Unplaced	PDBU01068588.1	2743	chr7			58540173	58543043	0.374522	0.752825	No	No
CAAPA_68588	Unplaced	PDBU01068588.1	889	chr7			58538693	58539604	0.121382	0.866142	No	No
CAAPA_68588	Unplaced	PDBU01068588.1	288	chr7			58972928	58973211	0.0393228	0.826389	No	No
CAAPA_68588	Unplaced	PDBU01068588.1	572	chr22			7301460	7301967	0.0780994	0.77972	No	No
CAAPA_68588	Unplaced	PDBU01068588.1	157	chr22			7245156	7245313	0.0214364	0.936306	No	No
CAAPA_68588	Unplaced	PDBU01068588.1	138	chr15			5205732	5205870	0.0188422	0.934783	No	No
CAAPA_68588	Unplaced	PDBU01068588.1	165	chr21			7297213	7297373	0.0225287	0.860606	No	No
CAAPA_68588	Unplaced	PDBU01068588.1	170	chr7			58548823	58549003	0.0232114	0.858824	No	No
CAAPA_68588	Unplaced	PDBU01068588.1	106	chr7			58523606	58523712	0.014473	0.95283	No	No
CAAPA_68588	Unplaced	PDBU01068588.1	211	chr20			32220904	32221100	0.0288094	0.815166	No	No
CAAPA_68588	Unplaced	PDBU01068588.1	104	chr22			10724050	10724159	0.0141999	0.875	No	No
CAAPA_68589	Unplaced	PDBU01068589.1	1191	chr14			4854672	4855948	0.658375	0.890008	Reasonably Good Alignment	No
CAAPA_68589	Unplaced	PDBU01068589.1	601	chr14			4723058	4723729	0.332228	0.84193	No	No
CAAPA_68589	Unplaced	PDBU01068589.1	314	chr14			4726805	4727119	0.173577	0.990446	No	No
CAAPA_68590	Unplaced	PDBU01068590.1	1414	chr15			5161904	5163400	0.54197	0.788543	No	No
CAAPA_68590	Unplaced	PDBU01068590.1	1436	chr13			9803629	9805026	0.550402	0.763928	No	No
CAAPA_68590	Unplaced	PDBU01068590.1	631	chr22			2422078	2422683	0.241855	0.763867	No	No
CAAPA_68591	Unplaced	PDBU01068591.1	1834	chr20			32884820	32886759	1	0.938931	Reasonably Good Alignment	Nearly Perfect Alignment
CAAPA_68592	Unplaced	PDBU01068592.1	2925	chr15			14170945	14173920	0.858779	0.977094	Reasonably Good Alignment	Nearly Perfect Alignment
CAAPA_68592	Unplaced	PDBU01068592.1	648	chr21			10264676	10265324	0.190252	0.987654	No	No
CAAPA_68593	Unplaced	PDBU01068593.1	1852	chr21			7179332	7181366	0.87235	0.890389	Reasonably Good Alignment	No
CAAPA_68593	Unplaced	PDBU01068593.1	261	chr9			63664761	63664997	0.122939	0.881226	No	No
CAAPA_68593	Unplaced	PDBU01068593.1	114	chr21			7179285	7179399	0.0536976	1	No	No
CAAPA_68594	Unplaced	PDBU01068594.1	1126	chr14			4700476	4701662	0.447358	0.850799	No	No
CAAPA_68594	Unplaced	PDBU01068594.1	1477	chr14			4755916	4757465	0.58681	0.716317	No	No
CAAPA_68594	Unplaced	PDBU01068594.1	181	chr14			4738849	4739060	0.071911	0.756906	No	No
CAAPA_68595	Unplaced	PDBU01068595.1	3182	chr1			128096768	128100168	1	0.905091	Reasonably Good Alignment	Nearly Perfect Alignment
CAAPA_68596	Unplaced	PDBU01068596.1	6945	chr21			7191271	7198177	0.818407	0.792081	No	No
CAAPA_68596	Unplaced	PDBU01068596.1	2089	chr21			7184045	7186234	0.24617	0.865486	No	No
CAAPA_68597	Unplaced	PDBU01068597.1	2374	chrX			112736679	112739175	1	0.901853	Reasonably Good Alignment	Nearly Perfect Alignment
CAAPA_68598	Unplaced	PDBU01068598.1	1597	chr17			22242097	22243849	1	0.900438	Reasonably Good Alignment	Nearly Perfect Alignment
CAAPA_68599	Unplaced	PDBU01068599.1	1018	chr9			50371597	50372579	0.946097	0.944008	Reasonably Good Alignment	Nearly Perfect Alignment
CAAPA_68599	Unplaced	PDBU01068599.1	102	chr9			58745415	58745517	0.0947955	1	No	No
CAAPA_68600	Unplaced	PDBU01068600.1	2059	chr15			15844662	15846721	0.94363	0.910636	Reasonably Good Alignment	Nearly Perfect Alignment
CAAPA_68600	Unplaced	PDBU01068600.1	163	chr15			15846294	15846472	0.0747021	0.90184	No	No
CAAPA_68601	Unplaced	PDBU01068601.1	5357	chr21			7132442	7137885	1	0.937465	Reasonably Good Alignment	Nearly Perfect Alignment
CAAPA_68602	Unplaced	PDBU01068602.1	2962	chr15			15274153	15277079	1	0.936867	Reasonably Good Alignment	Nearly Perfect Alignment
CAAPA_68603	Unplaced	PDBU01068603.1	4194	chr21			10268049	10272262	1	0.964473	Reasonably Good Alignment	Nearly Perfect Alignment
CAAPA_68604	Unplaced	PDBU01068604.1	3491	chr13			10680972	10684631	0.885816	0.944429	Reasonably Good Alignment	Nearly Perfect Alignment
CAAPA_68604	Unplaced	PDBU01068604.1	511	chr4			49583571	49584082	0.129663	0.988258	No	No
CAAPA_68605	Unplaced	PDBU01068605.1	4214	chr14			3348502	3352568	1	0.889654	Reasonably Good Alignment	No
CAAPA_68606	Unplaced	PDBU01068606.1	1509	chr14			59996131	59997764	1	0.80782	Reasonably Good Alignment	No
CAAPA_68607	Unplaced	PDBU01068607.1	2237	chr14			6201697	6203949	0.731046	0.986589	Reasonably Good Alignment	No
CAAPA_68607	Unplaced	PDBU01068607.1	585	chr14			6204221	6204806	0.191176	0.982906	No	No
CAAPA_68607	Unplaced	PDBU01068607.1	400	chr21			10303035	10303430	0.130719	0.9725	No	No
CAAPA_68608	Unplaced	PDBU01068608.1	347	chr21			6758238	6758585	0.276935	0.832853	No	No
CAAPA_68608	Unplaced	PDBU01068608.1	263	chr22			7381084	7381338	0.209896	0.885932	No	No
CAAPA_68608	Unplaced	PDBU01068608.1	152	chr22			7180453	7180609	0.121309	0.907895	No	No
CAAPA_68608	Unplaced	PDBU01068608.1	76	chr22			7367352	7367428	0.0606544	0.986842	No	No
CAAPA_68608	Unplaced	PDBU01068608.1	109	chr4			49082160	49082269	0.0869912	0.908257	No	No
CAAPA_68608	Unplaced	PDBU01068608.1	287	chr9			68559411	68559700	0.22905	0.818815	No	No
CAAPA_68609	Unplaced	PDBU01068609.1	3582	chr21			7114005	7117503	0.927979	0.893635	Reasonably Good Alignment	No
CAAPA_68609	Unplaced	PDBU01068609.1	294	chr21			7117117	7117411	0.0761658	1	No	No
CAAPA_68610	Unplaced	PDBU01068610.1	1367	chr7			58790401	58791679	1	0.773226	No	No
CAAPA_68611	Unplaced	PDBU01068611.1	3055	chrX			129456811	129459705	1	0.816367	Reasonably Good Alignment	No
CAAPA_68612	Unplaced	PDBU01068612.1	2785	chr22			11918703	11921767	1	0.883303	Reasonably Good Alignment	No
CAAPA_68613	Unplaced	PDBU01068613.1	3149	chr22			11923732	11926777	1	0.80597	Reasonably Good Alignment	No
CAAPA_68614	Unplaced	PDBU01068614.1	2201	chr21			8954827	8956943	0.979528	0.942299	Reasonably Good Alignment	Nearly Perfect Alignment
CAAPA_68615	Unplaced	PDBU01068615.1	1061	chr7			58455570	58456681	0.920208	0.868992	Reasonably Good Alignment	No
CAAPA_68616	Unplaced	PDBU01068616.1	5769	chr14			6213001	6218521	1	0.888542	Reasonably Good Alignment	No
CAAPA_68617	Unplaced	PDBU01068617.1	1502	chr9			48683624	48685122	0.982341	0.856858	Reasonably Good Alignment	No
CAAPA_68618	Unplaced	PDBU01068618.1	1657	chr14			4824792	4826483	0.766775	0.945081	Reasonably Good Alignment	No
CAAPA_68618	Unplaced	PDBU01068618.1	593	chr14			4859883	4860638	0.27441	0.694772	No	No
CAAPA_68619	Unplaced	PDBU01068619.1	1012	chr21			6754418	6755455	1	0.9417	Reasonably Good Alignment	Nearly Perfect Alignment
CAAPA_68620	Unplaced	PDBU01068620.1	1294	chr21			7349721	7351140	0.932277	0.866306	Reasonably Good Alignment	No
CAAPA_68620	Unplaced	PDBU01068620.1	79	chr21			7351287	7351366	0.0569164	0.974684	No	No
CAAPA_68621	Unplaced	PDBU01068621.1	1831	chr21			7174502	7176313	0.760382	0.973239	Reasonably Good Alignment	No
CAAPA_68621	Unplaced	PDBU01068621.1	66	chr9			48490791	48490856	0.0274086	0.954545	No	No
CAAPA_68621	Unplaced	PDBU01068621.1	70	chr9			48785255	48785329	0.0290698	0.9	No	No
CAAPA_68621	Unplaced	PDBU01068621.1	68	chr22			11675824	11675892	0.0282392	0.926471	No	No
CAAPA_68622	Unplaced	PDBU01068622.1	663	chrX			134759289	134759928	0.661677	0.820513	Reasonably Good Alignment	No
CAAPA_68622	Unplaced	PDBU01068622.1	95	chr6			40037610	40037705	0.0948104	0.926316	No	No
CAAPA_68622	Unplaced	PDBU01068622.1	101	chr5			10660539	10660636	0.100798	0.871287	No	No
CAAPA_68623	Unplaced	PDBU01068623.1	2004	chr7			58402938	58404958	0.977561	0.880739	Reasonably Good Alignment	No
CAAPA_68624	Unplaced	PDBU01068624.1	913	chr21			7212285	7213203	0.870353	0.870756	Reasonably Good Alignment	No
CAAPA_68624	Unplaced	PDBU01068624.1	229	chr9			52131170	52131404	0.218303	0.956332	No	No
CAAPA_68625	Unplaced	PDBU01068625.1	1245	chr10			53682575	53683787	0.752721	0.897992	Reasonably Good Alignment	No
CAAPA_68625	Unplaced	PDBU01068625.1	436	chr8			123722802	123723256	0.263603	0.811927	No	No
CAAPA_68626	Unplaced	PDBU01068626.1	1976	chr21			7181435	7183505	0.916512	0.91498	Reasonably Good Alignment	Nearly Perfect Alignment
CAAPA_68626	Unplaced	PDBU01068626.1	216	chr21			7183754	7183970	0.100186	0.981481	No	No
CAAPA_68627	Unplaced	PDBU01068627.1	2688	chr20			32033338	32036251	1	0.845238	Reasonably Good Alignment	No
CAAPA_68628	Unplaced	PDBU01068628.1	1482	chr13			10640102	10641559	0.892771	0.981107	Reasonably Good Alignment	Nearly Perfect Alignment
CAAPA_68628	Unplaced	PDBU01068628.1	265	chr4			49542662	49542927	0.159639	0.943396	No	No
CAAPA_68629	Unplaced	PDBU01068629.1	761	chrX			121117210	121117979	0.548271	0.967148	Reasonably Good Alignment	No
CAAPA_68629	Unplaced	PDBU01068629.1	586	chrX			121118461	121119115	0.42219	0.846416	No	No
CAAPA_68629	Unplaced	PDBU01068629.1	415	chrX			121118006	121118472	0.298991	0.862651	No	No
CAAPA_68630	Unplaced	PDBU01068630.1	2109	chr13			13935664	13937858	1	0.924135	Reasonably Good Alignment	Nearly Perfect Alignment
CAAPA_68631	Unplaced	PDBU01068631.1	1372	chr20			32089992	32091614	0.64504	0.80102	Reasonably Good Alignment	No
CAAPA_68631	Unplaced	PDBU01068631.1	1047	chr20			32092215	32093278	0.492243	0.959885	No	No
CAAPA_68632	Unplaced	PDBU01068632.1	779	chr7			58499318	58499987	0.385262	0.761232	No	No
CAAPA_68632	Unplaced	PDBU01068632.1	439	chr10			42251508	42251951	0.217112	0.781321	No	No
CAAPA_68632	Unplaced	PDBU01068632.1	639	chr22			2459870	2460464	0.316024	0.793427	No	No
CAAPA_68632	Unplaced	PDBU01068632.1	94	chr21			8914240	8914333	0.0464886	0.978723	No	No
CAAPA_68632	Unplaced	PDBU01068632.1	182	chr14			3282500	3282687	0.0900099	0.857143	No	No
CAAPA_68633	Unplaced	PDBU01068633.1	2527	chr7			58997905	59000588	0.913594	0.92125	Reasonably Good Alignment	Nearly Perfect Alignment
CAAPA_68633	Unplaced	PDBU01068633.1	282	chr7			59000766	59001103	0.101952	0.794326	No	No
CAAPA_68634	Unplaced	PDBU01068634.1	2174	chr9			76533907	76536267	1	0.903864	Reasonably Good Alignment	Nearly Perfect Alignment
CAAPA_68635	Unplaced	PDBU01068635.1	2233	chr1			128092684	128094917	0.909943	0.918047	Reasonably Good Alignment	Nearly Perfect Alignment
CAAPA_68636	Unplaced	PDBU01068636.1	1087	chr9			58749170	58750302	0.933047	0.941122	Reasonably Good Alignment	Nearly Perfect Alignment
CAAPA_68637	Unplaced	PDBU01068637.1	1192	chr14			5935436	5936684	1	0.886745	Reasonably Good Alignment	No
CAAPA_68638	Unplaced	PDBU01068638.1	1228	chr10			42481078	42482336	0.752912	0.965798	Reasonably Good Alignment	No
CAAPA_68638	Unplaced	PDBU01068638.1	290	chr21			5971513	5971804	0.177805	0.975862	No	No
CAAPA_68638	Unplaced	PDBU01068638.1	211	chr1			128647981	128648192	0.129368	0.976303	No	No
CAAPA_68639	Unplaced	PDBU01068639.1	1669	chr13			25686804	25688709	1	0.831037	Reasonably Good Alignment	No
CAAPA_68640	Unplaced	PDBU01068640.1	2123	chr13			9611408	9613664	1	0.910033	Reasonably Good Alignment	Nearly Perfect Alignment
CAAPA_68641	Unplaced	PDBU01068641.1	1030	chr21			6435224	6436313	0.604815	0.815534	Reasonably Good Alignment	No
CAAPA_68641	Unplaced	PDBU01068641.1	314	chr21			6433171	6433492	0.184381	0.83121	No	No
CAAPA_68641	Unplaced	PDBU01068641.1	340	chr4			49106163	49106496	0.199648	0.791176	No	No
CAAPA_68641	Unplaced	PDBU01068641.1	84	chr21			5919075	5919159	0.0493247	0.988095	No	No
CAAPA_68641	Unplaced	PDBU01068641.1	196	chr20			32673453	32673630	0.115091	0.841837	No	No
CAAPA_68642	Unplaced	PDBU01068642.1	5200	chr14			4680314	4685740	0.894085	0.903846	Reasonably Good Alignment	Nearly Perfect Alignment
CAAPA_68642	Unplaced	PDBU01068642.1	180	chr4			49541786	49541966	0.0309491	0.927778	No	No
CAAPA_68643	Unplaced	PDBU01068643.1	7866	chr14			5451891	5459812	0.984234	0.925756	Reasonably Good Alignment	Nearly Perfect Alignment
CAAPA_68644	Unplaced	PDBU01068644.1	4467	chr9			76539823	76544495	0.782723	0.948064	Reasonably Good Alignment	No
CAAPA_68644	Unplaced	PDBU01068644.1	886	chr9			76532288	76533179	0.155248	0.939052	No	No
CAAPA_68644	Unplaced	PDBU01068644.1	595	chr9			76531762	76532357	0.104258	0.94958	No	No
CAAPA_68645	Unplaced	PDBU01068645.1	4256	chr9			76543777	76548213	0.71807	0.93515	Reasonably Good Alignment	No
CAAPA_68645	Unplaced	PDBU01068645.1	1747	chr9			76548287	76550139	0.294753	0.925014	No	No
CAAPA_68645	Unplaced	PDBU01068645.1	125	chr9			76552463	76552588	0.0210899	0.952	No	No
CAAPA_68646	Unplaced	PDBU01068646.1	2808	chr15			14154158	14156987	0.618366	0.936966	Reasonably Good Alignment	No
CAAPA_68646	Unplaced	PDBU01068646.1	1257	chr15			14152928	14154200	0.276811	0.984089	No	No
CAAPA_68646	Unplaced	PDBU01068646.1	544	chr14			741726	742279	0.119797	0.955882	No	No
CAAPA_68646	Unplaced	PDBU01068646.1	108	chr22			11898298	11898406	0.0237833	0.953704	No	No
CAAPA_68647	Unplaced	PDBU01068647.1	1766	chr7			58745630	58747436	0.731566	0.93205	Reasonably Good Alignment	No
CAAPA_68647	Unplaced	PDBU01068647.1	486	chr7			59009807	59010283	0.201326	0.960905	No	No
CAAPA_68647	Unplaced	PDBU01068647.1	85	chr7			58758294	58758379	0.0352113	0.964706	No	No
CAAPA_68648	Unplaced	PDBU01068648.1	1133	chr7			59011628	59012660	0.965077	0.833186	Reasonably Good Alignment	No
CAAPA_68649	Unplaced	PDBU01068649.1	1026	chr7			58545952	58547002	0.619191	0.960039	Reasonably Good Alignment	No
CAAPA_68649	Unplaced	PDBU01068649.1	281	chr7			58548351	58548627	0.169584	0.879004	No	No
CAAPA_68649	Unplaced	PDBU01068649.1	729	chr1			127520331	127520985	0.439952	0.757202	No	No
CAAPA_68650	Unplaced	PDBU01068650.1	1459	chr13			85464785	85466366	0.656025	0.877999	Reasonably Good Alignment	No
CAAPA_68650	Unplaced	PDBU01068650.1	463	chr13			85463447	85463955	0.208183	0.848812	No	No
CAAPA_68650	Unplaced	PDBU01068650.1	169	chr13			85465200	85465367	0.0759892	0.852071	No	No
CAAPA_68651	Unplaced	PDBU01068651.1	1371	chr15			15869453	15870804	0.739482	0.981765	Reasonably Good Alignment	No
CAAPA_68651	Unplaced	PDBU01068651.1	340	chr15			15868866	15869236	0.183387	0.826471	No	No
CAAPA_68651	Unplaced	PDBU01068651.1	236	chr15			15870739	15870961	0.127292	0.864407	No	No
CAAPA_68652	Unplaced	PDBU01068652.1	5482	chr1			128655180	128660520	1	0.793141	No	No
CAAPA_68653	Unplaced	PDBU01068653.1	4787	chr1			128604752	128609510	0.695583	0.977648	Reasonably Good Alignment	No
CAAPA_68653	Unplaced	PDBU01068653.1	2134	chr1			128603082	128605231	0.310084	0.978444	No	No
CAAPA_68654	Unplaced	PDBU01068654.1	2553	chr22			7824645	7827187	0.715126	0.957305	Reasonably Good Alignment	No
CAAPA_68654	Unplaced	PDBU01068654.1	1111	chr22			7826740	7827936	0.311204	0.891989	No	No
CAAPA_68655	Unplaced	PDBU01068655.1	1806	chr14			7927870	7929604	1	0.932447	Reasonably Good Alignment	Nearly Perfect Alignment
CAAPA_68656	Unplaced	PDBU01068656.1	12893	chr21			7141716	7154715	0.978744	0.967424	Reasonably Good Alignment	Nearly Perfect Alignment
CAAPA_68656	Unplaced	PDBU01068656.1	284	chr21			7151268	7151547	0.0215592	0.964789	No	No
CAAPA_68657	Unplaced	PDBU01068657.1	3418	chr7			58760475	58764013	0.705178	0.948215	Reasonably Good Alignment	No
CAAPA_68657	Unplaced	PDBU01068657.1	1197	chr7			58759095	58760301	0.246957	0.97995	No	No
CAAPA_68657	Unplaced	PDBU01068657.1	427	chr7			58758547	58758984	0.0880957	0.915691	No	No
CAAPA_68658	Unplaced	PDBU01068658.1	1053	chr14			4807317	4808370	0.865954	0.82811	Reasonably Good Alignment	No
CAAPA_68658	Unplaced	PDBU01068658.1	281	chr14			4888219	4888515	0.231086	0.914591	No	No
CAAPA_68660	Unplaced	PDBU01068660.1	1476	chr15			336310	337731	1	0.958672	Reasonably Good Alignment	Nearly Perfect Alignment
CAAPA_68662	Unplaced	PDBU01068662.1	765	chr15			4707084	4707849	0.576054	0.992157	Reasonably Good Alignment	No
CAAPA_68662	Unplaced	PDBU01068662.1	487	chr22			7578958	7579445	0.366717	0.969199	No	No
CAAPA_68662	Unplaced	PDBU01068662.1	100	chr21			174986	175086	0.0753012	0.99	No	No
CAAPA_68663	Unplaced	PDBU01068663.1	1413	chr2			91434752	91436214	1	0.95966	Reasonably Good Alignment	Nearly Perfect Alignment
CAAPA_68664	Unplaced	PDBU01068664.1	1835	chr6			61392739	61394574	0.821397	0.988556	Reasonably Good Alignment	Nearly Perfect Alignment
CAAPA_68664	Unplaced	PDBU01068664.1	443	chr6			61261876	61262320	0.198299	0.981941	No	No
CAAPA_68665	Unplaced	PDBU01068665.1	4829	chr17			27842198	27847196	1	0.952785	Reasonably Good Alignment	Nearly Perfect Alignment
CAAPA_68666	Unplaced	PDBU01068666.1	5035	chr14			4876658	4881847	0.826087	0.778352	No	No
CAAPA_68666	Unplaced	PDBU01068666.1	1594	chr14			4734209	4735737	0.261526	0.840652	No	No
CAAPA_68667	Unplaced	PDBU01068667.1	874	chr21			7210448	7211322	0.552116	0.839817	Reasonably Good Alignment	No
CAAPA_68667	Unplaced	PDBU01068667.1	504	chr21			7211431	7211949	0.318383	0.894841	No	No
CAAPA_68667	Unplaced	PDBU01068667.1	330	chr21			7209863	7210198	0.208465	0.936364	No	No
CAAPA_68668	Unplaced	PDBU01068668.1	2700	chr9			76558340	76561050	0.644853	0.884815	Reasonably Good Alignment	No
CAAPA_68668	Unplaced	PDBU01068668.1	1985	chr9			76557203	76559248	0.474086	0.878086	No	No
CAAPA_68669	Unplaced	PDBU01068669.1	2474	chr22			2614594	2616741	0.993574	0.860954	Reasonably Good Alignment	No
CAAPA_68670	Unplaced	PDBU01068670.1	7222	chr15			15835511	15842759	0.794063	0.92149	Reasonably Good Alignment	No
CAAPA_68670	Unplaced	PDBU01068670.1	1960	chr15			15842909	15844936	0.215503	0.921429	No	No
CAAPA_68671	Unplaced	PDBU01068671.1	5423	chr22			8113582	8118900	0.966667	0.928637	Reasonably Good Alignment	Nearly Perfect Alignment
CAAPA_68672	Unplaced	PDBU01068672.1	1060	chr13			9805408	9806384	0.813507	0.828302	Reasonably Good Alignment	No
CAAPA_68672	Unplaced	PDBU01068672.1	146	chr14			3279299	3279450	0.112049	0.924658	No	No
CAAPA_68673	Unplaced	PDBU01068673.1	4452	chr21			5900918	5905446	1	0.947664	Reasonably Good Alignment	Nearly Perfect Alignment
CAAPA_68675	Unplaced	PDBU01068675.1	33216	chr9			76604456	76637720	0.507122	0.994521	Reasonably Good Alignment	No
CAAPA_68675	Unplaced	PDBU01068675.1	24710	chr9			76579308	76604258	0.377258	0.985998	No	No
CAAPA_68675	Unplaced	PDBU01068675.1	7445	chr9			76637183	76644803	0.113666	0.974614	No	No
CAAPA_68675	Unplaced	PDBU01068675.1	77	chr5			49682641	49682718	0.00117559	0.974026	No	No
CAAPA_68676	Unplaced	PDBU01068676.1	3223	chr20			32054170	32057837	1	0.836488	Reasonably Good Alignment	No
CAAPA_68677	Unplaced	PDBU01068677.1	2385	chr9			48806603	48808879	0.787389	0.908176	Reasonably Good Alignment	No
CAAPA_68677	Unplaced	PDBU01068677.1	819	chr9			48804752	48805556	0.270386	0.971917	No	No
CAAPA_68678	Unplaced	PDBU01068678.1	5492	chr1			128066821	128072808	1	0.882192	Reasonably Good Alignment	No
CAAPA_68679	Unplaced	PDBU01068679.1	11085	chr22			10195307	10206701	0.524933	0.908164	Reasonably Good Alignment	No
CAAPA_68679	Unplaced	PDBU01068679.1	7894	chr15			15389717	15397641	0.373822	0.940461	No	No
CAAPA_68679	Unplaced	PDBU01068679.1	5477	chr15			15383145	15388741	0.259364	0.939383	No	No
CAAPA_68680	Unplaced	PDBU01068680.1	1188	chr6			61327739	61328932	0.616183	0.958754	Reasonably Good Alignment	No
CAAPA_68680	Unplaced	PDBU01068680.1	893	chr6			61327510	61328401	0.463174	0.974244	No	No
CAAPA_68681	Unplaced	PDBU01068681.1	1408	chr1			128075005	128076526	0.946873	0.898438	Reasonably Good Alignment	No
CAAPA_68682	Unplaced	PDBU01068682.1	4142	chr14			5441621	5446008	0.525301	0.926606	Reasonably Good Alignment	No
CAAPA_68682	Unplaced	PDBU01068682.1	2429	chr10			42494718	42497282	0.308053	0.88555	No	No
CAAPA_68682	Unplaced	PDBU01068682.1	1025	chr14			5441738	5442709	0.129994	0.878049	No	No
CAAPA_68682	Unplaced	PDBU01068682.1	391	chr1			128632109	128632501	0.0495878	0.997442	No	No
CAAPA_68683	Unplaced	PDBU01068683.1	3314	chr1			128298572	128302028	1	0.938141	Reasonably Good Alignment	Nearly Perfect Alignment
CAAPA_68684	Unplaced	PDBU01068684.1	982	chr14			9792718	9793700	0.579693	0.974542	Reasonably Good Alignment	No
CAAPA_68684	Unplaced	PDBU01068684.1	335	chr14			9793938	9794273	0.197757	0.997015	No	No
CAAPA_68685	Unplaced	PDBU01068685.1	1932	chr13			11426933	11428768	1	0.929089	Reasonably Good Alignment	Nearly Perfect Alignment
CAAPA_68686	Unplaced	PDBU01068686.1	370	chr6			61070510	61070884	0.334237	0.983784	No	No
CAAPA_68686	Unplaced	PDBU01068686.1	262	chr6			61070177	61070439	0.236676	0.98855	No	No
CAAPA_68686	Unplaced	PDBU01068686.1	235	chr6			61071005	61071240	0.212285	0.957447	No	No
CAAPA_68686	Unplaced	PDBU01068686.1	129	chr6			61395636	61395770	0.116531	0.945736	No	No
CAAPA_68686	Unplaced	PDBU01068686.1	58	chr3			90753905	90753963	0.0523939	1	No	No
CAAPA_68687	Unplaced	PDBU01068687.1	3187	chr9			51329791	51333136	0.950209	0.726702	No	No
CAAPA_68687	Unplaced	PDBU01068687.1	326	chr9			61577704	61578030	0.0971974	0.892638	No	No
CAAPA_68688	Unplaced	PDBU01068688.1	7270	chr21			6852543	6860153	1	0.937139	Reasonably Good Alignment	Nearly Perfect Alignment
CAAPA_68689	Unplaced	PDBU01068689.1	1084	chr21			27483395	27484478	0.518412	0.997232	Reasonably Good Alignment	No
CAAPA_68689	Unplaced	PDBU01068689.1	248	chr12			92650000	92650249	0.118604	0.899194	No	No
CAAPA_68689	Unplaced	PDBU01068689.1	86	chr19			7237100	7237186	0.0411286	0.930233	No	No
CAAPA_68689	Unplaced	PDBU01068689.1	45	chr4			191650269	191650314	0.0215208	1	No	No
CAAPA_68689	Unplaced	PDBU01068689.1	54	chrX			101530785	101530839	0.025825	0.962963	No	No
CAAPA_68690	Unplaced	PDBU01068690.1	614	chr5			136305997	136306611	0.123815	0.995114	No	No
CAAPA_68690	Unplaced	PDBU01068690.1	615	chr12			59521898	59522530	0.124017	0.856911	No	No
CAAPA_68690	Unplaced	PDBU01068690.1	476	chr12			79457748	79458228	0.0959871	0.871849	No	No
CAAPA_68690	Unplaced	PDBU01068690.1	271	chr2			203066125	203066401	0.0546481	0.900369	No	No
CAAPA_68690	Unplaced	PDBU01068690.1	305	chr2			180502663	180502967	0.0615043	0.87541	No	No
CAAPA_68690	Unplaced	PDBU01068690.1	79	chr12			79438352	79438431	0.0159306	0.962025	No	No
CAAPA_68690	Unplaced	PDBU01068690.1	152	chr12			79458869	79459025	0.0306513	0.861842	No	No
CAAPA_68691	Unplaced	PDBU01068691.1	984	chr7			58384170	58385174	0.956268	0.919715	Reasonably Good Alignment	Nearly Perfect Alignment
CAAPA_68692	Unplaced	PDBU01068692.1	1251	chr13			10635392	10636643	0.68398	0.996803	Reasonably Good Alignment	No
CAAPA_68692	Unplaced	PDBU01068692.1	588	chr4			49537484	49538072	0.321487	1	No	No
CAAPA_68693	Unplaced	PDBU01068693.1	1121	chr16			70917828	70919024	1	0.85281	Reasonably Good Alignment	No
CAAPA_68694	Unplaced	PDBU01068694.1	977	chr9			55695558	55696490	0.948544	0.822927	Reasonably Good Alignment	No
CAAPA_68695	Unplaced	PDBU01068695.1	996	chr9			74641894	74642939	0.964182	0.811245	Reasonably Good Alignment	No
CAAPA_68696	Unplaced	PDBU01068696.1	1491	chr8			122049406	122050780	1	0.851107	Reasonably Good Alignment	No
CAAPA_68697	Unplaced	PDBU01068697.1	2947	chr14			5526903	5529705	0.948503	0.912453	Reasonably Good Alignment	Nearly Perfect Alignment
CAAPA_68697	Unplaced	PDBU01068697.1	157	chr14			5526981	5527148	0.0505311	0.904459	No	No
CAAPA_68697	Unplaced	PDBU01068697.1	89	chr21			5866772	5866861	0.028645	1	No	No
CAAPA_68698	Unplaced	PDBU01068698.1	597	chr21			7333312	7333909	0.559513	0.919598	Reasonably Good Alignment	No
CAAPA_68698	Unplaced	PDBU01068698.1	270	chr15			5195459	5195734	0.253046	0.892593	No	No
CAAPA_68698	Unplaced	PDBU01068698.1	324	chr21			7281058	7281387	0.303655	0.839506	No	No
CAAPA_68698	Unplaced	PDBU01068698.1	60	chr21			7261545	7261605	0.0562324	0.95	No	No
CAAPA_68699	Unplaced	PDBU01068699.1	1032	chr21			8418026	8419078	0.934783	0.972868	Reasonably Good Alignment	Nearly Perfect Alignment
CAAPA_68699	Unplaced	PDBU01068699.1	127	chr21			8418284	8418411	0.115036	0.984252	No	No
CAAPA_68700	Unplaced	PDBU01068700.1	608	chr5			49871605	49872268	0.557287	0.796053	No	No
CAAPA_68700	Unplaced	PDBU01068700.1	330	chr9			48671724	48672034	0.302475	0.863636	No	No
CAAPA_68700	Unplaced	PDBU01068700.1	288	chr5			49814000	49814319	0.263978	0.815972	No	No
CAAPA_68701	Unplaced	PDBU01068701.1	918	chr1			128096698	128097576	0.814552	0.936819	Reasonably Good Alignment	Nearly Perfect Alignment
CAAPA_68701	Unplaced	PDBU01068701.1	302	chr9			53360702	53361020	0.267968	0.89404	No	No
CAAPA_68702	Unplaced	PDBU01068702.1	1460	chr13			13206686	13208087	1	0.880137	Reasonably Good Alignment	No
CAAPA_68703	Unplaced	PDBU01068703.1	1015	chr10			114976035	114977067	0.931193	0.958621	Reasonably Good Alignment	Nearly Perfect Alignment
CAAPA_68703	Unplaced	PDBU01068703.1	82	chr10			114976287	114976365	0.0752294	0.914634	No	No
CAAPA_68704	Unplaced	PDBU01068704.1	881	chr9			64058827	64059684	0.87749	0.863791	Reasonably Good Alignment	No
CAAPA_68704	Unplaced	PDBU01068704.1	76	chr9			51363729	51363805	0.0756972	0.986842	No	No
CAAPA_68705	Unplaced	PDBU01068705.1	1083	chr20			32206313	32207476	1	0.910434	Reasonably Good Alignment	Nearly Perfect Alignment
CAAPA_68706	Unplaced	PDBU01068706.1	1887	chr14			1711061	1712957	1	0.936407	Reasonably Good Alignment	Nearly Perfect Alignment
CAAPA_68707	Unplaced	PDBU01068707.1	1067	chr10			35697626	35698639	1	0.854733	Reasonably Good Alignment	No
CAAPA_68708	Unplaced	PDBU01068708.1	1627	chr6			32397024	32398645	0.906912	0.891211	Reasonably Good Alignment	No
CAAPA_68708	Unplaced	PDBU01068708.1	51	chr17			60318502	60318553	0.0284281	0.960784	No	No
CAAPA_68709	Unplaced	PDBU01068709.1	1590	chr22			6150241	6151832	1	0.928931	Reasonably Good Alignment	Nearly Perfect Alignment
CAAPA_68710	Unplaced	PDBU01068710.1	1078	chr9			74779136	74780224	0.996303	0.961039	Reasonably Good Alignment	Nearly Perfect Alignment
CAAPA_68711	Unplaced	PDBU01068711.1	1051	chr21			7329895	7330826	0.846898	0.870599	Reasonably Good Alignment	No
CAAPA_68712	Unplaced	PDBU01068712.1	1129	chr14			4723654	4724863	0.964957	0.914083	Reasonably Good Alignment	Nearly Perfect Alignment
CAAPA_68713	Unplaced	PDBU01068713.1	526	chr21			6434868	6435349	0.39283	0.76616	No	No
CAAPA_68713	Unplaced	PDBU01068713.1	846	chr21			6435284	6436186	0.631815	0.732861	No	No
CAAPA_68713	Unplaced	PDBU01068713.1	249	chr21			7301106	7301369	0.18596	0.779116	No	No
CAAPA_68714	Unplaced	PDBU01068714.1	1219	chr9			64647960	64649134	1	0.83265	Reasonably Good Alignment	No
CAAPA_68715	Unplaced	PDBU01068715.1	1980	chr21			5928614	5930678	1	0.944949	Reasonably Good Alignment	Nearly Perfect Alignment
CAAPA_68716	Unplaced	PDBU01068716.1	1875	chr21			6842886	6844852	1	0.876267	Reasonably Good Alignment	No
CAAPA_68717	Unplaced	PDBU01068717.1	362	chr21			6435850	6436186	0.296236	0.883978	No	No
CAAPA_68717	Unplaced	PDBU01068717.1	656	chr21			6463850	6464482	0.536825	0.810976	Reasonably Good Alignment	No
CAAPA_68717	Unplaced	PDBU01068717.1	63	chr21			6431921	6431984	0.0515548	0.984127	No	No
CAAPA_68717	Unplaced	PDBU01068717.1	39	chr9			67611851	67611890	0.0319149	1	No	No
CAAPA_68718	Unplaced	PDBU01068718.1	984	chr9			76246819	76247871	0.924812	0.773374	No	No
CAAPA_68719	Unplaced	PDBU01068719.1	983	chr14			4820839	4821837	0.814416	0.964395	Reasonably Good Alignment	Nearly Perfect Alignment
CAAPA_68719	Unplaced	PDBU01068719.1	301	chr14			4796077	4796388	0.249379	0.933555	No	No
CAAPA_68720	Unplaced	PDBU01068720.1	1270	chr9			74576160	74577372	1	0.825984	Reasonably Good Alignment	No
CAAPA_68721	Unplaced	PDBU01068721.1	691	chr9			61278800	61279491	0.635695	0.939219	Reasonably Good Alignment	No
CAAPA_68721	Unplaced	PDBU01068721.1	465	chr9			71619786	71620231	0.427783	0.789247	No	No
CAAPA_68721	Unplaced	PDBU01068721.1	168	chr9			61278550	61278718	0.154554	0.910714	No	No
CAAPA_68722	Unplaced	PDBU01068722.1	1537	chr9			76293048	76294600	0.998052	0.961614	Reasonably Good Alignment	Nearly Perfect Alignment
CAAPA_68723	Unplaced	PDBU01068723.1	1357	chr21			7182311	7183753	1	0.919676	Reasonably Good Alignment	Nearly Perfect Alignment
CAAPA_68724	Unplaced	PDBU01068724.1	1031	chr7			14602052	14603255	0.880444	0.812803	Reasonably Good Alignment	No
CAAPA_68725	Unplaced	PDBU01068725.1	1324	chr1			128071674	128073034	0.717226	0.813444	Reasonably Good Alignment	No
CAAPA_68725	Unplaced	PDBU01068725.1	514	chr1			128087266	128087770	0.27844	0.961089	No	No
CAAPA_68725	Unplaced	PDBU01068725.1	352	chr1			128087666	128088013	0.190683	0.974432	No	No
CAAPA_68726	Unplaced	PDBU01068726.1	1425	chr7			59017970	59019485	1	0.930526	Reasonably Good Alignment	Nearly Perfect Alignment
CAAPA_68727	Unplaced	PDBU01068727.1	2105	chr20			32041788	32043958	1	0.940143	Reasonably Good Alignment	Nearly Perfect Alignment
CAAPA_68728	Unplaced	PDBU01068728.1	2116	chr9			48696821	48698942	1	0.935255	Reasonably Good Alignment	Nearly Perfect Alignment
CAAPA_68729	Unplaced	PDBU01068729.1	977	chr21			7352503	7353480	0.902124	0.998976	Reasonably Good Alignment	Nearly Perfect Alignment
CAAPA_68729	Unplaced	PDBU01068729.1	134	chr21			7316671	7316805	0.12373	1	No	No
CAAPA_68730	Unplaced	PDBU01068730.1	1211	chr9			48745293	48746523	1	0.924855	Reasonably Good Alignment	Nearly Perfect Alignment
CAAPA_68731	Unplaced	PDBU01068731.1	1654	chr7			58786038	58787707	0.770019	0.922612	Reasonably Good Alignment	No
CAAPA_68731	Unplaced	PDBU01068731.1	590	chr7			58770280	58770866	0.274674	0.828814	No	No
CAAPA_68731	Unplaced	PDBU01068731.1	85	chr22			7132746	7132831	0.0395717	0.941176	No	No
CAAPA_68732	Unplaced	PDBU01068732.1	22479	chr22			10219311	10241765	0.962121	0.972953	Reasonably Good Alignment	Nearly Perfect Alignment
CAAPA_68733	Unplaced	PDBU01068733.1	1859	chr21			5951977	5953965	0.847697	0.907477	Reasonably Good Alignment	Nearly Perfect Alignment
CAAPA_68733	Unplaced	PDBU01068733.1	189	chr21			5952117	5952306	0.0861833	0.962963	No	No
CAAPA_68734	Unplaced	PDBU01068734.1	2101	chr21			6443726	6445897	1	0.942408	Reasonably Good Alignment	Nearly Perfect Alignment
CAAPA_68735	Unplaced	PDBU01068735.1	1333	chr6			31284663	31285947	0.924411	0.815454	Reasonably Good Alignment	No
CAAPA_68735	Unplaced	PDBU01068735.1	180	chrX			49546444	49546617	0.124827	0.877778	No	No
CAAPA_68736	Unplaced	PDBU01068736.1	1291	chr9			48584629	48585920	1	0.931836	Reasonably Good Alignment	Nearly Perfect Alignment
CAAPA_68737	Unplaced	PDBU01068737.1	1407	chr21			7232709	7234042	1	0.852168	Reasonably Good Alignment	No
CAAPA_68738	Unplaced	PDBU01068738.1	1727	chr14			9114427	9116099	0.860488	0.927041	Reasonably Good Alignment	Nearly Perfect Alignment
CAAPA_68738	Unplaced	PDBU01068738.1	323	chr22			11921509	11921827	0.160937	0.98452	No	No
CAAPA_68739	Unplaced	PDBU01068739.1	2366	chr20			32363790	32366286	1	0.926458	Reasonably Good Alignment	Nearly Perfect Alignment
CAAPA_68740	Unplaced	PDBU01068740.1	1117	chr21			7358482	7359698	0.831101	0.897046	Reasonably Good Alignment	No
CAAPA_68741	Unplaced	PDBU01068741.1	3883	chr22			11891756	11895697	1	0.909864	Reasonably Good Alignment	Nearly Perfect Alignment
CAAPA_68742	Unplaced	PDBU01068742.1	2191	chr21			6436821	6438982	0.935525	0.943405	Reasonably Good Alignment	Nearly Perfect Alignment
CAAPA_68743	Unplaced	PDBU01068743.1	1857	chr1			128691764	128693636	0.516838	0.969305	Reasonably Good Alignment	No
CAAPA_68743	Unplaced	PDBU01068743.1	1761	chr1			128690282	128692167	0.49012	0.91766	No	No
CAAPA_68744	Unplaced	PDBU01068744.1	1591	chr14			3353143	3354814	0.463713	0.917033	No	No
CAAPA_68744	Unplaced	PDBU01068744.1	1102	chr21			7122677	7123863	0.321189	0.915608	No	No
CAAPA_68744	Unplaced	PDBU01068744.1	749	chr13			9872225	9872879	0.218304	0.781041	No	No
CAAPA_68745	Unplaced	PDBU01068745.1	1125	chr9			73631635	73632900	1	0.869333	Reasonably Good Alignment	No
CAAPA_68746	Unplaced	PDBU01068746.1	1184	chr20			32560490	32561629	1	0.904561	Reasonably Good Alignment	Nearly Perfect Alignment
CAAPA_68747	Unplaced	PDBU01068747.1	955	chr21			6434979	6435966	0.562758	0.772775	No	No
CAAPA_68747	Unplaced	PDBU01068747.1	452	chr13			10315535	10316052	0.266352	0.754425	No	No
CAAPA_68747	Unplaced	PDBU01068747.1	240	chr7			58396238	58396503	0.141426	0.820833	No	No
CAAPA_68747	Unplaced	PDBU01068747.1	192	chr17			22243928	22244141	0.113141	0.765625	No	No
CAAPA_68748	Unplaced	PDBU01068748.1	1698	chr4			49635809	49637537	0.490468	0.976443	No	No
CAAPA_68748	Unplaced	PDBU01068748.1	1579	chr13			10722176	10723785	0.456095	0.882204	No	No
CAAPA_68748	Unplaced	PDBU01068748.1	187	chr4			49636176	49636363	0.054015	0.989305	No	No
CAAPA_68749	Unplaced	PDBU01068749.1	1006	chr7			58471574	58472685	0.994071	0.878728	Reasonably Good Alignment	No
CAAPA_68750	Unplaced	PDBU01068750.1	1241	chr13			11838564	11839905	1	0.855761	Reasonably Good Alignment	No
CAAPA_68751	Unplaced	PDBU01068751.1	3346	chr21			5943910	5947366	1	0.946204	Reasonably Good Alignment	Nearly Perfect Alignment
CAAPA_68752	Unplaced	PDBU01068752.1	2040	chr14			5578532	5580591	1	0.840196	Reasonably Good Alignment	No
CAAPA_68753	Unplaced	PDBU01068753.1	803	chr7			58762895	58763668	0.697654	0.961395	Reasonably Good Alignment	No
CAAPA_68753	Unplaced	PDBU01068753.1	371	chr7			58762402	58762743	0.322328	0.916442	No	No
CAAPA_68754	Unplaced	PDBU01068754.1	1198	chr22			2422579	2423906	1	0.781302	No	No
CAAPA_68755	Unplaced	PDBU01068755.1	1137	chr15			14146581	14147794	0.956266	0.879507	Reasonably Good Alignment	No
CAAPA_68756	Unplaced	PDBU01068756.1	1371	chr7			58488148	58489348	0.993478	0.823487	Reasonably Good Alignment	No
CAAPA_68757	Unplaced	PDBU01068757.1	690	chr9			49062690	49063375	0.613879	0.814493	Reasonably Good Alignment	No
CAAPA_68757	Unplaced	PDBU01068757.1	673	chr9			48669929	48670602	0.598754	0.827637	Reasonably Good Alignment	No
CAAPA_68758	Unplaced	PDBU01068758.1	1111	chr9			68770636	68771872	0.892369	0.865887	Reasonably Good Alignment	No
CAAPA_68759	Unplaced	PDBU01068759.1	1258	chr8			122048458	122049607	0.993681	0.821145	Reasonably Good Alignment	No
CAAPA_68760	Unplaced	PDBU01068760.1	995	chr14			4720279	4721349	0.65894	0.880402	Reasonably Good Alignment	No
CAAPA_68760	Unplaced	PDBU01068760.1	712	chr14			4800763	4801530	0.471523	0.886236	No	No
CAAPA_68761	Unplaced	PDBU01068761.1	1606	chr7			58485047	58486672	0.91719	0.943337	Reasonably Good Alignment	Nearly Perfect Alignment
CAAPA_68761	Unplaced	PDBU01068761.1	235	chr22			7170411	7170646	0.134209	0.821277	No	No
CAAPA_68762	Unplaced	PDBU01068762.1	2742	chr9			48667650	48670591	0.96042	0.721371	No	No
CAAPA_68762	Unplaced	PDBU01068762.1	201	chr13			10404413	10404609	0.0704028	0.880597	No	No
CAAPA_68763	Unplaced	PDBU01068763.1	1657	chr2			16175528	16177206	0.642746	0.911889	Reasonably Good Alignment	No
CAAPA_68763	Unplaced	PDBU01068763.1	1569	chr2			16174263	16175815	0.608611	0.908222	Reasonably Good Alignment	No
CAAPA_68764	Unplaced	PDBU01068764.1	1039	chr13			13172054	13173234	1	0.861405	Reasonably Good Alignment	No
CAAPA_68765	Unplaced	PDBU01068765.1	1099	chr9			48691186	48692320	1	0.848954	Reasonably Good Alignment	No
CAAPA_68766	Unplaced	PDBU01068766.1	1853	chr1			128668790	128670648	0.536169	0.982731	Reasonably Good Alignment	No
CAAPA_68766	Unplaced	PDBU01068766.1	1520	chr21			5949273	5950827	0.439815	0.944737	No	No
CAAPA_68766	Unplaced	PDBU01068766.1	70	chr9			48798021	48798091	0.0202546	0.971429	No	No
CAAPA_68767	Unplaced	PDBU01068767.1	740	chr21			7341407	7342147	0.718447	0.989189	Reasonably Good Alignment	No
CAAPA_68767	Unplaced	PDBU01068767.1	404	chr14			1184401	1184805	0.392233	0.834158	No	No
CAAPA_68768	Unplaced	PDBU01068768.1	1227	chr20			32204780	32206029	0.990315	0.91687	Reasonably Good Alignment	Nearly Perfect Alignment
CAAPA_68769	Unplaced	PDBU01068769.1	1096	chr20			30247366	30248578	0.840491	0.875	Reasonably Good Alignment	No
CAAPA_68769	Unplaced	PDBU01068769.1	210	chr9			47835024	47835255	0.161043	0.828571	No	No
CAAPA_68770	Unplaced	PDBU01068770.1	2130	chr20			58059874	58061901	1	0.924883	Reasonably Good Alignment	Nearly Perfect Alignment
CAAPA_68771	Unplaced	PDBU01068771.1	1410	chr20			32440677	32442135	0.793026	0.937589	Reasonably Good Alignment	No
CAAPA_68771	Unplaced	PDBU01068771.1	111	chr22			2571921	2572037	0.0624297	0.90991	No	No
CAAPA_68772	Unplaced	PDBU01068772.1	1515	chr7			59014766	59016425	1	0.879208	Reasonably Good Alignment	No
CAAPA_68773	Unplaced	PDBU01068773.1	1093	chr1			6268928	6270178	1	0.840805	Reasonably Good Alignment	No
CAAPA_68774	Unplaced	PDBU01068774.1	2141	chr22			9436984	9439126	0.995814	0.93134	Reasonably Good Alignment	Nearly Perfect Alignment
CAAPA_68775	Unplaced	PDBU01068775.1	6958	chr14			5434048	5441165	1	0.957603	Reasonably Good Alignment	Nearly Perfect Alignment
CAAPA_68776	Unplaced	PDBU01068776.1	1278	chr21			1123499	1124868	1	0.808294	Reasonably Good Alignment	No
CAAPA_68777	Unplaced	PDBU01068777.1	1440	chr20			32192837	32194342	0.829971	0.920139	Reasonably Good Alignment	Nearly Perfect Alignment
CAAPA_68777	Unplaced	PDBU01068777.1	313	chr20			32101149	32101512	0.180403	0.817891	No	No
CAAPA_68778	Unplaced	PDBU01068778.1	1120	chr20			32191792	32192942	0.979878	0.952679	Reasonably Good Alignment	Nearly Perfect Alignment
CAAPA_68779	Unplaced	PDBU01068779.1	2904	chr21			7124183	7126987	1	0.93905	Reasonably Good Alignment	Nearly Perfect Alignment
CAAPA_68780	Unplaced	PDBU01068780.1	6993	chr1			128009875	128017201	1	0.899757	Reasonably Good Alignment	No
CAAPA_68781	Unplaced	PDBU01068781.1	2591	chr14			5468607	5471189	0.616318	0.95523	Reasonably Good Alignment	No
CAAPA_68781	Unplaced	PDBU01068781.1	1328	chr21			5906433	5907796	0.31589	0.963102	No	No
CAAPA_68781	Unplaced	PDBU01068781.1	384	chr1			128662085	128662479	0.0913416	0.966146	No	No
CAAPA_68782	Unplaced	PDBU01068782.1	2960	chr20			32033058	32036127	1	0.920608	Reasonably Good Alignment	Nearly Perfect Alignment
CAAPA_68783	Unplaced	PDBU01068783.1	4287	chr13			13216937	13221315	1	0.926989	Reasonably Good Alignment	Nearly Perfect Alignment
CAAPA_68784	Unplaced	PDBU01068784.1	3475	chr1			128068361	128072041	0.994278	0.905612	Reasonably Good Alignment	Nearly Perfect Alignment
CAAPA_68785	Unplaced	PDBU01068785.1	4529	chr7			59005490	59010139	1	0.924707	Reasonably Good Alignment	Nearly Perfect Alignment
CAAPA_68786	Unplaced	PDBU01068786.1	4891	chr21			6446961	6451853	0.748432	0.870374	Reasonably Good Alignment	No
CAAPA_68786	Unplaced	PDBU01068786.1	1017	chr14			4864628	4865555	0.155624	0.778761	No	No
CAAPA_68786	Unplaced	PDBU01068786.1	424	chr17			22239546	22239955	0.0648814	0.785377	No	No
CAAPA_68787	Unplaced	PDBU01068787.1	1481	chr20			32213545	32215051	0.82461	0.949359	Reasonably Good Alignment	Nearly Perfect Alignment
CAAPA_68787	Unplaced	PDBU01068787.1	305	chr20			32403457	32403762	0.169822	0.888525	No	No
CAAPA_68787	Unplaced	PDBU01068787.1	204	chr20			32213435	32213639	0.113586	0.970588	No	No
CAAPA_68788	Unplaced	PDBU01068788.1	2266	chr1			128077008	128079499	1	0.881289	Reasonably Good Alignment	No
CAAPA_68789	Unplaced	PDBU01068789.1	9293	chr1			128616999	128626313	1	0.957818	Reasonably Good Alignment	Nearly Perfect Alignment
CAAPA_68790	Unplaced	PDBU01068790.1	1274	chr20			32020995	32022258	0.844828	0.956044	Reasonably Good Alignment	Nearly Perfect Alignment
CAAPA_68791	Unplaced	PDBU01068791.1	1005	chr9			48548496	48549496	0.931418	0.869652	Reasonably Good Alignment	No
CAAPA_68791	Unplaced	PDBU01068791.1	100	chr9			48549305	48549405	0.0926784	1	No	No
CAAPA_68792	Unplaced	PDBU01068792.1	3531	chr14			5452339	5455996	0.648247	0.899745	Reasonably Good Alignment	No
CAAPA_68792	Unplaced	PDBU01068792.1	1540	chr1			128646462	128648010	0.282724	0.925325	No	No
CAAPA_68792	Unplaced	PDBU01068792.1	495	chr1			128646260	128646761	0.0908757	0.955556	No	No
CAAPA_68793	Unplaced	PDBU01068793.1	2843	chr14			5443184	5446056	0.559095	0.927893	Reasonably Good Alignment	No
CAAPA_68793	Unplaced	PDBU01068793.1	2269	chr1			128631953	128634272	0.446214	0.918466	No	No
CAAPA_68794	Unplaced	PDBU01068794.1	1072	chr21			6175421	6176493	0.995357	0.979478	Reasonably Good Alignment	Nearly Perfect Alignment
CAAPA_68795	Unplaced	PDBU01068795.1	1601	chr14			4671311	4672977	0.445589	0.945659	No	No
CAAPA_68795	Unplaced	PDBU01068795.1	1464	chr14			4673555	4674954	0.407459	0.938525	No	No
CAAPA_68795	Unplaced	PDBU01068795.1	466	chr14			4673113	4673584	0.129697	0.959227	No	No
CAAPA_68796	Unplaced	PDBU01068796.1	1168	chr6			61192322	61193489	0.791328	0.946918	Reasonably Good Alignment	No
CAAPA_68796	Unplaced	PDBU01068796.1	593	chr6			61192865	61193459	0.401762	0.976391	No	No
CAAPA_68797	Unplaced	PDBU01068797.1	2496	chr9			48795206	48797693	1	0.915865	Reasonably Good Alignment	Nearly Perfect Alignment
CAAPA_68798	Unplaced	PDBU01068798.1	2487	chr14			12711873	12714365	1	0.988339	Reasonably Good Alignment	Nearly Perfect Alignment
CAAPA_68799	Unplaced	PDBU01068799.1	1981	chr20			32883575	32885586	1	0.929833	Reasonably Good Alignment	Nearly Perfect Alignment
CAAPA_68800	Unplaced	PDBU01068800.1	1621	chr14			5572408	5574069	1	0.906231	Reasonably Good Alignment	Nearly Perfect Alignment
CAAPA_68801	Unplaced	PDBU01068801.1	3643	chr15			15823000	15826471	1	0.945924	Reasonably Good Alignment	Nearly Perfect Alignment
CAAPA_68802	Unplaced	PDBU01068802.1	1381	chr21			7209222	7210593	0.595002	0.98769	Reasonably Good Alignment	No
CAAPA_68802	Unplaced	PDBU01068802.1	1461	chr21			7210512	7212131	0.62947	0.874059	Reasonably Good Alignment	No
CAAPA_68803	Unplaced	PDBU01068803.1	1672	chr21			7350443	7352130	1	0.98744	Reasonably Good Alignment	Nearly Perfect Alignment
CAAPA_68808	Unplaced	PDBU01068808.1	1647	chr12			37915207	37916854	0.859155	0.998179	Reasonably Good Alignment	Nearly Perfect Alignment
CAAPA_68808	Unplaced	PDBU01068808.1	269	chr21			8454616	8454868	0.140323	0.933086	No	No
CAAPA_68809	Unplaced	PDBU01068809.1	859	chr7			58528418	58529292	0.766964	0.855646	Reasonably Good Alignment	No
CAAPA_68809	Unplaced	PDBU01068809.1	228	chr7			58552254	58552502	0.203571	0.824561	No	No
CAAPA_68810	Unplaced	PDBU01068810.1	676	chr3			2698941	2699534	0.671301	0.87426	Reasonably Good Alignment	No
CAAPA_68810	Unplaced	PDBU01068810.1	463	chrX			80108542	80109047	0.459782	0.887689	No	No
CAAPA_68811	Unplaced	PDBU01068811.1	2244	chr14			4706287	4708438	1	0.847148	Reasonably Good Alignment	No
CAAPA_68812	Unplaced	PDBU01068812.1	922	chr9			76542690	76543645	0.808772	0.882863	Reasonably Good Alignment	No
CAAPA_68812	Unplaced	PDBU01068812.1	358	chr5			49742076	49742434	0.314035	0.913408	No	No
CAAPA_68813	Unplaced	PDBU01068813.1	2381	chr14			8822996	8825387	0.863307	0.99412	Reasonably Good Alignment	Nearly Perfect Alignment
CAAPA_68813	Unplaced	PDBU01068813.1	346	chr14			8826033	8826379	0.125453	0.99422	No	No
CAAPA_68814	Unplaced	PDBU01068814.1	1506	chr9			48812994	48814579	1	0.917663	Reasonably Good Alignment	Nearly Perfect Alignment
CAAPA_68815	Unplaced	PDBU01068815.1	8796	chr22			8190924	8199690	0.702388	0.963392	Reasonably Good Alignment	No
CAAPA_68815	Unplaced	PDBU01068815.1	3731	chr22			8202260	8206197	0.297932	0.895738	No	No
CAAPA_68816	Unplaced	PDBU01068816.1	874	chr7			58475615	58476544	0.844444	0.851259	Reasonably Good Alignment	No
CAAPA_68817	Unplaced	PDBU01068817.1	891	chr9			63294370	63295181	0.835052	0.86532	Reasonably Good Alignment	No
CAAPA_68817	Unplaced	PDBU01068817.1	253	chr9			61945641	61945904	0.237113	0.83004	No	No
CAAPA_68818	Unplaced	PDBU01068818.1	1093	chr9			76288368	76289521	1	0.869167	Reasonably Good Alignment	No
CAAPA_68819	Unplaced	PDBU01068819.1	3178	chr9			76570169	76573581	1	0.889239	Reasonably Good Alignment	No
CAAPA_68820	Unplaced	PDBU01068820.1	1303	chr9			63224535	63225913	0.986374	0.818112	Reasonably Good Alignment	No
CAAPA_68821	Unplaced	PDBU01068821.1	586	chr21			6435624	6436186	0.321801	0.897611	No	No
CAAPA_68821	Unplaced	PDBU01068821.1	486	chr21			6463850	6464332	0.266886	0.845679	No	No
CAAPA_68821	Unplaced	PDBU01068821.1	710	chr14			4875922	4876636	0.389896	0.756338	No	No
CAAPA_68821	Unplaced	PDBU01068821.1	72	chr14			4825425	4825492	0.0395387	0.888889	No	No
CAAPA_68822	Unplaced	PDBU01068822.1	528	chr7			58479735	58480278	0.509653	0.943182	Reasonably Good Alignment	No
CAAPA_68822	Unplaced	PDBU01068822.1	522	chr7			58481540	58482107	0.503861	0.898467	Reasonably Good Alignment	No
CAAPA_68823	Unplaced	PDBU01068823.1	573	chr21			6435759	6436313	0.360604	0.82199	No	No
CAAPA_68823	Unplaced	PDBU01068823.1	484	chr21			6435505	6435959	0.304594	0.805785	No	No
CAAPA_68823	Unplaced	PDBU01068823.1	482	chr9			52820018	52820479	0.303335	0.807054	No	No
CAAPA_68823	Unplaced	PDBU01068823.1	83	chr9			66279152	66279235	0.0522341	0.927711	No	No
CAAPA_68824	Unplaced	PDBU01068824.1	1095	chr9			48733239	48734404	0.972469	0.911416	Reasonably Good Alignment	Nearly Perfect Alignment
CAAPA_68825	Unplaced	PDBU01068825.1	1102	chr7			58551583	58552864	1	0.819419	Reasonably Good Alignment	No
CAAPA_68826	Unplaced	PDBU01068826.1	983	chr1			127655379	127656337	0.966568	0.909461	Reasonably Good Alignment	Nearly Perfect Alignment
CAAPA_68826	Unplaced	PDBU01068826.1	54	chr9			66527329	66527383	0.0530973	0.944444	No	No
CAAPA_68827	Unplaced	PDBU01068827.1	702	chr21			7196818	7197506	0.661017	0.831909	Reasonably Good Alignment	No
CAAPA_68827	Unplaced	PDBU01068827.1	285	chr21			7219476	7219746	0.268362	0.887719	No	No
CAAPA_68827	Unplaced	PDBU01068827.1	199	chr21			7197153	7197362	0.187382	0.914573	No	No
CAAPA_68828	Unplaced	PDBU01068828.1	981	chr20			32105605	32106591	0.831356	0.953109	Reasonably Good Alignment	Nearly Perfect Alignment
CAAPA_68828	Unplaced	PDBU01068828.1	316	chr20			32108819	32109125	0.267797	0.943038	No	No
CAAPA_68829	Unplaced	PDBU01068829.1	1333	chr20			32882600	32883913	1	0.891973	Reasonably Good Alignment	No
CAAPA_68830	Unplaced	PDBU01068830.1	877	chr14			4786772	4787660	0.417619	0.95667	No	No
CAAPA_68830	Unplaced	PDBU01068830.1	926	chr14			4787395	4788381	0.440952	0.903888	No	No
CAAPA_68830	Unplaced	PDBU01068830.1	320	chr14			4789351	4789675	0.152381	0.975	No	No
CAAPA_68831	Unplaced	PDBU01068831.1	704	chr7			58364872	58365646	0.556962	0.899148	Reasonably Good Alignment	No
CAAPA_68831	Unplaced	PDBU01068831.1	405	chr7			58364344	58364739	0.320411	0.945679	No	No
CAAPA_68831	Unplaced	PDBU01068831.1	200	chr7			58366505	58366705	0.158228	0.945	No	No
CAAPA_68832	Unplaced	PDBU01068832.1	1200	chr20			30247471	30248750	1	0.889167	Reasonably Good Alignment	No
CAAPA_68833	Unplaced	PDBU01068833.1	393	chr21			7357541	7357939	0.313397	0.908397	No	No
CAAPA_68833	Unplaced	PDBU01068833.1	266	chr21			7205156	7205437	0.212121	0.890977	No	No
CAAPA_68833	Unplaced	PDBU01068833.1	187	chr21			7354250	7354436	0.149123	0.930481	No	No
CAAPA_68833	Unplaced	PDBU01068833.1	207	chr21			7219084	7219281	0.165072	0.859903	No	No
CAAPA_68833	Unplaced	PDBU01068833.1	137	chr17			22229841	22229978	0.10925	0.905109	No	No
CAAPA_68834	Unplaced	PDBU01068834.1	1088	chr9			73587744	73588832	0.993607	0.875919	Reasonably Good Alignment	No
CAAPA_68835	Unplaced	PDBU01068835.1	985	chr9			64069104	64070118	0.874002	0.916751	Reasonably Good Alignment	Nearly Perfect Alignment
CAAPA_68836	Unplaced	PDBU01068836.1	1881	chr21			8998395	9000266	0.753908	0.990431	Reasonably Good Alignment	No
CAAPA_68836	Unplaced	PDBU01068836.1	653	chr22			11877447	11878100	0.261723	0.995406	No	No
CAAPA_68837	Unplaced	PDBU01068837.1	5567	chr21			10228828	10234607	0.94276	0.959224	Reasonably Good Alignment	Nearly Perfect Alignment
CAAPA_68837	Unplaced	PDBU01068837.1	259	chr9			67549823	67550082	0.0438611	0.953668	No	No
CAAPA_68837	Unplaced	PDBU01068837.1	178	chr21			10206870	10207048	0.0301439	0.966292	No	No
CAAPA_68838	Unplaced	PDBU01068838.1	936	chr21			7201121	7202152	0.9	0.854701	Reasonably Good Alignment	No
CAAPA_68838	Unplaced	PDBU01068838.1	152	chr21			7200897	7201049	0.146154	0.967105	No	No
CAAPA_68839	Unplaced	PDBU01068839.1	1446	chr21			7209092	7210427	0.934712	0.794606	No	No
CAAPA_68839	Unplaced	PDBU01068839.1	132	chr21			7221596	7221728	0.0853264	0.94697	No	No
CAAPA_68840	Unplaced	PDBU01068840.1	582	chr7			58786145	58786712	0.461538	0.905498	No	No
CAAPA_68840	Unplaced	PDBU01068840.1	517	chr7			58785968	58786459	0.409992	0.903288	No	No
CAAPA_68840	Unplaced	PDBU01068840.1	384	chr7			58784139	58784518	0.30452	0.919271	No	No
CAAPA_68841	Unplaced	PDBU01068841.1	1004	chr20			32099190	32100299	0.560894	0.878486	Reasonably Good Alignment	No
CAAPA_68841	Unplaced	PDBU01068841.1	412	chr20			32095120	32095535	0.230168	0.910194	No	No
CAAPA_68841	Unplaced	PDBU01068841.1	253	chr20			32096116	32096355	0.141341	0.928854	No	No
CAAPA_68841	Unplaced	PDBU01068841.1	122	chr20			32132217	32132339	0.0681564	0.95082	No	No
CAAPA_68842	Unplaced	PDBU01068842.1	1503	chr22			9556255	9557758	0.636325	0.99002	Reasonably Good Alignment	No
CAAPA_68843	Unplaced	PDBU01068843.1	1329	chr7			58721678	58722977	0.901017	0.957863	Reasonably Good Alignment	Nearly Perfect Alignment
CAAPA_68843	Unplaced	PDBU01068843.1	260	chr7			59038529	59038794	0.176271	0.919231	No	No
CAAPA_68844	Unplaced	PDBU01068844.1	1141	chr22			11955990	11957222	1	0.900964	Reasonably Good Alignment	Nearly Perfect Alignment
CAAPA_68845	Unplaced	PDBU01068845.1	1071	chr15			1545539	1546611	0.8925	0.971055	Reasonably Good Alignment	Nearly Perfect Alignment
CAAPA_68845	Unplaced	PDBU01068845.1	151	chr22			2270875	2271026	0.125833	0.953642	No	No
CAAPA_68846	Unplaced	PDBU01068846.1	1318	chr15			5162968	5164326	1	0.849014	Reasonably Good Alignment	No
CAAPA_68847	Unplaced	PDBU01068847.1	916	chr7			58405214	58406164	0.892788	0.774017	No	No
CAAPA_68847	Unplaced	PDBU01068847.1	99	chr7			58436981	58437080	0.0964912	0.949495	No	No
CAAPA_68847	Unplaced	PDBU01068847.1	98	chr13			10395666	10395754	0.0955166	0.867347	No	No
CAAPA_68848	Unplaced	PDBU01068848.1	926	chr14			3281085	3282161	0.904297	0.833693	Reasonably Good Alignment	No
CAAPA_68848	Unplaced	PDBU01068848.1	118	chr9			63133302	63133420	0.115234	0.983051	No	No
CAAPA_68849	Unplaced	PDBU01068849.1	1212	chr5			98733078	98734452	1	0.825083	Reasonably Good Alignment	No
CAAPA_68850	Unplaced	PDBU01068850.1	947	chr9			48502923	48503855	0.874423	0.969377	Reasonably Good Alignment	Nearly Perfect Alignment
CAAPA_68850	Unplaced	PDBU01068850.1	94	chr21			6451709	6451803	0.0867959	0.904255	No	No
CAAPA_68850	Unplaced	PDBU01068850.1	106	chr14			3812286	3812382	0.0978763	0.849057	No	No
CAAPA_68851	Unplaced	PDBU01068851.1	163	chr14			3099204	3099367	0.124238	1	No	No
CAAPA_68851	Unplaced	PDBU01068851.1	278	chr9			48716237	48716510	0.21189	0.859712	No	No
CAAPA_68851	Unplaced	PDBU01068851.1	302	chr1			128696064	128696361	0.230183	0.824503	No	No
CAAPA_68851	Unplaced	PDBU01068851.1	149	chr9			65696463	65696612	0.113567	0.892617	No	No
CAAPA_68851	Unplaced	PDBU01068851.1	179	chr7			58709625	58709804	0.136433	0.877095	No	No
CAAPA_68851	Unplaced	PDBU01068851.1	338	chr7			58968827	58969120	0.257622	0.784024	No	No
CAAPA_68851	Unplaced	PDBU01068851.1	121	chr7			58982709	58982830	0.0922256	0.892562	No	No
CAAPA_68851	Unplaced	PDBU01068851.1	81	chr1			128074868	128074949	0.0617378	0.938272	No	No
CAAPA_68852	Unplaced	PDBU01068852.1	1092	chr14			4842145	4843207	0.932536	0.937729	Reasonably Good Alignment	Nearly Perfect Alignment
CAAPA_68852	Unplaced	PDBU01068852.1	118	chr14			4893014	4893132	0.100769	0.974576	No	No
CAAPA_68853	Unplaced	PDBU01068853.1	1981	chr4			49584984	49587036	1	0.937405	Reasonably Good Alignment	Nearly Perfect Alignment
CAAPA_68854	Unplaced	PDBU01068854.1	756	chr22			8091868	8092609	0.605284	0.974868	Reasonably Good Alignment	No
CAAPA_68854	Unplaced	PDBU01068854.1	256	chr22			8092355	8092611	0.204964	1	No	No
CAAPA_68854	Unplaced	PDBU01068854.1	183	chr22			8091793	8091976	0.146517	0.994536	No	No
CAAPA_68854	Unplaced	PDBU01068854.1	119	chr22			8092529	8092648	0.0952762	0.991597	No	No
CAAPA_68855	Unplaced	PDBU01068855.1	2312	chr7			58424039	58426418	1	0.814879	Reasonably Good Alignment	No
CAAPA_68856	Unplaced	PDBU01068856.1	2207	chr21			6492252	6494455	0.756081	0.917082	Reasonably Good Alignment	No
CAAPA_68856	Unplaced	PDBU01068856.1	1121	chr9			76674986	76676112	0.384036	0.978591	No	No
CAAPA_68857	Unplaced	PDBU01068857.1	1227	chr9			76563044	76564265	0.569109	0.977995	Reasonably Good Alignment	No
CAAPA_68857	Unplaced	PDBU01068857.1	978	chr9			76560292	76561425	0.453618	0.804703	No	No
CAAPA_68858	Unplaced	PDBU01068858.1	1485	chr22			11863245	11864676	1	0.910438	Reasonably Good Alignment	Nearly Perfect Alignment
CAAPA_68859	Unplaced	PDBU01068859.1	1238	chr7			58402355	58403664	0.898403	0.771405	No	No
CAAPA_68859	Unplaced	PDBU01068859.1	159	chr9			51203514	51203673	0.115385	0.90566	No	No
CAAPA_68860	Unplaced	PDBU01068860.1	1290	chr20			32119490	32120885	1	0.883721	Reasonably Good Alignment	No
CAAPA_68861	Unplaced	PDBU01068861.1	1163	chr9			75671318	75672571	1	0.901118	Reasonably Good Alignment	Nearly Perfect Alignment
CAAPA_68862	Unplaced	PDBU01068862.1	1078	chr9			55659969	55661138	0.84549	0.897032	Reasonably Good Alignment	No
CAAPA_68862	Unplaced	PDBU01068862.1	248	chr9			60627600	60627843	0.19451	0.899194	No	No
CAAPA_68863	Unplaced	PDBU01068863.1	890	chr20			32184353	32185254	0.69477	0.813483	Reasonably Good Alignment	No
CAAPA_68863	Unplaced	PDBU01068863.1	361	chr20			32116556	32116917	0.281811	0.98338	No	No
CAAPA_68864	Unplaced	PDBU01068864.1	1149	chr20			32554293	32555421	0.855547	0.873803	Reasonably Good Alignment	No
CAAPA_68865	Unplaced	PDBU01068865.1	705	chr9			70114217	70114872	0.691176	0.887943	Reasonably Good Alignment	No
CAAPA_68865	Unplaced	PDBU01068865.1	423	chr9			50408514	50408962	0.414706	0.858156	No	No
CAAPA_68865	Unplaced	PDBU01068865.1	98	chr9			63128487	63128585	0.0960784	0.959184	No	No
CAAPA_68866	Unplaced	PDBU01068866.1	1358	chr1			128726438	128727796	0.885267	0.996318	Reasonably Good Alignment	Nearly Perfect Alignment
CAAPA_68866	Unplaced	PDBU01068866.1	221	chr15			4979674	4979895	0.144068	0.986425	No	No
CAAPA_68867	Unplaced	PDBU01068867.1	1382	chr7			58790763	58792070	0.763536	0.811867	Reasonably Good Alignment	No
CAAPA_68867	Unplaced	PDBU01068867.1	296	chr7			58790685	58790971	0.163536	0.945946	No	No
CAAPA_68867	Unplaced	PDBU01068867.1	267	chr5			49608005	49608267	0.147514	0.876404	No	No
CAAPA_68868	Unplaced	PDBU01068868.1	569	chr21			6435035	6435554	0.543457	0.766257	No	No
CAAPA_68868	Unplaced	PDBU01068868.1	146	chr14			3766523	3766674	0.139446	0.821918	No	No
CAAPA_68868	Unplaced	PDBU01068868.1	82	chr17			21995605	21995687	0.078319	0.939024	No	No
CAAPA_68868	Unplaced	PDBU01068868.1	48	chrY			11212645	11212693	0.0458453	0.979167	No	No
CAAPA_68869	Unplaced	PDBU01068869.1	586	chr21			6435224	6435792	0.485099	0.856655	No	No
CAAPA_68869	Unplaced	PDBU01068869.1	354	chr21			6433056	6433430	0.293046	0.805085	No	No
CAAPA_68869	Unplaced	PDBU01068869.1	348	chr21			6433139	6433492	0.288079	0.844828	No	No
CAAPA_68869	Unplaced	PDBU01068869.1	196	chr20			32673453	32673630	0.162252	0.846939	No	No
CAAPA_68870	Unplaced	PDBU01068870.1	1121	chr7			58789223	58790341	1	0.886708	Reasonably Good Alignment	No
CAAPA_68871	Unplaced	PDBU01068871.1	1085	chr7			59013729	59014929	0.979242	0.806452	Reasonably Good Alignment	No
CAAPA_68872	Unplaced	PDBU01068872.1	1005	chr22			11667330	11668555	1	0.7801	No	No
CAAPA_68873	Unplaced	PDBU01068873.1	1029	chr21			6463576	6464667	0.856786	0.730807	No	No
CAAPA_68873	Unplaced	PDBU01068873.1	213	chr15			15219942	15220143	0.177352	0.802817	No	No
CAAPA_68874	Unplaced	PDBU01068874.1	1244	chr1			128076496	128077920	1	0.85209	Reasonably Good Alignment	No
CAAPA_68875	Unplaced	PDBU01068875.1	1150	chr21			5962020	5963207	0.549188	0.807826	Reasonably Good Alignment	No
CAAPA_68875	Unplaced	PDBU01068875.1	318	chr22			8144788	8145111	0.151862	0.968553	No	No
CAAPA_68875	Unplaced	PDBU01068875.1	375	chr10			42470891	42471345	0.179083	0.704	No	No
CAAPA_68875	Unplaced	PDBU01068875.1	223	chr21			5960700	5960923	0.106495	0.914798	No	No
CAAPA_68875	Unplaced	PDBU01068875.1	100	chr22			8180236	8180336	0.0477555	0.97	No	No
CAAPA_68875	Unplaced	PDBU01068875.1	81	chr10			42470558	42470639	0.0386819	0.925926	No	No
CAAPA_68876	Unplaced	PDBU01068876.1	1088	chrX			121119904	121121061	1	0.928309	Reasonably Good Alignment	Nearly Perfect Alignment
CAAPA_68877	Unplaced	PDBU01068877.1	989	chr14			3368362	3369341	0.92	0.980789	Reasonably Good Alignment	Nearly Perfect Alignment
CAAPA_68877	Unplaced	PDBU01068877.1	106	chr15			5248769	5248875	0.0986047	1	No	No
CAAPA_68878	Unplaced	PDBU01068878.1	1490	chr3			101394421	101396021	1	0.921477	Reasonably Good Alignment	Nearly Perfect Alignment
CAAPA_68879	Unplaced	PDBU01068879.1	1414	chr9			67761249	67762673	1	0.905233	Reasonably Good Alignment	Nearly Perfect Alignment
CAAPA_68880	Unplaced	PDBU01068880.1	902	chr15			5182188	5183130	0.768968	0.891353	Reasonably Good Alignment	No
CAAPA_68880	Unplaced	PDBU01068880.1	380	chr14			3286261	3286646	0.323956	0.910526	No	No
CAAPA_68881	Unplaced	PDBU01068881.1	1593	chr15			4970381	4972060	1	0.931576	Reasonably Good Alignment	Nearly Perfect Alignment
CAAPA_68882	Unplaced	PDBU01068882.1	1694	chr22			10290458	10292202	1	0.968123	Reasonably Good Alignment	Nearly Perfect Alignment
CAAPA_68883	Unplaced	PDBU01068883.1	986	chr22			7190911	7191897	0.979146	0.919878	Reasonably Good Alignment	Nearly Perfect Alignment
CAAPA_68884	Unplaced	PDBU01068884.1	1058	chr21			6837107	6838260	0.911283	0.878072	Reasonably Good Alignment	No
CAAPA_68884	Unplaced	PDBU01068884.1	87	chr21			6740686	6740773	0.0749354	0.965517	No	No
CAAPA_68885	Unplaced	PDBU01068885.1	721	chr14			4699690	4700477	0.695946	0.859917	Reasonably Good Alignment	No
CAAPA_68885	Unplaced	PDBU01068885.1	442	chr14			4700488	4700945	0.426641	0.864253	No	No
CAAPA_68885	Unplaced	PDBU01068885.1	93	chr14			4818759	4818842	0.0897683	0.849462	No	No
CAAPA_68886	Unplaced	PDBU01068886.1	3335	chr1			128068292	128071802	0.998204	0.909745	Reasonably Good Alignment	Nearly Perfect Alignment
CAAPA_68887	Unplaced	PDBU01068887.1	1148	chr10			42409830	42411063	0.947195	0.905923	Reasonably Good Alignment	Nearly Perfect Alignment
CAAPA_68888	Unplaced	PDBU01068888.1	1325	chr14			8311154	8312484	0.898305	0.861132	Reasonably Good Alignment	No
CAAPA_68889	Unplaced	PDBU01068889.1	1207	chr20			31690621	31691843	1	0.975973	Reasonably Good Alignment	Nearly Perfect Alignment
CAAPA_68890	Unplaced	PDBU01068890.1	1563	chr9			48683519	48685097	0.994275	0.932182	Reasonably Good Alignment	Nearly Perfect Alignment
CAAPA_68891	Unplaced	PDBU01068891.1	7361	chr15			15865189	15872823	1	0.95612	Reasonably Good Alignment	Nearly Perfect Alignment
CAAPA_68892	Unplaced	PDBU01068892.1	1101	chr9			65424483	65425686	0.531884	0.737511	No	No
CAAPA_68892	Unplaced	PDBU01068892.1	923	chr7			58493964	58494927	0.445894	0.764897	No	No
CAAPA_68892	Unplaced	PDBU01068892.1	313	chr9			49570350	49570673	0.151208	0.846645	No	No
CAAPA_68892	Unplaced	PDBU01068892.1	92	chr14			4864372	4864464	0.0444444	0.945652	No	No
CAAPA_68892	Unplaced	PDBU01068892.1	86	chr9			64226336	64226422	0.0415459	0.918605	No	No
CAAPA_68893	Unplaced	PDBU01068893.1	2569	chr9			76550830	76553605	0.982034	0.917088	Reasonably Good Alignment	Nearly Perfect Alignment
CAAPA_68894	Unplaced	PDBU01068894.1	1119	chr7			59045853	59047132	1	0.837355	Reasonably Good Alignment	No
CAAPA_68895	Unplaced	PDBU01068895.1	1094	chr22			7844372	7845556	0.943917	0.906764	Reasonably Good Alignment	Nearly Perfect Alignment
CAAPA_68895	Unplaced	PDBU01068895.1	126	chr9			73163153	73163280	0.108714	0.960317	No	No
CAAPA_68896	Unplaced	PDBU01068896.1	3999	chr13			11337684	11341752	1	0.925731	Reasonably Good Alignment	Nearly Perfect Alignment
CAAPA_68897	Unplaced	PDBU01068897.1	5205	chr21			10235490	10240740	0.848964	0.983285	Reasonably Good Alignment	Nearly Perfect Alignment
CAAPA_68898	Unplaced	PDBU01068898.1	1094	chr7			58735976	58737120	1	0.923218	Reasonably Good Alignment	Nearly Perfect Alignment
CAAPA_68899	Unplaced	PDBU01068899.1	1038	chr10			65945904	65947115	1	0.792871	No	No
CAAPA_68900	Unplaced	PDBU01068900.1	954	chr7			58393670	58394714	0.612323	0.759958	No	No
CAAPA_68900	Unplaced	PDBU01068900.1	454	chr9			65890916	65891342	0.291399	0.781938	No	No
CAAPA_68900	Unplaced	PDBU01068900.1	354	chr4			49070852	49071212	0.227214	0.745763	No	No
CAAPA_68900	Unplaced	PDBU01068900.1	118	chr9			49126948	49127075	0.0757381	0.838983	No	No
CAAPA_68900	Unplaced	PDBU01068900.1	65	chr20			32622197	32622262	0.0417202	0.923077	No	No
CAAPA_68901	Unplaced	PDBU01068901.1	1855	chr22			7853270	7855129	0.972222	0.95903	Reasonably Good Alignment	Nearly Perfect Alignment
CAAPA_68901	Unplaced	PDBU01068901.1	103	chr9			75875416	75875519	0.0539832	1	No	No
CAAPA_68902	Unplaced	PDBU01068902.1	1151	chr20			30247890	30249242	1	0.754127	No	No
CAAPA_68903	Unplaced	PDBU01068903.1	1060	chr9			50954485	50955465	1	0.814151	Reasonably Good Alignment	No
CAAPA_68904	Unplaced	PDBU01068904.1	1324	chr21			10190002	10191326	0.678279	0.998489	Reasonably Good Alignment	No
CAAPA_68904	Unplaced	PDBU01068904.1	267	chr21			10189740	10190007	0.136783	0.985019	No	No
CAAPA_68904	Unplaced	PDBU01068904.1	247	chr13			13179222	13179469	0.126537	0.987854	No	No
CAAPA_68904	Unplaced	PDBU01068904.1	357	chr13			13187175	13187497	0.182889	0.789916	No	No
CAAPA_68905	Unplaced	PDBU01068905.1	1128	chr14			3700738	3701926	0.871042	0.891844	Reasonably Good Alignment	No
CAAPA_68905	Unplaced	PDBU01068905.1	81	chr13			10303171	10303252	0.0625483	0.950617	No	No
CAAPA_68906	Unplaced	PDBU01068906.1	1857	chr9			60763985	60765717	0.972761	0.774906	No	No
CAAPA_68907	Unplaced	PDBU01068907.1	1623	chr4			49571835	49573550	0.588683	0.926679	Reasonably Good Alignment	No
CAAPA_68907	Unplaced	PDBU01068907.1	987	chr22			7799621	7800615	0.357998	0.972644	No	No
CAAPA_68907	Unplaced	PDBU01068907.1	214	chr22			7800314	7800528	0.0776206	1	No	No
CAAPA_68908	Unplaced	PDBU01068908.1	6605	chr22			10403824	10410409	0.813624	0.983649	Reasonably Good Alignment	Nearly Perfect Alignment
CAAPA_68909	Unplaced	PDBU01068909.1	2702	chr2			16174264	16177219	1	0.882679	Reasonably Good Alignment	No
CAAPA_68910	Unplaced	PDBU01068910.1	952	chr10			42363640	42364650	0.944444	0.90021	Reasonably Good Alignment	Nearly Perfect Alignment
CAAPA_68910	Unplaced	PDBU01068910.1	102	chr9			75400806	75400908	0.10119	1	No	No
CAAPA_68911	Unplaced	PDBU01068911.1	1155	chr9			73475454	73476607	0.887779	0.827706	Reasonably Good Alignment	No
CAAPA_68911	Unplaced	PDBU01068911.1	281	chr5			49720211	49720472	0.215988	0.857651	No	No
CAAPA_68912	Unplaced	PDBU01068912.1	1596	chr7			58732991	58734755	1	0.884712	Reasonably Good Alignment	No
CAAPA_68913	Unplaced	PDBU01068913.1	1247	chr20			32581005	32582337	1	0.909383	Reasonably Good Alignment	Nearly Perfect Alignment
CAAPA_68914	Unplaced	PDBU01068914.1	4917	chr1			128614608	128619634	0.954572	0.956478	Reasonably Good Alignment	Nearly Perfect Alignment
CAAPA_68914	Unplaced	PDBU01068914.1	255	chr10			42513247	42513502	0.049505	0.992157	No	No
CAAPA_68915	Unplaced	PDBU01068915.1	1983	chr4			49598777	49600771	0.80741	0.884014	Reasonably Good Alignment	No
CAAPA_68915	Unplaced	PDBU01068915.1	480	chr4			49600403	49600883	0.19544	0.997917	No	No
CAAPA_68916	Unplaced	PDBU01068916.1	1732	chr7			58496521	58498181	0.981303	0.730947	No	No
CAAPA_68917	Unplaced	PDBU01068917.1	1529	chr13			5106186	5107715	0.931749	0.998692	Reasonably Good Alignment	Nearly Perfect Alignment
CAAPA_68917	Unplaced	PDBU01068917.1	146	chr22			7816376	7816522	0.0889701	0.979452	No	No
CAAPA_68918	Unplaced	PDBU01068918.1	1757	chr21			7788796	7790477	1	0.944223	Reasonably Good Alignment	Nearly Perfect Alignment
CAAPA_68919	Unplaced	PDBU01068919.1	11039	chr13			13229816	13241004	1	0.968385	Reasonably Good Alignment	Nearly Perfect Alignment
CAAPA_68920	Unplaced	PDBU01068920.1	1180	chr7			58473352	58474642	0.856313	0.869492	Reasonably Good Alignment	No
CAAPA_68920	Unplaced	PDBU01068920.1	268	chr7			58458019	58458292	0.194485	0.925373	No	No
CAAPA_68921	Unplaced	PDBU01068921.1	1567	chr14			9203891	9205542	1	0.92023	Reasonably Good Alignment	Nearly Perfect Alignment
CAAPA_68922	Unplaced	PDBU01068922.1	3461	chr7			59041976	59045529	0.829578	0.878937	Reasonably Good Alignment	No
CAAPA_68922	Unplaced	PDBU01068922.1	1147	chr7			59041929	59043031	0.274928	0.904969	No	No
CAAPA_68923	Unplaced	PDBU01068923.1	2448	chr22			8027591	8030149	1	0.939134	Reasonably Good Alignment	Nearly Perfect Alignment
CAAPA_68924	Unplaced	PDBU01068924.1	3594	chr1			128630295	128633930	1	0.925988	Reasonably Good Alignment	Nearly Perfect Alignment
CAAPA_68925	Unplaced	PDBU01068925.1	3135	chr22			7846187	7849469	1	0.849442	Reasonably Good Alignment	No
CAAPA_68926	Unplaced	PDBU01068926.1	3289	chr14			5452314	5455678	0.867352	0.947704	Reasonably Good Alignment	Nearly Perfect Alignment
CAAPA_68926	Unplaced	PDBU01068926.1	393	chr10			42481835	42482228	0.103639	1	No	No
CAAPA_68926	Unplaced	PDBU01068926.1	149	chr21			5972235	5972384	0.0392932	1	No	No
CAAPA_68927	Unplaced	PDBU01068927.1	1016	chr7			58412607	58413613	0.736766	0.942913	Reasonably Good Alignment	No
CAAPA_68928	Unplaced	PDBU01068928.1	6872	chr22			7804861	7811923	1	0.952416	Reasonably Good Alignment	Nearly Perfect Alignment
CAAPA_68929	Unplaced	PDBU01068929.1	7177	chr22			10202801	10210123	0.656393	0.977149	Reasonably Good Alignment	No
CAAPA_68929	Unplaced	PDBU01068929.1	3547	chr22			8840927	8844574	0.324401	0.952354	No	No
CAAPA_68929	Unplaced	PDBU01068929.1	302	chr21			5960201	5960503	0.0276203	0.990066	No	No
CAAPA_68930	Unplaced	PDBU01068930.1	2661	chr9			48802007	48804860	1	0.860203	Reasonably Good Alignment	No
CAAPA_68931	Unplaced	PDBU01068931.1	1351	chr13			11229789	11231141	0.739869	0.988897	Reasonably Good Alignment	No
CAAPA_68931	Unplaced	PDBU01068931.1	621	chr14			8933444	8934065	0.340088	0.94525	No	No
CAAPA_68932	Unplaced	PDBU01068932.1	1759	chr6			61125676	61127433	0.712146	0.939738	Reasonably Good Alignment	No
CAAPA_68932	Unplaced	PDBU01068932.1	1039	chr6			61126769	61127805	0.420648	0.956689	No	No
CAAPA_68933	Unplaced	PDBU01068933.1	1427	chr12			37681077	37682512	1	0.978276	Reasonably Good Alignment	Nearly Perfect Alignment
CAAPA_68934	Unplaced	PDBU01068934.1	1807	chr9			48745507	48747394	1	0.950194	Reasonably Good Alignment	Nearly Perfect Alignment
CAAPA_68935	Unplaced	PDBU01068935.1	2121	chr3			90560693	90562812	1	0.981612	Reasonably Good Alignment	Nearly Perfect Alignment
CAAPA_68936	Unplaced	PDBU01068936.1	1411	chr21			6435631	6437092	0.638462	0.768249	No	No
CAAPA_68936	Unplaced	PDBU01068936.1	481	chr21			6435588	6436120	0.217647	0.756757	No	No
CAAPA_68936	Unplaced	PDBU01068936.1	329	chr9			48749660	48749980	0.148869	0.820669	No	No
CAAPA_68936	Unplaced	PDBU01068936.1	359	chr17			22098814	22099164	0.162443	0.799443	No	No
CAAPA_68936	Unplaced	PDBU01068936.1	78	chr21			5918224	5918302	0.0352941	0.910256	No	No
CAAPA_68937	Unplaced	PDBU01068937.1	4265	chr7			59034277	59038702	1	0.925205	Reasonably Good Alignment	Nearly Perfect Alignment
CAAPA_68938	Unplaced	PDBU01068938.1	2497	chr15			4981218	4983805	1	0.946336	Reasonably Good Alignment	Nearly Perfect Alignment
CAAPA_68939	Unplaced	PDBU01068939.1	2568	chr21			7190494	7192948	0.712146	0.806854	Reasonably Good Alignment	No
CAAPA_68939	Unplaced	PDBU01068939.1	1238	chr21			7192912	7194219	0.343317	0.797254	No	No
CAAPA_68940	Unplaced	PDBU01068940.1	1275	chr6			61225118	61226393	0.618932	0.980392	Reasonably Good Alignment	No
CAAPA_68940	Unplaced	PDBU01068940.1	475	chr6			61226376	61226851	0.230583	0.970526	No	No
CAAPA_68940	Unplaced	PDBU01068940.1	255	chr11			51013363	51013618	0.123786	0.964706	No	No
CAAPA_68941	Unplaced	PDBU01068941.1	2486	chr21			8119993	8122428	1	0.972647	Reasonably Good Alignment	Nearly Perfect Alignment
CAAPA_68942	Unplaced	PDBU01068942.1	2721	chr5			50502249	50504970	0.930256	0.952958	Reasonably Good Alignment	Nearly Perfect Alignment
CAAPA_68942	Unplaced	PDBU01068942.1	397	chr9			44746016	44746415	0.135726	0.942065	No	No
CAAPA_68943	Unplaced	PDBU01068943.1	8133	chr21			10275736	10283944	0.991346	0.985983	Reasonably Good Alignment	Nearly Perfect Alignment
CAAPA_68943	Unplaced	PDBU01068943.1	139	chr9			55605219	55605358	0.016943	0.978417	No	No
CAAPA_68944	Unplaced	PDBU01068944.1	3256	chr20			32033147	32036553	1	0.936425	Reasonably Good Alignment	Nearly Perfect Alignment
CAAPA_68945	Unplaced	PDBU01068945.1	972	chr6			61214322	61215294	0.865539	0.965021	Reasonably Good Alignment	Nearly Perfect Alignment
CAAPA_68945	Unplaced	PDBU01068945.1	245	chr17			27610091	27610336	0.218166	0.865306	No	No
CAAPA_68946	Unplaced	PDBU01068946.1	2623	chr21			6489759	6492519	0.870272	0.905071	Reasonably Good Alignment	Nearly Perfect Alignment
CAAPA_68947	Unplaced	PDBU01068947.1	3777	chr21			6447035	6450754	0.63887	0.827641	Reasonably Good Alignment	No
CAAPA_68947	Unplaced	PDBU01068947.1	1407	chr21			6469069	6470451	0.237991	0.889837	No	No
CAAPA_68947	Unplaced	PDBU01068947.1	1147	chr14			4786519	4787771	0.194012	0.751526	No	No
CAAPA_68947	Unplaced	PDBU01068947.1	484	chr14			4839293	4839813	0.0818674	0.801653	No	No
CAAPA_68948	Unplaced	PDBU01068948.1	1008	chr14			965724	966758	0.884211	0.809524	Reasonably Good Alignment	No
CAAPA_68949	Unplaced	PDBU01068949.1	2564	chr22			2614062	2616635	1	0.977379	Reasonably Good Alignment	Nearly Perfect Alignment
CAAPA_68950	Unplaced	PDBU01068950.1	1661	chr5			49998389	50000029	1	0.935581	Reasonably Good Alignment	Nearly Perfect Alignment
CAAPA_68951	Unplaced	PDBU01068951.1	4034	chr22			9690297	9694512	0.990668	0.932821	Reasonably Good Alignment	Nearly Perfect Alignment
CAAPA_68951	Unplaced	PDBU01068951.1	69	chr10			42279065	42279134	0.016945	0.942029	No	No
CAAPA_68957	Unplaced	PDBU01068957.1	1163	chr3			47810525	47811693	1	0.993121	Reasonably Good Alignment	Nearly Perfect Alignment
CAAPA_68958	Unplaced	PDBU01068958.1	3513	chr7			58550611	58554313	0.966703	0.933675	Reasonably Good Alignment	Nearly Perfect Alignment
CAAPA_68958	Unplaced	PDBU01068958.1	233	chr7			58542406	58542639	0.0641167	0.914163	No	No
CAAPA_68962	Unplaced	PDBU01068962.1	1095	chr7			58480749	58481859	0.648313	0.96621	Reasonably Good Alignment	No
CAAPA_68962	Unplaced	PDBU01068962.1	94	chr15			15835368	15835462	0.0556542	1	No	No
CAAPA_68964	Unplaced	PDBU01068964.1	1577	chr14			5415485	5417125	1	0.903614	Reasonably Good Alignment	Nearly Perfect Alignment
CAAPA_68965	Unplaced	PDBU01068965.1	995	chr17			27838151	27839202	0.866725	0.924623	Reasonably Good Alignment	Nearly Perfect Alignment
CAAPA_68965	Unplaced	PDBU01068965.1	183	chr17			27836133	27836316	0.159408	1	No	No
CAAPA_68966	Unplaced	PDBU01068966.1	4080	chr2			94843287	94847296	0.974445	0.948775	Reasonably Good Alignment	Nearly Perfect Alignment
CAAPA_68966	Unplaced	PDBU01068966.1	208	chr7			58933157	58933365	0.0496776	0.995192	No	No
CAAPA_68967	Unplaced	PDBU01068967.1	2037	chr1			128732383	128734480	0.82104	0.958272	Reasonably Good Alignment	Nearly Perfect Alignment
CAAPA_68967	Unplaced	PDBU01068967.1	363	chr1			128732223	128732591	0.146312	0.944904	No	No
CAAPA_68967	Unplaced	PDBU01068967.1	102	chr1			128732043	128732145	0.0411125	0.990196	No	No
CAAPA_68977	Unplaced	PDBU01068977.1	724	chr21			6432711	6433390	0.371854	0.86326	No	No
CAAPA_68977	Unplaced	PDBU01068977.1	815	chr21			6433307	6434124	0.418593	0.853988	No	No
CAAPA_68977	Unplaced	PDBU01068977.1	425	chr7			58514870	58515283	0.218285	0.811765	No	No
CAAPA_68977	Unplaced	PDBU01068977.1	180	chr21			7222091	7222252	0.0924499	0.833333	No	No
CAAPA_68980	Unplaced	PDBU01068980.1	1833	chr6			62570643	62572482	0.856542	0.968358	Reasonably Good Alignment	Nearly Perfect Alignment
CAAPA_68980	Unplaced	PDBU01068980.1	174	chr6			61116083	61116257	0.0813084	0.95977	No	No
CAAPA_68980	Unplaced	PDBU01068980.1	136	chr7			63687183	63687320	0.0635514	0.948529	No	No
CAAPA_68984	Unplaced	PDBU01068984.1	901	chr13			9805533	9806529	0.877313	0.824639	Reasonably Good Alignment	No
CAAPA_68984	Unplaced	PDBU01068984.1	220	chr1			127687385	127687610	0.214216	0.9	No	No
CAAPA_68991	Unplaced	PDBU01068991.1	2185	chr1			128009897	128012172	1	0.91167	Reasonably Good Alignment	Nearly Perfect Alignment
CAAPA_68992	Unplaced	PDBU01068992.1	967	chr15			5159897	5160831	0.844541	0.790072	No	No
CAAPA_68992	Unplaced	PDBU01068992.1	227	chr14			3319189	3319401	0.198253	0.863436	No	No
CAAPA_68994	Unplaced	PDBU01068994.1	1069	chr8			1612062	1613120	0.798357	0.92797	Reasonably Good Alignment	No
CAAPA_68996	Unplaced	PDBU01068996.1	2289	chr6			61130303	61132576	1	0.955876	Reasonably Good Alignment	Nearly Perfect Alignment
CAAPA_69002	Unplaced	PDBU01069002.1	1523	chr21			7215970	7217384	0.728708	0.838477	Reasonably Good Alignment	No
CAAPA_69002	Unplaced	PDBU01069002.1	801	chr21			7194141	7194977	0.383254	0.897628	No	No
CAAPA_69023	Unplaced	PDBU01069023.1	87	chr4			99817247	99817334	0.0525045	1	No	No
CAAPA_69023	Unplaced	PDBU01069023.1	84	chr8			28542055	28542138	0.050694	0.916667	No	No
CAAPA_69023	Unplaced	PDBU01069023.1	61	chr10			22844799	22844860	0.0368135	0.934426	No	No
CAAPA_69111	Unplaced	PDBU01069111.1	1515	chr9			76534460	76535995	0.995401	0.943234	Reasonably Good Alignment	Nearly Perfect Alignment
CAAPA_69127	Unplaced	PDBU01069127.1	1722	chr9			48493477	48495229	1	0.923345	Reasonably Good Alignment	Nearly Perfect Alignment
CAAPA_69128	Unplaced	PDBU01069128.1	1494	chr9			48704718	48706212	0.691347	0.993976	Reasonably Good Alignment	No
CAAPA_69128	Unplaced	PDBU01069128.1	712	chr9			48706511	48707223	0.329477	0.997191	No	No
CAAPA_69129	Unplaced	PDBU01069129.1	813	chr20			32205999	32206801	0.769886	0.889299	Reasonably Good Alignment	No
CAAPA_69129	Unplaced	PDBU01069129.1	70	chr20			32190353	32190423	0.0662879	0.985714	No	No
CAAPA_69130	Unplaced	PDBU01069130.1	526	chr22			10373465	10373991	0.389341	0.996198	No	No
CAAPA_69130	Unplaced	PDBU01069130.1	340	chr21			6460798	6461158	0.251665	0.882353	No	No
CAAPA_69130	Unplaced	PDBU01069130.1	445	chr21			6455090	6455625	0.329386	0.723596	No	No
CAAPA_69130	Unplaced	PDBU01069130.1	115	chr21			6745171	6745286	0.0851221	0.93913	No	No
CAAPA_69130	Unplaced	PDBU01069130.1	43	chr9			57233723	57233766	0.0318283	1	No	No
CAAPA_69131	Unplaced	PDBU01069131.1	835	chr9			75023706	75024501	0.804432	0.920958	Reasonably Good Alignment	Nearly Perfect Alignment
CAAPA_69131	Unplaced	PDBU01069131.1	318	chr9			54171064	54171387	0.306358	0.933962	No	No
CAAPA_69132	Unplaced	PDBU01069132.1	1374	chr21			6462948	6464277	0.713025	0.743814	No	No
CAAPA_69132	Unplaced	PDBU01069132.1	345	chr9			52203891	52204209	0.179035	0.82029	No	No
CAAPA_69133	Unplaced	PDBU01069133.1	1019	chr17			22230347	22231402	0.990282	0.883219	Reasonably Good Alignment	No
CAAPA_69134	Unplaced	PDBU01069134.1	1057	chr21			5850002	5851059	0.930458	0.997162	Reasonably Good Alignment	Nearly Perfect Alignment
CAAPA_69134	Unplaced	PDBU01069134.1	103	chr13			13174862	13174965	0.090669	1	No	No
CAAPA_69135	Unplaced	PDBU01069135.1	897	chr4			77906228	77907143	0.861671	0.915273	Reasonably Good Alignment	Nearly Perfect Alignment
CAAPA_69151	Unplaced	PDBU01069151.1	918	chr20			32042102	32043038	0.751843	0.889978	Reasonably Good Alignment	No
CAAPA_69151	Unplaced	PDBU01069151.1	524	chr20			32031790	32032341	0.429156	0.784351	No	No
CAAPA_69157	Unplaced	PDBU01069157.1	1801	chr9			76564883	76566925	0.776293	0.854525	Reasonably Good Alignment	No
CAAPA_69157	Unplaced	PDBU01069157.1	588	chr9			76540658	76541246	0.253448	0.993197	No	No
CAAPA_69158	Unplaced	PDBU01069158.1	596	chr22			2427054	2427675	0.543796	0.946309	Reasonably Good Alignment	No
CAAPA_69158	Unplaced	PDBU01069158.1	535	chr21			5933797	5934307	0.488139	0.857944	No	No
CAAPA_69159	Unplaced	PDBU01069159.1	1099	chr9			58399634	58400679	1	0.903549	Reasonably Good Alignment	Nearly Perfect Alignment
CAAPA_69160	Unplaced	PDBU01069160.1	1140	chr9			51333270	51334385	0.956376	0.932456	Reasonably Good Alignment	Nearly Perfect Alignment
CAAPA_69161	Unplaced	PDBU01069161.1	1073	chr9			72978772	72979842	1	0.894688	Reasonably Good Alignment	No
CAAPA_69162	Unplaced	PDBU01069162.1	1106	chr9			74929203	74930248	0.858696	0.845389	Reasonably Good Alignment	No
CAAPA_69163	Unplaced	PDBU01069163.1	1017	chr9			51443689	51444722	1	0.961652	Reasonably Good Alignment	Nearly Perfect Alignment
CAAPA_69164	Unplaced	PDBU01069164.1	1004	chr1			128729560	128730564	0.846543	0.997012	Reasonably Good Alignment	Nearly Perfect Alignment
CAAPA_69164	Unplaced	PDBU01069164.1	199	chr21			2096058	2096257	0.167791	0.98995	No	No
CAAPA_69165	Unplaced	PDBU01069165.1	1155	chr9			69395491	69396575	0.993121	0.779221	No	No
CAAPA_69166	Unplaced	PDBU01069166.1	1018	chr22			2436719	2437827	1	0.804519	Reasonably Good Alignment	No
CAAPA_69167	Unplaced	PDBU01069167.1	1074	chr21			6451689	6452713	1	0.876164	Reasonably Good Alignment	No
CAAPA_69168	Unplaced	PDBU01069168.1	1176	chr17			22012072	22013248	0.986577	0.947279	Reasonably Good Alignment	Nearly Perfect Alignment
CAAPA_69169	Unplaced	PDBU01069169.1	1508	chr20			32056511	32058244	1	0.829576	Reasonably Good Alignment	No
CAAPA_69170	Unplaced	PDBU01069170.1	721	chr9			55691379	55692024	0.713155	0.875173	Reasonably Good Alignment	No
CAAPA_69170	Unplaced	PDBU01069170.1	361	chr9			66290245	66290626	0.357072	0.864266	No	No
CAAPA_69171	Unplaced	PDBU01069171.1	872	chr20			32042918	32043845	0.854065	0.802752	Reasonably Good Alignment	No
CAAPA_69171	Unplaced	PDBU01069171.1	170	chr20			32060052	32060222	0.166503	0.952941	No	No
CAAPA_69171	Unplaced	PDBU01069171.1	59	chr9			60988677	60988736	0.0577865	0.949153	No	No
CAAPA_69172	Unplaced	PDBU01069172.1	1116	chr15			4967052	4968268	1	0.900538	Reasonably Good Alignment	Nearly Perfect Alignment
CAAPA_69173	Unplaced	PDBU01069173.1	1811	chr15			14137738	14139544	0.630132	0.995583	Reasonably Good Alignment	No
CAAPA_69173	Unplaced	PDBU01069173.1	871	chr15			14139342	14140213	0.303062	0.946039	No	No
CAAPA_69173	Unplaced	PDBU01069173.1	564	chr14			9075621	9076225	0.196242	0.856383	No	No
CAAPA_69174	Unplaced	PDBU01069174.1	938	chr14			5429475	5430433	0.73224	0.908316	Reasonably Good Alignment	No
CAAPA_69174	Unplaced	PDBU01069174.1	421	chr1			128616940	128617361	0.328649	0.971496	No	No
CAAPA_69175	Unplaced	PDBU01069175.1	980	chr22			5943089	5944124	0.979021	0.928571	Reasonably Good Alignment	Nearly Perfect Alignment
CAAPA_69176	Unplaced	PDBU01069176.1	1488	chr22			5943612	5945085	0.976378	0.941532	Reasonably Good Alignment	Nearly Perfect Alignment
CAAPA_69176	Unplaced	PDBU01069176.1	42	chr9			55627849	55627891	0.0275591	1	No	No
CAAPA_69177	Unplaced	PDBU01069177.1	1074	chr9			74497340	74498434	1	0.892924	Reasonably Good Alignment	No
CAAPA_69178	Unplaced	PDBU01069178.1	1337	chr20			32203039	32204470	0.781414	0.896784	Reasonably Good Alignment	No
CAAPA_69178	Unplaced	PDBU01069178.1	435	chr20			32208383	32208818	0.254237	0.988506	No	No
CAAPA_69179	Unplaced	PDBU01069179.1	1084	chr9			54604722	54605804	0.916314	0.910517	Reasonably Good Alignment	Nearly Perfect Alignment
CAAPA_69180	Unplaced	PDBU01069180.1	1053	chr22			10860434	10861598	0.926121	0.823362	Reasonably Good Alignment	No
CAAPA_69181	Unplaced	PDBU01069181.1	1023	chr13			10373156	10374249	0.864751	0.892473	Reasonably Good Alignment	No
CAAPA_69181	Unplaced	PDBU01069181.1	84	chr22			7340496	7340580	0.0710059	0.988095	No	No
CAAPA_69182	Unplaced	PDBU01069182.1	924	chr5			49682116	49683000	0.856348	0.799784	No	No
CAAPA_69182	Unplaced	PDBU01069182.1	205	chr9			48667535	48667740	0.189991	0.946341	No	No
CAAPA_69183	Unplaced	PDBU01069183.1	1171	chr22			5954027	5955258	1	0.935952	Reasonably Good Alignment	Nearly Perfect Alignment
CAAPA_69184	Unplaced	PDBU01069184.1	846	chr14			5541372	5542218	0.54196	0.983452	Reasonably Good Alignment	No
CAAPA_69184	Unplaced	PDBU01069184.1	749	chr20			32637229	32637993	0.479821	0.965287	No	No
CAAPA_69185	Unplaced	PDBU01069185.1	790	chr20			32415730	32416565	0.731481	0.925316	Reasonably Good Alignment	No
CAAPA_69185	Unplaced	PDBU01069185.1	341	chr20			32502059	32502400	0.315741	0.970674	No	No
CAAPA_69186	Unplaced	PDBU01069186.1	1176	chr6			149937074	149938426	1	0.844388	Reasonably Good Alignment	No
CAAPA_69187	Unplaced	PDBU01069187.1	1434	chr15			13959129	13960569	0.872794	0.913529	Reasonably Good Alignment	Nearly Perfect Alignment
CAAPA_69187	Unplaced	PDBU01069187.1	232	chr9			50997880	50998112	0.141205	1	No	No
CAAPA_69188	Unplaced	PDBU01069188.1	1199	chr9			76566723	76567749	1	0.848207	Reasonably Good Alignment	No
CAAPA_69189	Unplaced	PDBU01069189.1	1074	chr9			76573527	76574616	0.945423	0.950652	Reasonably Good Alignment	Nearly Perfect Alignment
CAAPA_69190	Unplaced	PDBU01069190.1	1083	chr14			1435065	1436103	0.874092	0.912281	Reasonably Good Alignment	Nearly Perfect Alignment
CAAPA_69190	Unplaced	PDBU01069190.1	277	chr13			10649248	10649520	0.223567	0.942238	No	No
CAAPA_69191	Unplaced	PDBU01069191.1	819	chr1			128049791	128050491	0.80531	0.765568	No	No
CAAPA_69191	Unplaced	PDBU01069191.1	251	chr21			1163246	1163482	0.246804	0.912351	No	No
CAAPA_69192	Unplaced	PDBU01069192.1	1092	chr9			61245493	61246635	1	0.932234	Reasonably Good Alignment	Nearly Perfect Alignment
CAAPA_69193	Unplaced	PDBU01069193.1	1071	chr7			14602334	14603565	1	0.795518	No	No
CAAPA_69194	Unplaced	PDBU01069194.1	1771	chr9			76548244	76550005	0.984436	0.919255	Reasonably Good Alignment	Nearly Perfect Alignment
CAAPA_69195	Unplaced	PDBU01069195.1	1943	chr21			5934347	5936386	1	0.924858	Reasonably Good Alignment	Nearly Perfect Alignment
CAAPA_69196	Unplaced	PDBU01069196.1	1398	chrX			142731452	142732843	1	0.916309	Reasonably Good Alignment	Nearly Perfect Alignment
CAAPA_69197	Unplaced	PDBU01069197.1	1968	chrX			142732215	142734337	0.940727	0.886179	Reasonably Good Alignment	No
CAAPA_69197	Unplaced	PDBU01069197.1	87	chrX			142732215	142732306	0.041587	0.896552	No	No
CAAPA_69198	Unplaced	PDBU01069198.1	1514	chr5			49857590	49859004	1	0.848745	Reasonably Good Alignment	No
CAAPA_69199	Unplaced	PDBU01069199.1	1308	chr20			32590167	32591404	0.922426	0.920489	Reasonably Good Alignment	Nearly Perfect Alignment
CAAPA_69199	Unplaced	PDBU01069199.1	194	chr20			32641515	32641714	0.136812	0.938144	No	No
CAAPA_69200	Unplaced	PDBU01069200.1	1571	chr9			73541052	73542644	1	0.848504	Reasonably Good Alignment	No
CAAPA_69201	Unplaced	PDBU01069201.1	1055	chr9			51317553	51318603	1	0.851185	Reasonably Good Alignment	No
CAAPA_69202	Unplaced	PDBU01069202.1	1083	chr20			32044675	32045811	1	0.89843	Reasonably Good Alignment	No
CAAPA_69203	Unplaced	PDBU01069203.1	3007	chr21			10810961	10813964	0.947982	0.990023	Reasonably Good Alignment	Nearly Perfect Alignment
CAAPA_69203	Unplaced	PDBU01069203.1	176	chr21			10813611	10813787	0.0554855	0.988636	No	No
CAAPA_69204	Unplaced	PDBU01069204.1	1434	chrX			52309425	52310818	0.995142	0.818689	Reasonably Good Alignment	No
CAAPA_69205	Unplaced	PDBU01069205.1	1008	chr2			91431440	91432595	1	0.849206	Reasonably Good Alignment	No
CAAPA_69206	Unplaced	PDBU01069206.1	948	chr21			7789484	7790415	0.730354	0.9673	Reasonably Good Alignment	No
CAAPA_69206	Unplaced	PDBU01069206.1	373	chr21			7789437	7789810	0.287365	0.994638	No	No
CAAPA_69207	Unplaced	PDBU01069207.1	3708	chr14			5431637	5435614	0.721963	0.872168	Reasonably Good Alignment	No
CAAPA_69207	Unplaced	PDBU01069207.1	1320	chr1			128621485	128622770	0.257009	0.969697	No	No
CAAPA_69207	Unplaced	PDBU01069207.1	227	chr10			42506039	42506260	0.0441978	0.92511	No	No
CAAPA_69208	Unplaced	PDBU01069208.1	983	chr20			32121918	32122926	0.488083	0.914547	No	No
CAAPA_69208	Unplaced	PDBU01069208.1	990	chr20			32106145	32107213	0.491559	0.773737	No	No
CAAPA_69208	Unplaced	PDBU01069208.1	452	chr20			32129565	32130022	0.224429	0.902655	No	No
CAAPA_69209	Unplaced	PDBU01069209.1	1415	chr22			3579766	3581280	0.953504	0.90742	Reasonably Good Alignment	Nearly Perfect Alignment
CAAPA_69210	Unplaced	PDBU01069210.1	1913	chr20			32872252	32874157	1	0.945112	Reasonably Good Alignment	Nearly Perfect Alignment
CAAPA_69211	Unplaced	PDBU01069211.1	651	chr21			2693182	2693836	0.20331	0.854071	No	No
CAAPA_69211	Unplaced	PDBU01069211.1	519	chr15			2111341	2111856	0.162086	0.865125	No	No
CAAPA_69211	Unplaced	PDBU01069211.1	347	chr9			42379313	42379663	0.10837	0.861671	No	No
CAAPA_69211	Unplaced	PDBU01069211.1	505	chr14			2959990	2960503	0.157714	0.827723	No	No
CAAPA_69211	Unplaced	PDBU01069211.1	365	chrY			11404493	11404853	0.113991	0.835616	No	No
CAAPA_69211	Unplaced	PDBU01069211.1	179	chr21			2693463	2693642	0.0559026	0.888268	No	No
CAAPA_69211	Unplaced	PDBU01069211.1	166	chr21			2693242	2693412	0.0518426	0.879518	No	No
CAAPA_69211	Unplaced	PDBU01069211.1	202	chr14			1701666	1701867	0.0630856	0.871287	No	No
CAAPA_69211	Unplaced	PDBU01069211.1	145	chr9			77257192	77257337	0.0452842	0.882759	No	No
CAAPA_69212	Unplaced	PDBU01069212.1	2502	chr20			32049958	32052400	1	0.88689	Reasonably Good Alignment	No
CAAPA_69213	Unplaced	PDBU01069213.1	1238	chr20			32057987	32059335	1	0.882876	Reasonably Good Alignment	No
CAAPA_69215	Unplaced	PDBU01069215.1	1149	chr7			59014360	59015514	0.671537	0.966057	Reasonably Good Alignment	No
CAAPA_69215	Unplaced	PDBU01069215.1	657	chr7			59007589	59008311	0.383986	0.891933	No	No
CAAPA_69216	Unplaced	PDBU01069216.1	970	chr7			58493162	58494157	0.791191	0.96701	Reasonably Good Alignment	No
CAAPA_69216	Unplaced	PDBU01069216.1	291	chr7			58493204	58493551	0.237357	0.780069	No	No
CAAPA_69217	Unplaced	PDBU01069217.1	2966	chr21			5999375	6002273	1	0.944032	Reasonably Good Alignment	Nearly Perfect Alignment
CAAPA_69218	Unplaced	PDBU01069218.1	1422	chr21			6458513	6459971	0.854054	0.817159	Reasonably Good Alignment	No
CAAPA_69218	Unplaced	PDBU01069218.1	225	chr2			90390642	90390868	0.135135	0.866667	No	No
CAAPA_69219	Unplaced	PDBU01069219.1	1214	chr1			128076099	128077243	0.854328	0.859967	Reasonably Good Alignment	No
CAAPA_69220	Unplaced	PDBU01069220.1	2781	chrX			49546887	49549771	0.923307	0.918015	Reasonably Good Alignment	Nearly Perfect Alignment
CAAPA_69220	Unplaced	PDBU01069220.1	225	chr13			72329889	72330123	0.0747012	0.8	No	No
CAAPA_69221	Unplaced	PDBU01069221.1	1549	chr12			76096963	76098747	1	0.791478	No	No
CAAPA_69222	Unplaced	PDBU01069222.1	1125	chr20			30247367	30248578	0.805297	0.862222	Reasonably Good Alignment	No
CAAPA_69222	Unplaced	PDBU01069222.1	270	chr9			47834963	47835255	0.193271	0.859259	No	No
CAAPA_69223	Unplaced	PDBU01069223.1	1248	chr7			58988993	58990326	0.938346	0.888622	Reasonably Good Alignment	No
CAAPA_69223	Unplaced	PDBU01069223.1	109	chr7			58986813	58986922	0.0819549	0.981651	No	No
CAAPA_69225	Unplaced	PDBU01069225.1	1363	chr9			72261179	72262558	0.969417	0.790169	No	No
CAAPA_69226	Unplaced	PDBU01069226.1	1180	chr21			6435055	6436184	0.892587	0.799153	No	No
CAAPA_69226	Unplaced	PDBU01069226.1	124	chr21			6749386	6749505	0.0937973	0.879032	No	No
CAAPA_69226	Unplaced	PDBU01069226.1	57	chr9			76577572	76577629	0.0431165	0.964912	No	No
CAAPA_69227	Unplaced	PDBU01069227.1	2178	chr20			32054339	32056712	1	0.873737	Reasonably Good Alignment	No
CAAPA_69228	Unplaced	PDBU01069228.1	1757	chr20			32044602	32046395	0.744492	0.841207	Reasonably Good Alignment	No
CAAPA_69228	Unplaced	PDBU01069228.1	848	chr20			32036275	32037170	0.359322	0.787736	No	No
CAAPA_69228	Unplaced	PDBU01069228.1	84	chr20			32492381	32492465	0.0355932	0.916667	No	No
CAAPA_69229	Unplaced	PDBU01069229.1	7372	chr21			7137930	7145293	1	0.900027	Reasonably Good Alignment	Nearly Perfect Alignment
CAAPA_69230	Unplaced	PDBU01069230.1	4761	chr21			5866792	5871721	1	0.882588	Reasonably Good Alignment	No
CAAPA_69231	Unplaced	PDBU01069231.1	1783	chr1			128074354	128076197	1	0.923163	Reasonably Good Alignment	Nearly Perfect Alignment
CAAPA_69232	Unplaced	PDBU01069232.1	1425	chr7			58467865	58469316	0.933202	0.926316	Reasonably Good Alignment	Nearly Perfect Alignment
CAAPA_69233	Unplaced	PDBU01069233.1	1669	chr9			48678872	48680602	1	0.899341	Reasonably Good Alignment	No
CAAPA_69234	Unplaced	PDBU01069234.1	1002	chr13			25686872	25688038	0.71828	0.811377	Reasonably Good Alignment	No
CAAPA_69234	Unplaced	PDBU01069234.1	88	chr13			25688715	25688797	0.0630824	0.897727	No	No
CAAPA_69236	Unplaced	PDBU01069236.1	1184	chr20			32042621	32043770	0.695652	0.921453	Reasonably Good Alignment	No
CAAPA_69237	Unplaced	PDBU01069237.1	1313	chr7			58496540	58497908	0.964023	0.900228	Reasonably Good Alignment	Nearly Perfect Alignment
CAAPA_69238	Unplaced	PDBU01069238.1	713	chr21			6435369	6436092	0.374475	0.795231	No	No
CAAPA_69238	Unplaced	PDBU01069238.1	181	chr15			5192425	5192596	0.095063	0.878453	No	No
CAAPA_69238	Unplaced	PDBU01069238.1	495	chr13			10283846	10284355	0.259979	0.808081	No	No
CAAPA_69238	Unplaced	PDBU01069238.1	217	chr10			42202245	42202432	0.113971	0.792627	No	No
CAAPA_69238	Unplaced	PDBU01069238.1	79	chr5			49857907	49857986	0.0414916	0.924051	No	No
CAAPA_69238	Unplaced	PDBU01069238.1	54	chr14			4770044	4770098	0.0283613	0.962963	No	No
CAAPA_69239	Unplaced	PDBU01069239.1	2374	chr1			128023718	128026112	0.689715	0.953243	Reasonably Good Alignment	No
CAAPA_69239	Unplaced	PDBU01069239.1	1961	chr22			9698286	9700337	0.569727	0.894442	Reasonably Good Alignment	No
CAAPA_69240	Unplaced	PDBU01069240.1	4604	chr1			128067113	128071949	0.99096	0.909427	Reasonably Good Alignment	Nearly Perfect Alignment
CAAPA_69241	Unplaced	PDBU01069241.1	1976	chr9			48689236	48691287	0.913124	0.959008	Reasonably Good Alignment	Nearly Perfect Alignment
CAAPA_69241	Unplaced	PDBU01069241.1	243	chr9			59768635	59768873	0.112292	0.884774	No	No
CAAPA_69242	Unplaced	PDBU01069242.1	1598	chr1			128698857	128700429	0.41745	0.973091	No	No
CAAPA_69242	Unplaced	PDBU01069242.1	1215	chr1			128697964	128699208	0.317398	0.919342	No	No
CAAPA_69242	Unplaced	PDBU01069242.1	643	chr1			128700619	128701262	0.167973	1	No	No
CAAPA_69242	Unplaced	PDBU01069242.1	515	chr1			128697809	128698354	0.134535	0.916505	No	No
CAAPA_69245	Unplaced	PDBU01069245.1	1007	chr21			10213565	10214557	1	0.942403	Reasonably Good Alignment	Nearly Perfect Alignment
CAAPA_69252	Unplaced	PDBU01069252.1	1136	chr5			49863721	49864832	0.881303	0.955106	Reasonably Good Alignment	Nearly Perfect Alignment
CAAPA_69252	Unplaced	PDBU01069252.1	173	chr5			49798973	49799146	0.134213	0.99422	No	No
CAAPA_69253	Unplaced	PDBU01069253.1	1920	chr9			51421027	51422877	0.988163	0.805208	Reasonably Good Alignment	No
CAAPA_69254	Unplaced	PDBU01069254.1	1942	chr13			5087766	5089569	0.891644	0.825953	Reasonably Good Alignment	No
CAAPA_69254	Unplaced	PDBU01069254.1	195	chr22			3580613	3580808	0.0895317	0.994872	No	No
CAAPA_69255	Unplaced	PDBU01069255.1	888	chr7			58483110	58483905	0.882704	0.84009	Reasonably Good Alignment	No
CAAPA_69256	Unplaced	PDBU01069256.1	1102	chr22			3580461	3581543	0.957428	0.880218	Reasonably Good Alignment	No
CAAPA_69257	Unplaced	PDBU01069257.1	3301	chr15			15829078	15832274	1	0.870948	Reasonably Good Alignment	No
CAAPA_69258	Unplaced	PDBU01069258.1	982	chr13			14750095	14751079	0.982	0.936864	Reasonably Good Alignment	Nearly Perfect Alignment
CAAPA_69259	Unplaced	PDBU01069259.1	741	chr21			7200862	7201613	0.563927	0.939271	Reasonably Good Alignment	No
CAAPA_69259	Unplaced	PDBU01069259.1	384	chr21			7200890	7201274	0.292237	0.966146	No	No
CAAPA_69260	Unplaced	PDBU01069260.1	1095	chr21			6434637	6435784	0.96817	0.752511	No	No
CAAPA_69261	Unplaced	PDBU01069261.1	1156	chr6			61286970	61288123	1	0.956747	Reasonably Good Alignment	Nearly Perfect Alignment
CAAPA_69262	Unplaced	PDBU01069262.1	758	chr14			3353641	3354399	0.41948	0.989446	No	No
CAAPA_69262	Unplaced	PDBU01069262.1	692	chr15			5231854	5232702	0.382955	0.773121	No	No
CAAPA_69262	Unplaced	PDBU01069262.1	476	chr15			5235754	5236230	0.26342	0.964286	No	No
CAAPA_69263	Unplaced	PDBU01069263.1	1275	chr7			58506663	58507993	1	0.934118	Reasonably Good Alignment	Nearly Perfect Alignment
CAAPA_69264	Unplaced	PDBU01069264.1	1557	chr9			48738085	48739616	1	0.90045	Reasonably Good Alignment	Nearly Perfect Alignment
CAAPA_69265	Unplaced	PDBU01069265.1	2233	chr22			11931692	11933920	0.790722	0.992387	Reasonably Good Alignment	No
CAAPA_69265	Unplaced	PDBU01069265.1	736	chr22			5953021	5953682	0.260623	0.892663	No	No
CAAPA_69266	Unplaced	PDBU01069266.1	1174	chr22			9453552	9454726	1	0.994889	Reasonably Good Alignment	Nearly Perfect Alignment
CAAPA_69267	Unplaced	PDBU01069267.1	1810	chr1			128088299	128090158	1	0.953039	Reasonably Good Alignment	Nearly Perfect Alignment
CAAPA_69268	Unplaced	PDBU01069268.1	1170	chr7			58541117	58542320	0.945073	0.94188	Reasonably Good Alignment	Nearly Perfect Alignment
CAAPA_69269	Unplaced	PDBU01069269.1	1052	chr9			53822333	53823535	1	0.81654	Reasonably Good Alignment	No
CAAPA_69270	Unplaced	PDBU01069270.1	2144	chr7			58787167	58789306	0.924536	0.978078	Reasonably Good Alignment	Nearly Perfect Alignment
CAAPA_69270	Unplaced	PDBU01069270.1	240	chr9			70570748	70571002	0.103493	0.870833	No	No
CAAPA_69271	Unplaced	PDBU01069271.1	1183	chr9			48808930	48810148	1	0.930685	Reasonably Good Alignment	Nearly Perfect Alignment
CAAPA_69272	Unplaced	PDBU01069272.1	1135	chr21			7195598	7196839	0.961864	0.761233	No	No
CAAPA_69273	Unplaced	PDBU01069273.1	1003	chr9			73571350	73572378	0.966281	0.904287	Reasonably Good Alignment	Nearly Perfect Alignment
CAAPA_69274	Unplaced	PDBU01069274.1	905	chr14			4786760	4787660	0.650611	0.964641	Reasonably Good Alignment	No
CAAPA_69274	Unplaced	PDBU01069274.1	494	chr14			4814666	4815206	0.35514	0.884615	No	No
CAAPA_69275	Unplaced	PDBU01069275.1	952	chr2			233482146	233483036	0.759171	0.823529	Reasonably Good Alignment	No
CAAPA_69275	Unplaced	PDBU01069275.1	258	chr5			119052513	119052820	0.205742	0.744186	No	No
CAAPA_69276	Unplaced	PDBU01069276.1	1080	chr1			127603375	127604435	1	0.962963	Reasonably Good Alignment	Nearly Perfect Alignment
CAAPA_69277	Unplaced	PDBU01069277.1	686	chr9			73445446	73446188	0.566474	0.858601	Reasonably Good Alignment	No
CAAPA_69277	Unplaced	PDBU01069277.1	593	chr9			59493177	59493850	0.489678	0.726813	No	No
CAAPA_69278	Unplaced	PDBU01069278.1	1012	chr7			58463630	58464637	1	0.911067	Reasonably Good Alignment	Nearly Perfect Alignment
CAAPA_69279	Unplaced	PDBU01069279.1	1070	chr13			10662685	10663760	0.883567	0.937383	Reasonably Good Alignment	Nearly Perfect Alignment
CAAPA_69280	Unplaced	PDBU01069280.1	777	chr21			6435355	6436204	0.762512	0.818533	Reasonably Good Alignment	No
CAAPA_69280	Unplaced	PDBU01069280.1	300	chr13			10324818	10325105	0.294406	0.84	No	No
CAAPA_69281	Unplaced	PDBU01069281.1	1018	chr4			77905166	77906217	0.917944	0.908644	Reasonably Good Alignment	Nearly Perfect Alignment
CAAPA_69282	Unplaced	PDBU01069282.1	2850	chr9			76564850	76567891	1	0.929474	Reasonably Good Alignment	Nearly Perfect Alignment
CAAPA_69283	Unplaced	PDBU01069283.1	1160	chr21			7345063	7346267	1	0.840517	Reasonably Good Alignment	No
CAAPA_69284	Unplaced	PDBU01069284.1	1034	chr13			9604519	9605628	1	0.860735	Reasonably Good Alignment	No
CAAPA_69285	Unplaced	PDBU01069285.1	2295	chr13			13228142	13230490	1	0.881917	Reasonably Good Alignment	No
CAAPA_69286	Unplaced	PDBU01069286.1	1276	chr14			1110771	1112043	0.992224	0.769592	No	No
CAAPA_69287	Unplaced	PDBU01069287.1	2108	chr7			59024575	59026820	1	0.910816	Reasonably Good Alignment	Nearly Perfect Alignment
CAAPA_69288	Unplaced	PDBU01069288.1	2339	chr7			58458905	58461319	0.959393	0.833262	Reasonably Good Alignment	No
CAAPA_69289	Unplaced	PDBU01069289.1	1005	chr1			128082742	128083792	0.959885	0.936318	Reasonably Good Alignment	Nearly Perfect Alignment
CAAPA_69290	Unplaced	PDBU01069290.1	1344	chr7			58757232	58758662	1	0.890625	Reasonably Good Alignment	No
CAAPA_69291	Unplaced	PDBU01069291.1	773	chr20			32094973	32095843	0.618895	0.861578	Reasonably Good Alignment	No
CAAPA_69291	Unplaced	PDBU01069291.1	555	chr20			32095218	32095778	0.444355	0.924324	No	No
CAAPA_69292	Unplaced	PDBU01069292.1	1406	chr22			7152174	7153692	1	0.79303	No	No
CAAPA_69293	Unplaced	PDBU01069293.1	3919	chr15			14148639	14152515	0.998217	0.903802	Reasonably Good Alignment	Nearly Perfect Alignment
CAAPA_69294	Unplaced	PDBU01069294.1	1219	chr9			29881019	29882425	1	0.750615	No	No
CAAPA_69295	Unplaced	PDBU01069295.1	1285	chr14			7437522	7438891	1	0.764981	No	No
CAAPA_69296	Unplaced	PDBU01069296.1	1125	chr20			32184297	32185428	0.927453	0.958222	Reasonably Good Alignment	Nearly Perfect Alignment
CAAPA_69296	Unplaced	PDBU01069296.1	171	chr20			32102069	32102245	0.140973	0.883041	No	No
CAAPA_69297	Unplaced	PDBU01069297.1	1150	chr14			9212841	9214115	0.772849	0.875652	Reasonably Good Alignment	No
CAAPA_69297	Unplaced	PDBU01069297.1	623	chr21			8429614	8430247	0.418683	0.914928	No	No
CAAPA_69298	Unplaced	PDBU01069298.1	1499	chr7			59042367	59043911	0.984888	0.88459	Reasonably Good Alignment	No
CAAPA_69299	Unplaced	PDBU01069299.1	1412	chr7			58544604	58545906	0.858881	0.844901	Reasonably Good Alignment	No
CAAPA_69299	Unplaced	PDBU01069299.1	365	chr7			58544648	58545023	0.222019	0.890411	No	No
CAAPA_69299	Unplaced	PDBU01069299.1	63	chr21			8937669	8937728	0.0383212	0.936508	No	No
CAAPA_69300	Unplaced	PDBU01069300.1	1052	chr3			130023307	130024379	1	0.914449	Reasonably Good Alignment	Nearly Perfect Alignment
CAAPA_69301	Unplaced	PDBU01069301.1	2110	chr7			58500160	58502215	0.980483	0.936967	Reasonably Good Alignment	Nearly Perfect Alignment
CAAPA_69302	Unplaced	PDBU01069302.1	1110	chr22			7119159	7120329	0.908347	0.890991	Reasonably Good Alignment	No
CAAPA_69302	Unplaced	PDBU01069302.1	189	chr22			7195574	7195774	0.154664	0.941799	No	No
CAAPA_69303	Unplaced	PDBU01069303.1	2369	chrX			129456921	129459517	0.935255	0.827353	Reasonably Good Alignment	No
CAAPA_69303	Unplaced	PDBU01069303.1	146	chrX			85298608	85298770	0.0576392	0.849315	No	No
CAAPA_69304	Unplaced	PDBU01069304.1	4259	chr21			10809719	10813925	0.981563	0.954684	Reasonably Good Alignment	Nearly Perfect Alignment
CAAPA_69304	Unplaced	PDBU01069304.1	81	chr13			13932365	13932446	0.0186679	1	No	No
CAAPA_69305	Unplaced	PDBU01069305.1	1377	chr6			61158134	61159510	0.837082	0.95207	Reasonably Good Alignment	Nearly Perfect Alignment
CAAPA_69306	Unplaced	PDBU01069306.1	3114	chr22			11881330	11884591	0.945642	0.882466	Reasonably Good Alignment	No
CAAPA_69307	Unplaced	PDBU01069307.1	1071	chr22			7100795	7101916	0.666874	0.946779	Reasonably Good Alignment	No
CAAPA_69307	Unplaced	PDBU01069307.1	668	chr15			5151378	5152043	0.41594	0.968563	No	No
CAAPA_69308	Unplaced	PDBU01069308.1	1272	chr7			58455654	58456916	0.766727	0.893868	Reasonably Good Alignment	No
CAAPA_69308	Unplaced	PDBU01069308.1	609	chr22			10870262	10870856	0.367089	0.750411	No	No
CAAPA_69308	Unplaced	PDBU01069308.1	130	chr14			5895896	5896026	0.0783605	0.869231	No	No
CAAPA_69309	Unplaced	PDBU01069309.1	1106	chr14			9718690	9719790	0.710797	0.964738	Reasonably Good Alignment	No
CAAPA_69310	Unplaced	PDBU01069310.1	1737	chr13			9878493	9880130	0.986932	0.937248	Reasonably Good Alignment	Nearly Perfect Alignment
CAAPA_69311	Unplaced	PDBU01069311.1	1010	chr22			6418281	6419437	0.930876	0.843564	Reasonably Good Alignment	No
CAAPA_69312	Unplaced	PDBU01069312.1	8417	chr14			5452165	5460615	1	0.950576	Reasonably Good Alignment	Nearly Perfect Alignment
CAAPA_69313	Unplaced	PDBU01069313.1	7593	chr1			128663815	128671390	0.855068	0.983537	Reasonably Good Alignment	Nearly Perfect Alignment
CAAPA_69313	Unplaced	PDBU01069313.1	1601	chr14			5470739	5472405	0.180293	0.951905	No	No
CAAPA_69314	Unplaced	PDBU01069314.1	3168	chr15			14147366	14150497	0.651316	0.94476	Reasonably Good Alignment	No
CAAPA_69314	Unplaced	PDBU01069314.1	2469	chr15			14145419	14147874	0.507607	0.993115	Reasonably Good Alignment	No
CAAPA_69315	Unplaced	PDBU01069315.1	1373	chr6			61109607	61110981	0.858662	0.972323	Reasonably Good Alignment	Nearly Perfect Alignment
CAAPA_69315	Unplaced	PDBU01069315.1	292	chr6			61271554	61271846	0.182614	0.873288	No	No
CAAPA_69316	Unplaced	PDBU01069316.1	1433	chr14			3103780	3105244	1	0.912073	Reasonably Good Alignment	Nearly Perfect Alignment
CAAPA_69317	Unplaced	PDBU01069317.1	1425	chr22			9679596	9681021	0.951904	0.962105	Reasonably Good Alignment	Nearly Perfect Alignment
CAAPA_69318	Unplaced	PDBU01069318.1	1775	chr21			7192957	7194796	0.688251	0.873239	Reasonably Good Alignment	No
CAAPA_69318	Unplaced	PDBU01069318.1	1031	chr21			7191943	7192930	0.399767	0.792435	No	No
CAAPA_69319	Unplaced	PDBU01069319.1	282	chr1			128886354	128886636	0.206442	0.93617	No	No
CAAPA_69319	Unplaced	PDBU01069319.1	367	chr2			94837235	94837587	0.268668	0.831063	No	No
CAAPA_69319	Unplaced	PDBU01069319.1	370	chr16			52040805	52041196	0.270864	0.802703	No	No
CAAPA_69319	Unplaced	PDBU01069319.1	61	chr16			50431975	50432036	0.0446559	0.934426	No	No
CAAPA_69320	Unplaced	PDBU01069320.1	671	chr6			61297436	61298107	0.627103	0.989568	Reasonably Good Alignment	No
CAAPA_69320	Unplaced	PDBU01069320.1	483	chr6			61265567	61266050	0.451402	0.983437	No	No
CAAPA_69321	Unplaced	PDBU01069321.1	1221	chr22			9159974	9161195	0.783194	0.999181	Reasonably Good Alignment	No
CAAPA_69321	Unplaced	PDBU01069321.1	504	chr14			4533070	4533614	0.323284	0.795635	No	No
CAAPA_69322	Unplaced	PDBU01069322.1	1134	chr9			71416553	71417730	0.980121	0.873898	Reasonably Good Alignment	No
CAAPA_69323	Unplaced	PDBU01069323.1	1221	chr22			3604646	3605917	0.893197	0.935299	Reasonably Good Alignment	Nearly Perfect Alignment
CAAPA_69323	Unplaced	PDBU01069323.1	237	chr3			95514700	95514944	0.173372	0.898734	No	No
CAAPA_69324	Unplaced	PDBU01069324.1	1163	chr9			53932915	53934093	1	0.950129	Reasonably Good Alignment	Nearly Perfect Alignment
CAAPA_69325	Unplaced	PDBU01069325.1	836	chr7			159805123	159805930	0.80695	0.912679	Reasonably Good Alignment	Nearly Perfect Alignment
CAAPA_69325	Unplaced	PDBU01069325.1	216	chr7			159821644	159821866	0.208494	0.935185	No	No
CAAPA_69326	Unplaced	PDBU01069326.1	888	chr21			6460814	6461693	0.813932	0.77027	No	No
CAAPA_69326	Unplaced	PDBU01069326.1	354	chr15			5211944	5212288	0.324473	0.853107	No	No
CAAPA_69327	Unplaced	PDBU01069327.1	790	chr9			48804738	48805538	0.614308	0.967089	Reasonably Good Alignment	No
CAAPA_69327	Unplaced	PDBU01069327.1	238	chr9			48798412	48798645	0.18507	0.966387	No	No
CAAPA_69327	Unplaced	PDBU01069327.1	358	chr9			48804753	48805116	0.278383	0.854749	No	No
CAAPA_69328	Unplaced	PDBU01069328.1	1540	chr15			14146301	14147892	0.89172	0.942208	Reasonably Good Alignment	Nearly Perfect Alignment
CAAPA_69329	Unplaced	PDBU01069329.1	844	chr21			6434875	6435822	0.838133	0.780806	No	No
CAAPA_69329	Unplaced	PDBU01069329.1	293	chr20			32719498	32719767	0.290963	0.805461	No	No
CAAPA_69330	Unplaced	PDBU01069330.1	1401	chr15			14787533	14788934	1	0.999286	Reasonably Good Alignment	Nearly Perfect Alignment
CAAPA_69331	Unplaced	PDBU01069331.1	1436	chr15			14147947	14149438	1	0.933844	Reasonably Good Alignment	Nearly Perfect Alignment
CAAPA_69332	Unplaced	PDBU01069332.1	1455	chr6			61210427	61211883	0.837651	0.956014	Reasonably Good Alignment	Nearly Perfect Alignment
CAAPA_69333	Unplaced	PDBU01069333.1	1546	chr9			61423698	61425205	0.97601	0.849288	Reasonably Good Alignment	No
CAAPA_69334	Unplaced	PDBU01069334.1	1033	chr9			48508769	48509897	0.839837	0.897386	Reasonably Good Alignment	No
CAAPA_69334	Unplaced	PDBU01069334.1	238	chr5			49801970	49802238	0.193496	0.777311	No	No
CAAPA_69335	Unplaced	PDBU01069335.1	934	chr20			32441282	32442221	0.567781	0.98394	Reasonably Good Alignment	No
CAAPA_69335	Unplaced	PDBU01069335.1	1024	chr20			32547050	32548099	0.622492	0.838867	Reasonably Good Alignment	No
CAAPA_69336	Unplaced	PDBU01069336.1	2447	chr21			6438402	6440954	1	0.840213	Reasonably Good Alignment	No
CAAPA_69337	Unplaced	PDBU01069337.1	1856	chr7			58472780	58474662	0.990395	0.936422	Reasonably Good Alignment	Nearly Perfect Alignment
CAAPA_69338	Unplaced	PDBU01069338.1	1387	chr13			5088438	5089954	1	0.853641	Reasonably Good Alignment	No
CAAPA_69339	Unplaced	PDBU01069339.1	1037	chr1			127563223	127564256	0.998075	0.841851	Reasonably Good Alignment	No
CAAPA_69340	Unplaced	PDBU01069340.1	1178	chr22			3566083	3567266	0.677401	0.994058	Reasonably Good Alignment	No
CAAPA_69340	Unplaced	PDBU01069340.1	500	chr13			5037711	5038306	0.287522	0.806	No	No
CAAPA_69341	Unplaced	PDBU01069341.1	1156	chr9			60095063	60096144	1	0.846021	Reasonably Good Alignment	No
CAAPA_69342	Unplaced	PDBU01069342.1	2331	chr7			58481028	58483473	0.964419	0.929644	Reasonably Good Alignment	Nearly Perfect Alignment
CAAPA_69342	Unplaced	PDBU01069342.1	158	chr7			58492146	58492324	0.0653703	0.778481	No	No
CAAPA_69343	Unplaced	PDBU01069343.1	1055	chr21			6435160	6436186	0.795626	0.763033	No	No
CAAPA_69343	Unplaced	PDBU01069343.1	380	chr7			58396214	58396579	0.286576	0.781579	No	No
CAAPA_69344	Unplaced	PDBU01069344.1	865	chr9			48742197	48743058	0.856436	0.968786	Reasonably Good Alignment	Nearly Perfect Alignment
CAAPA_69345	Unplaced	PDBU01069345.1	982	chr9			76560206	76561224	0.952473	0.960285	Reasonably Good Alignment	Nearly Perfect Alignment
CAAPA_69346	Unplaced	PDBU01069346.1	1633	chr21			2103113	2104973	1	0.851806	Reasonably Good Alignment	No
CAAPA_69347	Unplaced	PDBU01069347.1	994	chr14			4700581	4701615	0.536138	0.831992	Reasonably Good Alignment	No
CAAPA_69347	Unplaced	PDBU01069347.1	136	chr21			6461112	6461248	0.0733549	0.963235	No	No
CAAPA_69347	Unplaced	PDBU01069347.1	173	chr9			48508007	48508165	0.0933118	0.861272	No	No
CAAPA_69347	Unplaced	PDBU01069347.1	164	chr9			63649141	63649305	0.0884574	0.835366	No	No
CAAPA_69348	Unplaced	PDBU01069348.1	1215	chr14			9107706	9108976	1	0.937449	Reasonably Good Alignment	Nearly Perfect Alignment
CAAPA_69349	Unplaced	PDBU01069349.1	1123	chr9			73653407	73654570	0.826343	0.959038	Reasonably Good Alignment	Nearly Perfect Alignment
CAAPA_69350	Unplaced	PDBU01069350.1	800	chr7			59035320	59036155	0.777454	0.94875	Reasonably Good Alignment	No
CAAPA_69350	Unplaced	PDBU01069350.1	256	chr7			58727464	58727720	0.248785	0.996094	No	No
CAAPA_69351	Unplaced	PDBU01069351.1	882	chr17			22019886	22020768	0.846449	0.922902	Reasonably Good Alignment	Nearly Perfect Alignment
CAAPA_69351	Unplaced	PDBU01069351.1	89	chr1			127593446	127593535	0.0854127	0.932584	No	No
CAAPA_69352	Unplaced	PDBU01069352.1	1321	chr20			32857320	32858711	0.621063	0.928085	Reasonably Good Alignment	No
CAAPA_69352	Unplaced	PDBU01069352.1	1352	chr20			32868371	32869773	0.635637	0.89571	Reasonably Good Alignment	No
CAAPA_69353	Unplaced	PDBU01069353.1	1426	chr20			32204407	32205919	0.574537	0.924965	Reasonably Good Alignment	No
CAAPA_69353	Unplaced	PDBU01069353.1	503	chr20			32205967	32206470	0.202659	0.928429	No	No
CAAPA_69353	Unplaced	PDBU01069353.1	103	chr20			32194254	32194357	0.0414988	1	No	No
CAAPA_69354	Unplaced	PDBU01069354.1	1105	chr14			4795357	4796413	0.934856	0.886878	Reasonably Good Alignment	No
CAAPA_69354	Unplaced	PDBU01069354.1	135	chr14			4712887	4713022	0.114213	0.985185	No	No
CAAPA_69355	Unplaced	PDBU01069355.1	1067	chr13			25686821	25688044	1	0.835989	Reasonably Good Alignment	No
CAAPA_69356	Unplaced	PDBU01069356.1	4588	chr22			7801034	7805791	1	0.950741	Reasonably Good Alignment	Nearly Perfect Alignment
CAAPA_69357	Unplaced	PDBU01069357.1	1147	chr21			8904875	8906132	0.919808	0.887533	Reasonably Good Alignment	No
CAAPA_69358	Unplaced	PDBU01069358.1	1184	chr1			127704574	127705843	0.906585	0.841216	Reasonably Good Alignment	No
CAAPA_69358	Unplaced	PDBU01069358.1	171	chr9			75197678	75197843	0.130934	0.900585	No	No
CAAPA_69359	Unplaced	PDBU01069359.1	2781	chr14			5463339	5466086	1	0.924488	Reasonably Good Alignment	Nearly Perfect Alignment
CAAPA_69360	Unplaced	PDBU01069360.1	1664	chr7			58443126	58444809	0.925988	0.919471	Reasonably Good Alignment	Nearly Perfect Alignment
CAAPA_69361	Unplaced	PDBU01069361.1	732	chr10			42384503	42385271	0.712062	0.846995	Reasonably Good Alignment	No
CAAPA_69361	Unplaced	PDBU01069361.1	501	chr1			127547733	127548223	0.487354	0.864271	No	No
CAAPA_69362	Unplaced	PDBU01069362.1	1019	chr9			66666974	66667908	1	0.904809	Reasonably Good Alignment	Nearly Perfect Alignment
CAAPA_69363	Unplaced	PDBU01069363.1	2142	chr22			10963114	10965349	0.989834	0.931839	Reasonably Good Alignment	Nearly Perfect Alignment
CAAPA_69364	Unplaced	PDBU01069364.1	1206	chr9			74675409	74676510	1	0.906302	Reasonably Good Alignment	Nearly Perfect Alignment
CAAPA_69365	Unplaced	PDBU01069365.1	699	chr14			4718773	4719462	0.488128	0.918455	No	No
CAAPA_69365	Unplaced	PDBU01069365.1	808	chr14			4706144	4707008	0.564246	0.840347	Reasonably Good Alignment	No
CAAPA_69366	Unplaced	PDBU01069366.1	383	chr21			6454707	6455074	0.360301	0.900783	No	No
CAAPA_69366	Unplaced	PDBU01069366.1	326	chr21			6455445	6455746	0.306679	0.874233	No	No
CAAPA_69366	Unplaced	PDBU01069366.1	346	chr9			55802739	55803070	0.325494	0.83237	No	No
CAAPA_69366	Unplaced	PDBU01069366.1	120	chr21			6457993	6458113	0.112888	0.925	No	No
CAAPA_69366	Unplaced	PDBU01069366.1	233	chr5			49902995	49903233	0.219191	0.849785	No	No
CAAPA_69367	Unplaced	PDBU01069367.1	747	chr7			59010566	59011278	0.579969	0.937082	Reasonably Good Alignment	No
CAAPA_69367	Unplaced	PDBU01069367.1	557	chr7			59009830	59010412	0.432453	0.949731	No	No
CAAPA_69368	Unplaced	PDBU01069368.1	545	chr20			32099184	32099734	0.525554	0.983486	Reasonably Good Alignment	No
CAAPA_69368	Unplaced	PDBU01069368.1	391	chr20			32096264	32096624	0.377049	0.897698	No	No
CAAPA_69368	Unplaced	PDBU01069368.1	331	chr21			6739038	6739330	0.31919	0.761329	No	No
CAAPA_69369	Unplaced	PDBU01069369.1	1566	chr9			48737737	48739378	0.96607	0.899745	Reasonably Good Alignment	No
CAAPA_69370	Unplaced	PDBU01069370.1	920	chr13			10674363	10675283	0.914513	1	Reasonably Good Alignment	Nearly Perfect Alignment
CAAPA_69370	Unplaced	PDBU01069370.1	97	chr4			49578185	49578282	0.0964215	1	No	No
CAAPA_69371	Unplaced	PDBU01069371.1	1399	chr9			76292401	76293990	0.921001	0.768406	No	No
CAAPA_69372	Unplaced	PDBU01069372.1	1064	chr22			7177113	7178197	0.669604	0.953008	Reasonably Good Alignment	No
CAAPA_69372	Unplaced	PDBU01069372.1	630	chr22			7174686	7175296	0.396476	0.94127	No	No
CAAPA_69373	Unplaced	PDBU01069373.1	1193	chr14			5578361	5579684	1	0.886002	Reasonably Good Alignment	No
CAAPA_69374	Unplaced	PDBU01069374.1	1550	chr22			10291988	10293733	0.973618	0.869032	Reasonably Good Alignment	No
CAAPA_69374	Unplaced	PDBU01069374.1	47	chr1			128017147	128017194	0.0295226	0.978723	No	No
CAAPA_69375	Unplaced	PDBU01069375.1	1385	chr20			32884096	32885631	0.764771	0.877978	Reasonably Good Alignment	No
CAAPA_69375	Unplaced	PDBU01069375.1	512	chr20			32883516	32884052	0.282717	0.919922	No	No
CAAPA_69376	Unplaced	PDBU01069376.1	1802	chr7			58769079	58771052	0.863027	0.869034	Reasonably Good Alignment	No
CAAPA_69376	Unplaced	PDBU01069376.1	380	chr7			58782631	58783016	0.181992	0.902632	No	No
CAAPA_69376	Unplaced	PDBU01069376.1	108	chr7			58766871	58766980	0.0517241	0.990741	No	No
CAAPA_69377	Unplaced	PDBU01069377.1	2195	chr14			5439003	5441377	1	0.908428	Reasonably Good Alignment	Nearly Perfect Alignment
CAAPA_69378	Unplaced	PDBU01069378.1	1030	chr22			7159130	7160255	1	0.772816	No	No
CAAPA_69379	Unplaced	PDBU01069379.1	3672	chr9			48731668	48735636	0.985772	0.909041	Reasonably Good Alignment	Nearly Perfect Alignment
CAAPA_69380	Unplaced	PDBU01069380.1	1382	chr9			48711830	48713412	1	0.850217	Reasonably Good Alignment	No
CAAPA_69381	Unplaced	PDBU01069381.1	1114	chr21			6470901	6472006	0.742172	0.726212	No	No
CAAPA_69381	Unplaced	PDBU01069381.1	418	chr21			6461017	6461487	0.278481	0.794258	No	No
CAAPA_69382	Unplaced	PDBU01069382.1	1465	chr20			32039134	32040640	0.698284	0.892833	Reasonably Good Alignment	No
CAAPA_69383	Unplaced	PDBU01069383.1	2213	chr9			76560788	76563166	0.843369	0.891098	Reasonably Good Alignment	No
CAAPA_69383	Unplaced	PDBU01069383.1	69	chr9			51902051	51902120	0.0262957	1	No	No
CAAPA_69384	Unplaced	PDBU01069384.1	2630	chr15			14135845	14138435	1	0.938403	Reasonably Good Alignment	Nearly Perfect Alignment
CAAPA_69385	Unplaced	PDBU01069385.1	506	chr21			6435306	6435869	0.282366	0.804348	No	No
CAAPA_69385	Unplaced	PDBU01069385.1	1340	chr21			6463577	6464864	0.747768	0.740299	No	No
CAAPA_69385	Unplaced	PDBU01069385.1	91	chr7			58786385	58786476	0.0507812	0.912088	No	No
CAAPA_69386	Unplaced	PDBU01069386.1	5153	chr1			128708629	128713934	1	0.936348	Reasonably Good Alignment	Nearly Perfect Alignment
CAAPA_69387	Unplaced	PDBU01069387.1	1528	chr9			48792018	48793576	1	0.893979	Reasonably Good Alignment	No
CAAPA_69388	Unplaced	PDBU01069388.1	1343	chr21			7349738	7351135	0.617471	0.793001	No	No
CAAPA_69388	Unplaced	PDBU01069388.1	735	chr21			7727762	7728492	0.337931	0.783673	No	No
CAAPA_69388	Unplaced	PDBU01069388.1	174	chr21			7205149	7205333	0.08	0.867816	No	No
CAAPA_69388	Unplaced	PDBU01069388.1	330	chr20			32282271	32282561	0.151724	0.781818	No	No
CAAPA_69389	Unplaced	PDBU01069389.1	1467	chr20			58060214	58061687	1	0.877301	Reasonably Good Alignment	No
CAAPA_69390	Unplaced	PDBU01069390.1	1353	chr14			3090281	3091634	0.792155	0.999261	Reasonably Good Alignment	No
CAAPA_69390	Unplaced	PDBU01069390.1	287	chr15			4975168	4975461	0.168033	0.958188	No	No
CAAPA_69390	Unplaced	PDBU01069390.1	187	chr22			6000098	6000280	0.109485	0.935829	No	No
CAAPA_69391	Unplaced	PDBU01069391.1	3677	chr15			15344090	15347827	0.904329	0.971716	Reasonably Good Alignment	Nearly Perfect Alignment
CAAPA_69391	Unplaced	PDBU01069391.1	408	chr15			15339687	15340110	0.100344	0.921569	No	No
CAAPA_69392	Unplaced	PDBU01069392.1	8591	chr15			15364126	15372936	0.952017	0.942032	Reasonably Good Alignment	Nearly Perfect Alignment
CAAPA_69392	Unplaced	PDBU01069392.1	445	chr15			15347391	15347836	0.0493129	0.995506	No	No
CAAPA_69393	Unplaced	PDBU01069393.1	1277	chr5			49998423	49999664	0.963047	0.924041	Reasonably Good Alignment	Nearly Perfect Alignment
CAAPA_69394	Unplaced	PDBU01069394.1	2388	chr20			32050588	32053056	1	0.944724	Reasonably Good Alignment	Nearly Perfect Alignment
CAAPA_69395	Unplaced	PDBU01069395.1	1097	chr20			32049672	32050746	1	0.949863	Reasonably Good Alignment	Nearly Perfect Alignment
CAAPA_69396	Unplaced	PDBU01069396.1	1875	chr15			5160086	5161949	0.953713	0.829333	Reasonably Good Alignment	No
CAAPA_69396	Unplaced	PDBU01069396.1	92	chr15			5159126	5159218	0.0467955	0.956522	No	No
CAAPA_69397	Unplaced	PDBU01069397.1	334	chr21			6463913	6464267	0.243086	0.862275	No	No
CAAPA_69397	Unplaced	PDBU01069397.1	238	chr10			42372189	42372412	0.173217	0.836134	No	No
CAAPA_69397	Unplaced	PDBU01069397.1	220	chr21			6451590	6451803	0.160116	0.822727	No	No
CAAPA_69397	Unplaced	PDBU01069397.1	187	chr9			55055431	55055598	0.136099	0.796791	No	No
CAAPA_69397	Unplaced	PDBU01069397.1	264	chr14			4701042	4701275	0.19214	0.772727	No	No
CAAPA_69398	Unplaced	PDBU01069398.1	1247	chr9			76289174	76290405	0.984992	0.94146	Reasonably Good Alignment	Nearly Perfect Alignment
CAAPA_69399	Unplaced	PDBU01069399.1	4972	chr7			59045717	59050706	1	0.933025	Reasonably Good Alignment	Nearly Perfect Alignment
CAAPA_69400	Unplaced	PDBU01069400.1	1381	chr9			73655342	73656778	0.930593	0.915279	Reasonably Good Alignment	Nearly Perfect Alignment
CAAPA_69401	Unplaced	PDBU01069401.1	2806	chr14			5452339	5455216	0.989422	0.932644	Reasonably Good Alignment	Nearly Perfect Alignment
CAAPA_69402	Unplaced	PDBU01069402.1	1163	chr22			7863819	7864919	0.974037	0.911436	Reasonably Good Alignment	Nearly Perfect Alignment
CAAPA_69403	Unplaced	PDBU01069403.1	1577	chr15			15833400	15835112	1	0.886493	Reasonably Good Alignment	No
CAAPA_69404	Unplaced	PDBU01069404.1	1162	chr19			14722686	14723895	1	0.893287	Reasonably Good Alignment	No
CAAPA_69405	Unplaced	PDBU01069405.1	2041	chr7			58465967	58468028	0.861545	0.868202	Reasonably Good Alignment	No
CAAPA_69405	Unplaced	PDBU01069405.1	623	chr7			58448733	58449356	0.26298	0.853933	No	No
CAAPA_69406	Unplaced	PDBU01069406.1	2938	chr7			59020013	59022964	0.948048	0.891763	Reasonably Good Alignment	No
CAAPA_69407	Unplaced	PDBU01069407.1	3138	chr22			8433025	8436163	0.896828	0.975462	Reasonably Good Alignment	Nearly Perfect Alignment
CAAPA_69407	Unplaced	PDBU01069407.1	385	chr22			8432439	8432824	0.110031	0.994805	No	No
CAAPA_69408	Unplaced	PDBU01069408.1	4046	chr15			14177841	14181916	1	0.906327	Reasonably Good Alignment	Nearly Perfect Alignment
CAAPA_69409	Unplaced	PDBU01069409.1	1154	chr9			48708627	48709767	0.573274	0.955806	Reasonably Good Alignment	No
CAAPA_69409	Unplaced	PDBU01069409.1	924	chr9			48708125	48709084	0.459016	0.874459	No	No
CAAPA_69409	Unplaced	PDBU01069409.1	390	chr10			42383387	42383747	0.193741	0.794872	No	No
CAAPA_69410	Unplaced	PDBU01069410.1	2358	chr15			14185668	14188056	1	0.906701	Reasonably Good Alignment	Nearly Perfect Alignment
CAAPA_69411	Unplaced	PDBU01069411.1	1902	chr4			49572370	49574315	0.577589	0.942692	Reasonably Good Alignment	No
CAAPA_69411	Unplaced	PDBU01069411.1	1287	chr4			49574056	49575348	0.390829	0.946387	No	No
CAAPA_69411	Unplaced	PDBU01069411.1	169	chr4			49574179	49574343	0.051321	0.970414	No	No
CAAPA_69412	Unplaced	PDBU01069412.1	3500	chr4			49606912	49610478	1	0.949429	Reasonably Good Alignment	Nearly Perfect Alignment
CAAPA_69413	Unplaced	PDBU01069413.1	1224	chr15			14188302	14189544	1	0.95915	Reasonably Good Alignment	Nearly Perfect Alignment
CAAPA_69414	Unplaced	PDBU01069414.1	1261	chr7			58398216	58399716	0.979798	0.790642	No	No
CAAPA_69415	Unplaced	PDBU01069415.1	2608	chr14			5454425	5457053	1	0.908742	Reasonably Good Alignment	Nearly Perfect Alignment
CAAPA_69416	Unplaced	PDBU01069416.1	1660	chr3			95534270	95535949	0.815324	0.966867	Reasonably Good Alignment	Nearly Perfect Alignment
CAAPA_69416	Unplaced	PDBU01069416.1	242	chr13			10641337	10641579	0.118861	0.979339	No	No
CAAPA_69416	Unplaced	PDBU01069416.1	134	chr15			1656152	1656296	0.0658153	0.910448	No	No
CAAPA_69417	Unplaced	PDBU01069417.1	7921	chr22			8134828	8143120	1	0.942936	Reasonably Good Alignment	Nearly Perfect Alignment
CAAPA_69418	Unplaced	PDBU01069418.1	1550	chr20			32192827	32194347	0.933173	0.970323	Reasonably Good Alignment	Nearly Perfect Alignment
CAAPA_69418	Unplaced	PDBU01069418.1	165	chr20			32196229	32196389	0.0993377	0.90303	No	No
CAAPA_69419	Unplaced	PDBU01069419.1	3526	chr22			11891631	11895308	1	0.936756	Reasonably Good Alignment	Nearly Perfect Alignment
CAAPA_69420	Unplaced	PDBU01069420.1	2536	chr7			59042378	59044992	0.986387	0.790221	No	No
CAAPA_69421	Unplaced	PDBU01069421.1	6835	chr1			128660935	128667844	1	0.954792	Reasonably Good Alignment	Nearly Perfect Alignment
CAAPA_69422	Unplaced	PDBU01069422.1	7101	chr22			7998209	8005369	0.701957	0.986622	Reasonably Good Alignment	No
CAAPA_69422	Unplaced	PDBU01069422.1	3034	chr22			7986165	7989194	0.299921	0.990771	No	No
CAAPA_69423	Unplaced	PDBU01069423.1	608	chr22			8144787	8145395	0.318158	0.986842	No	No
CAAPA_69423	Unplaced	PDBU01069423.1	441	chr22			8188117	8188558	0.230769	0.995465	No	No
CAAPA_69423	Unplaced	PDBU01069423.1	827	chr21			5959794	5960677	0.432758	0.846433	No	No
CAAPA_69424	Unplaced	PDBU01069424.1	12611	chr22			9696004	9708603	1	0.918008	Reasonably Good Alignment	Nearly Perfect Alignment
CAAPA_69425	Unplaced	PDBU01069425.1	14158	chr22			8100020	8114319	0.934521	0.972878	Reasonably Good Alignment	Nearly Perfect Alignment
CAAPA_69425	Unplaced	PDBU01069425.1	1037	chr22			8255077	8256109	0.0684488	0.954677	No	No
CAAPA_69426	Unplaced	PDBU01069426.1	8838	chr22			8256017	8264995	1	0.958701	Reasonably Good Alignment	Nearly Perfect Alignment
CAAPA_69427	Unplaced	PDBU01069427.1	1768	chr20			32063202	32065006	0.800362	0.972285	Reasonably Good Alignment	Nearly Perfect Alignment
CAAPA_69428	Unplaced	PDBU01069428.1	3657	chr10			42514718	42518590	1	0.905113	Reasonably Good Alignment	Nearly Perfect Alignment
CAAPA_69429	Unplaced	PDBU01069429.1	4686	chr15			15857057	15861853	0.595804	0.943235	Reasonably Good Alignment	No
CAAPA_69429	Unplaced	PDBU01069429.1	2143	chr14			9086623	9088684	0.272473	0.799347	No	No
CAAPA_69429	Unplaced	PDBU01069429.1	423	chr15			15867299	15867742	0.0537826	0.929078	No	No
CAAPA_69429	Unplaced	PDBU01069429.1	512	chr15			15860754	15861256	0.0650985	0.90625	No	No
CAAPA_69429	Unplaced	PDBU01069429.1	713	chr15			14145886	14146524	0.0906548	0.799439	No	No
CAAPA_69430	Unplaced	PDBU01069430.1	4883	chr14			4680561	4685755	0.653594	0.888388	Reasonably Good Alignment	No
CAAPA_69430	Unplaced	PDBU01069430.1	1536	chr22			7764698	7766220	0.205595	0.934896	No	No
CAAPA_69430	Unplaced	PDBU01069430.1	1243	chr13			10636030	10637273	0.166377	0.987932	No	No
CAAPA_69431	Unplaced	PDBU01069431.1	2254	chr9			48739257	48741771	1	0.877107	Reasonably Good Alignment	No
CAAPA_69432	Unplaced	PDBU01069432.1	4982	chr9			48574622	48579894	0.978397	0.936371	Reasonably Good Alignment	Nearly Perfect Alignment
CAAPA_69432	Unplaced	PDBU01069432.1	180	chr9			48574932	48575117	0.0353496	0.972222	No	No
CAAPA_69433	Unplaced	PDBU01069433.1	2050	chr21			5882659	5884638	0.356708	0.81122	No	No
CAAPA_69433	Unplaced	PDBU01069433.1	969	chr21			5884419	5885437	0.16861	0.847265	No	No
CAAPA_69433	Unplaced	PDBU01069433.1	778	chr21			5881071	5881871	0.135375	0.818766	No	No
CAAPA_69433	Unplaced	PDBU01069433.1	303	chr22			8443238	8443531	0.0527232	0.930693	No	No
CAAPA_69433	Unplaced	PDBU01069433.1	309	chr21			5881849	5882168	0.0537672	0.899676	No	No
CAAPA_69433	Unplaced	PDBU01069433.1	447	chr21			5880636	5881069	0.0777797	0.774049	No	No
CAAPA_69433	Unplaced	PDBU01069433.1	185	chr17			22514839	22515024	0.0321907	0.881081	No	No
CAAPA_69433	Unplaced	PDBU01069433.1	182	chr14			5511666	5511849	0.0316687	0.884615	No	No
CAAPA_69433	Unplaced	PDBU01069433.1	131	chr20			31686096	31686227	0.0227945	0.900763	No	No
CAAPA_69433	Unplaced	PDBU01069433.1	242	chr14			5565913	5566131	0.0421089	0.780992	No	No
CAAPA_69434	Unplaced	PDBU01069434.1	4387	chr9			76533062	76537778	1	0.918623	Reasonably Good Alignment	Nearly Perfect Alignment
CAAPA_69435	Unplaced	PDBU01069435.1	2702	chr6			61098560	61101265	0.903075	0.943375	Reasonably Good Alignment	Nearly Perfect Alignment
CAAPA_69436	Unplaced	PDBU01069436.1	2531	chr6			61085610	61088093	1	0.945081	Reasonably Good Alignment	Nearly Perfect Alignment
CAAPA_69437	Unplaced	PDBU01069437.1	9328	chr15			5221991	5231665	1	0.94672	Reasonably Good Alignment	Nearly Perfect Alignment
CAAPA_69438	Unplaced	PDBU01069438.1	13545	chr1			128682929	128696405	0.558695	0.958583	Reasonably Good Alignment	No
CAAPA_69438	Unplaced	PDBU01069438.1	9278	chr1			128671049	128680397	0.382693	0.983294	No	No
CAAPA_69438	Unplaced	PDBU01069438.1	1219	chr1			128680119	128681388	0.0502805	0.95242	No	No
CAAPA_69438	Unplaced	PDBU01069438.1	320	chr1			128679693	128680013	0.0131991	0.96875	No	No
CAAPA_69438	Unplaced	PDBU01069438.1	204	chr1			128690888	128691092	0.00841445	0.970588	No	No
CAAPA_69439	Unplaced	PDBU01069439.1	665	chr7			45928559	45929209	0.532853	0.882707	Reasonably Good Alignment	No
CAAPA_69439	Unplaced	PDBU01069439.1	308	chr11			50358339	50358644	0.246795	0.88961	No	No
CAAPA_69439	Unplaced	PDBU01069439.1	67	chr1			206041542	206041609	0.0536859	1	No	No
CAAPA_69439	Unplaced	PDBU01069439.1	54	chr11			50358704	50358758	0.0432692	0.981481	No	No
CAAPA_69440	Unplaced	PDBU01069440.1	4679	chr15			5970625	5975389	1	0.967942	Reasonably Good Alignment	Nearly Perfect Alignment
CAAPA_69441	Unplaced	PDBU01069441.1	2837	chr20			32442428	32445300	0.938161	0.975679	Reasonably Good Alignment	Nearly Perfect Alignment
CAAPA_69441	Unplaced	PDBU01069441.1	214	chr20			32444975	32445184	0.0707672	0.948598	No	No
CAAPA_69442	Unplaced	PDBU01069442.1	1329	chr20			32373357	32374725	1	0.968397	Reasonably Good Alignment	Nearly Perfect Alignment
CAAPA_69443	Unplaced	PDBU01069443.1	11714	chr15			15376901	15388741	0.975679	0.958255	Reasonably Good Alignment	Nearly Perfect Alignment
CAAPA_69443	Unplaced	PDBU01069443.1	352	chr15			15389717	15390089	0.0293187	0.923295	No	No
CAAPA_69444	Unplaced	PDBU01069444.1	672	chr2			91385344	91385997	0.193214	0.831845	No	No
CAAPA_69444	Unplaced	PDBU01069444.1	854	chr22			17012434	17013261	0.245543	0.744731	No	No
CAAPA_69444	Unplaced	PDBU01069444.1	185	chr2			90363447	90363632	0.0531915	0.962162	No	No
CAAPA_69444	Unplaced	PDBU01069444.1	350	chr22			16985257	16985604	0.100633	0.874286	No	No
CAAPA_69444	Unplaced	PDBU01069444.1	483	chr2			91188656	91189149	0.138873	0.78882	No	No
CAAPA_69444	Unplaced	PDBU01069444.1	128	chr7			58358708	58358836	0.0368028	0.90625	No	No
CAAPA_69444	Unplaced	PDBU01069444.1	191	chr16			48281820	48282011	0.0549166	0.858639	No	No
CAAPA_69444	Unplaced	PDBU01069444.1	96	chr16			44332401	44332497	0.0276021	0.90625	No	No
CAAPA_69444	Unplaced	PDBU01069444.1	73	chr2			91562928	91563001	0.0209891	0.931507	No	No
CAAPA_69445	Unplaced	PDBU01069445.1	1001	chr20			32074413	32075484	0.699511	0.856144	Reasonably Good Alignment	No
CAAPA_69445	Unplaced	PDBU01069445.1	521	chr20			32080688	32081219	0.364081	0.959693	No	No
CAAPA_69446	Unplaced	PDBU01069446.1	4131	chrX			139036920	139041134	0.964736	0.95328	Reasonably Good Alignment	Nearly Perfect Alignment
CAAPA_69447	Unplaced	PDBU01069447.1	1287	chr1			222314896	222316265	0.878498	0.933955	Reasonably Good Alignment	Nearly Perfect Alignment
CAAPA_69447	Unplaced	PDBU01069447.1	234	chr1			222317531	222317763	0.159727	0.991453	No	No
CAAPA_69448	Unplaced	PDBU01069448.1	2052	chr15			14136441	14138393	1	0.916667	Reasonably Good Alignment	Nearly Perfect Alignment
CAAPA_69449	Unplaced	PDBU01069449.1	1100	chr14			9121672	9122777	0.854037	0.993636	Reasonably Good Alignment	Nearly Perfect Alignment
CAAPA_69449	Unplaced	PDBU01069449.1	129	chr22			11928557	11928686	0.100155	0.976744	No	No
CAAPA_69449	Unplaced	PDBU01069449.1	104	chr22			11928957	11929061	0.0807453	0.961538	No	No
CAAPA_69450	Unplaced	PDBU01069450.1	966	chr14			4782331	4783337	0.787928	0.943064	Reasonably Good Alignment	No
CAAPA_69450	Unplaced	PDBU01069450.1	312	chr14			4765742	4766084	0.254486	0.88141	No	No
CAAPA_69451	Unplaced	PDBU01069451.1	1093	chr7			58966296	58967305	1	0.918573	Reasonably Good Alignment	Nearly Perfect Alignment
CAAPA_69452	Unplaced	PDBU01069452.1	1331	chr18			67665650	67666973	0.972243	0.746056	No	No
CAAPA_69452	Unplaced	PDBU01069452.1	75	chrX			84175428	84175503	0.0547845	0.973333	No	No
CAAPA_69453	Unplaced	PDBU01069453.1	628	chr22			4415443	4416071	0.580407	1	Reasonably Good Alignment	No
CAAPA_69453	Unplaced	PDBU01069453.1	484	chr22			4418777	4419261	0.44732	0.995868	No	No
CAAPA_69454	Unplaced	PDBU01069454.1	562	chr9			48693108	48693690	0.546161	0.962633	Reasonably Good Alignment	No
CAAPA_69454	Unplaced	PDBU01069454.1	481	chr9			48572813	48573299	0.467444	0.987526	No	No
CAAPA_69455	Unplaced	PDBU01069455.1	1054	chr14			3319766	3320841	1	0.887097	Reasonably Good Alignment	No
CAAPA_69456	Unplaced	PDBU01069456.1	1211	chr9			70305719	70306965	1	0.959538	Reasonably Good Alignment	Nearly Perfect Alignment
CAAPA_69457	Unplaced	PDBU01069457.1	1243	chr20			32184463	32185742	0.871669	0.860016	Reasonably Good Alignment	No
CAAPA_69457	Unplaced	PDBU01069457.1	187	chr20			32185397	32185583	0.131136	0.946524	No	No
CAAPA_69458	Unplaced	PDBU01069458.1	594	chr20			32034625	32035219	0.55618	0.984848	Reasonably Good Alignment	No
CAAPA_69458	Unplaced	PDBU01069458.1	658	chr20			32034247	32034905	0.616105	0.951368	Reasonably Good Alignment	No
CAAPA_69459	Unplaced	PDBU01069459.1	1396	chr7			58452814	58454301	0.457105	0.863897	No	No
CAAPA_69459	Unplaced	PDBU01069459.1	1267	chr7			58447350	58448597	0.414866	0.893449	No	No
CAAPA_69459	Unplaced	PDBU01069459.1	616	chr7			58447740	58448311	0.201703	0.824675	No	No
CAAPA_69460	Unplaced	PDBU01069460.1	1148	chr5			49915435	49916608	0.770987	0.949477	Reasonably Good Alignment	No
CAAPA_69460	Unplaced	PDBU01069460.1	344	chr5			49916825	49917159	0.231028	0.93314	No	No
CAAPA_69461	Unplaced	PDBU01069461.1	1296	chr14			3364918	3366214	0.896266	0.993056	Reasonably Good Alignment	Nearly Perfect Alignment
CAAPA_69461	Unplaced	PDBU01069461.1	241	chr14			3366627	3366863	0.166667	0.925311	No	No
CAAPA_69462	Unplaced	PDBU01069462.1	1072	chr9			76278857	76279866	1	0.893657	Reasonably Good Alignment	No
CAAPA_69463	Unplaced	PDBU01069463.1	1117	chr20			32062070	32063247	1	0.829902	Reasonably Good Alignment	No
CAAPA_69464	Unplaced	PDBU01069464.1	1130	chrY			50345971	50347101	1	0.983186	Reasonably Good Alignment	Nearly Perfect Alignment
CAAPA_69465	Unplaced	PDBU01069465.1	396	chr21			6433083	6433454	0.344648	0.828283	No	No
CAAPA_69465	Unplaced	PDBU01069465.1	874	chr14			4705524	4706404	0.760661	0.768879	No	No
CAAPA_69466	Unplaced	PDBU01069466.1	890	chr21			6435224	6436186	0.468915	0.832584	No	No
CAAPA_69466	Unplaced	PDBU01069466.1	548	chr21			6432942	6433430	0.288725	0.79927	No	No
CAAPA_69467	Unplaced	PDBU01069467.1	1033	chr20			32885629	32886712	0.902183	0.93514	Reasonably Good Alignment	Nearly Perfect Alignment
CAAPA_69467	Unplaced	PDBU01069467.1	166	chr7			59009309	59009465	0.144978	0.879518	No	No
CAAPA_69468	Unplaced	PDBU01069468.1	823	chr9			74497450	74498324	0.76487	0.831106	Reasonably Good Alignment	No
CAAPA_69468	Unplaced	PDBU01069468.1	384	chr9			63537762	63538176	0.356877	0.864583	No	No
CAAPA_69468	Unplaced	PDBU01069468.1	92	chr9			50192292	50192389	0.0855019	0.945652	No	No
CAAPA_69469	Unplaced	PDBU01069469.1	1013	chr7			58387552	58388490	1	0.920039	Reasonably Good Alignment	Nearly Perfect Alignment
CAAPA_69470	Unplaced	PDBU01069470.1	1016	chr6			167662967	167664129	1	0.812992	Reasonably Good Alignment	No
CAAPA_69471	Unplaced	PDBU01069471.1	939	chr13			5036434	5037362	0.652536	0.976571	Reasonably Good Alignment	No
CAAPA_69471	Unplaced	PDBU01069471.1	498	chr22			3566343	3566836	0.346074	0.985944	No	No
CAAPA_69472	Unplaced	PDBU01069472.1	1034	chr22			11917520	11918464	1	0.910058	Reasonably Good Alignment	Nearly Perfect Alignment
CAAPA_69473	Unplaced	PDBU01069473.1	1617	chr1			127601303	127602930	0.989596	0.844774	Reasonably Good Alignment	No
CAAPA_69474	Unplaced	PDBU01069474.1	1007	chr9			54991624	54992571	0.93849	0.849057	Reasonably Good Alignment	No
CAAPA_69475	Unplaced	PDBU01069475.1	1131	chr9			55549256	55550411	0.91357	0.917772	Reasonably Good Alignment	Nearly Perfect Alignment
CAAPA_69475	Unplaced	PDBU01069475.1	101	chr9			76377863	76377949	0.0815832	0.841584	No	No
CAAPA_69476	Unplaced	PDBU01069476.1	1238	chr21			2068471	2069654	0.826435	0.903069	Reasonably Good Alignment	Nearly Perfect Alignment
CAAPA_69477	Unplaced	PDBU01069477.1	1406	chr9			49166431	49167657	1	0.864865	Reasonably Good Alignment	No
CAAPA_69478	Unplaced	PDBU01069478.1	743	chr9			48633346	48634099	0.456108	0.951548	No	No
CAAPA_69478	Unplaced	PDBU01069478.1	342	chr9			48632446	48632773	0.209945	0.921053	No	No
CAAPA_69478	Unplaced	PDBU01069478.1	216	chr9			48633893	48634109	0.132597	0.986111	No	No
CAAPA_69478	Unplaced	PDBU01069478.1	251	chr9			48634518	48634764	0.154082	0.936255	No	No
CAAPA_69478	Unplaced	PDBU01069478.1	218	chr9			48634765	48634998	0.133824	0.87156	No	No
CAAPA_69479	Unplaced	PDBU01069479.1	1612	chr20			32038888	32040640	0.89357	0.883995	Reasonably Good Alignment	No
CAAPA_69480	Unplaced	PDBU01069480.1	3987	chr21			5954993	5958999	1	0.964384	Reasonably Good Alignment	Nearly Perfect Alignment
CAAPA_69481	Unplaced	PDBU01069481.1	1161	chr14			3758299	3759545	1	0.903531	Reasonably Good Alignment	Nearly Perfect Alignment
CAAPA_69482	Unplaced	PDBU01069482.1	1014	chr14			4700581	4701610	0.360341	0.845168	No	No
CAAPA_69482	Unplaced	PDBU01069482.1	2269	chr14			4701354	4703610	0.806326	0.749229	No	No
CAAPA_69483	Unplaced	PDBU01069483.1	1397	chr9			48624029	48625481	0.978977	0.957051	Reasonably Good Alignment	Nearly Perfect Alignment
CAAPA_69484	Unplaced	PDBU01069484.1	1741	chr9			29881035	29882820	1	0.886272	Reasonably Good Alignment	No
CAAPA_69485	Unplaced	PDBU01069485.1	1395	chr20			32056719	32058278	0.971448	0.840143	Reasonably Good Alignment	No
CAAPA_69486	Unplaced	PDBU01069486.1	1077	chr21			6463913	6464864	0.77482	0.740947	No	No
CAAPA_69486	Unplaced	PDBU01069486.1	115	chr21			7269919	7270029	0.0827338	0.921739	No	No
CAAPA_69486	Unplaced	PDBU01069486.1	92	chr7			58719864	58719951	0.066187	0.880435	No	No
CAAPA_69486	Unplaced	PDBU01069486.1	43	chr21			7211798	7211841	0.0309353	1	No	No
CAAPA_69487	Unplaced	PDBU01069487.1	953	chr2			90394132	90395101	0.813834	0.809024	Reasonably Good Alignment	No
CAAPA_69487	Unplaced	PDBU01069487.1	80	chr9			76690588	76690668	0.0683177	0.9625	No	No
CAAPA_69487	Unplaced	PDBU01069487.1	231	chr20			32386913	32387145	0.197267	0.744589	No	No
CAAPA_69488	Unplaced	PDBU01069488.1	1009	chr9			75802457	75803496	0.904933	0.855302	Reasonably Good Alignment	No
CAAPA_69489	Unplaced	PDBU01069489.1	1533	chr15			1633964	1635512	1	0.972603	Reasonably Good Alignment	Nearly Perfect Alignment
CAAPA_69490	Unplaced	PDBU01069490.1	1551	chr9			64347099	64348595	1	0.89813	Reasonably Good Alignment	No
CAAPA_69491	Unplaced	PDBU01069491.1	1229	chr9			50975817	50977087	0.99273	0.938161	Reasonably Good Alignment	Nearly Perfect Alignment
CAAPA_69492	Unplaced	PDBU01069492.1	1148	chr21			7348769	7349987	1	0.930314	Reasonably Good Alignment	Nearly Perfect Alignment
CAAPA_69493	Unplaced	PDBU01069493.1	1620	chr22			8434466	8436166	0.709282	0.946296	Reasonably Good Alignment	No
CAAPA_69493	Unplaced	PDBU01069493.1	692	chr22			8435480	8436157	0.302977	0.90896	No	No
CAAPA_69494	Unplaced	PDBU01069494.1	2116	chr1			128077255	128079432	0.964888	0.847353	Reasonably Good Alignment	No
CAAPA_69494	Unplaced	PDBU01069494.1	127	chr14			4893439	4893551	0.0579115	0.84252	No	No
CAAPA_69495	Unplaced	PDBU01069495.1	1031	chr14			5427911	5428907	1	0.951503	Reasonably Good Alignment	Nearly Perfect Alignment
CAAPA_69496	Unplaced	PDBU01069496.1	1073	chr21			6666079	6667197	0.92024	0.944082	Reasonably Good Alignment	Nearly Perfect Alignment
CAAPA_69496	Unplaced	PDBU01069496.1	119	chr21			6667261	6667380	0.102058	0.966387	No	No
CAAPA_69497	Unplaced	PDBU01069497.1	1512	chr21			6443481	6445083	1	0.933862	Reasonably Good Alignment	Nearly Perfect Alignment
CAAPA_69498	Unplaced	PDBU01069498.1	2854	chr21			7224306	7227165	0.76127	0.996496	Reasonably Good Alignment	No
CAAPA_69498	Unplaced	PDBU01069498.1	884	chr21			7223472	7224356	0.235796	0.997738	No	No
CAAPA_69498	Unplaced	PDBU01069498.1	271	chr21			7227334	7227605	0.0722859	1	No	No
CAAPA_69499	Unplaced	PDBU01069499.1	11622	chr21			6459005	6471207	1	0.942179	Reasonably Good Alignment	Nearly Perfect Alignment
CAAPA_69500	Unplaced	PDBU01069500.1	833	chr21			7356962	7357805	0.565129	0.981993	Reasonably Good Alignment	No
CAAPA_69501	Unplaced	PDBU01069501.1	1952	chr22			7187130	7189282	1	0.889344	Reasonably Good Alignment	No
CAAPA_69502	Unplaced	PDBU01069502.1	1668	chr15			14349952	14351650	1	0.804556	Reasonably Good Alignment	No
CAAPA_69503	Unplaced	PDBU01069503.1	2252	chr21			7179114	7181616	1	0.883659	Reasonably Good Alignment	No
CAAPA_69504	Unplaced	PDBU01069504.1	1791	chr7			58503539	58505555	0.997216	0.862647	Reasonably Good Alignment	No
CAAPA_69505	Unplaced	PDBU01069505.1	2693	chr9			48803339	48806302	1	0.896398	Reasonably Good Alignment	No
CAAPA_69506	Unplaced	PDBU01069506.1	1247	chr21			7210471	7211672	0.551038	0.944667	Reasonably Good Alignment	No
CAAPA_69506	Unplaced	PDBU01069506.1	898	chr21			7209229	7210152	0.396818	0.969933	No	No
CAAPA_69506	Unplaced	PDBU01069506.1	309	chr21			7350776	7351085	0.136544	0.961165	No	No
CAAPA_69507	Unplaced	PDBU01069507.1	4470	chr21			6448830	6453192	1	0.879866	Reasonably Good Alignment	No
CAAPA_69508	Unplaced	PDBU01069508.1	1918	chr14			3085215	3087278	1	0.922315	Reasonably Good Alignment	Nearly Perfect Alignment
CAAPA_69509	Unplaced	PDBU01069509.1	2080	chr21			5991928	5994053	1	0.943269	Reasonably Good Alignment	Nearly Perfect Alignment
CAAPA_69510	Unplaced	PDBU01069510.1	2592	chr21			7181550	7184306	1	0.934799	Reasonably Good Alignment	Nearly Perfect Alignment
CAAPA_69511	Unplaced	PDBU01069511.1	3431	chr14			9117605	9121275	1	0.92218	Reasonably Good Alignment	Nearly Perfect Alignment
CAAPA_69512	Unplaced	PDBU01069512.1	1783	chr4			49587951	49589750	0.907841	0.98037	Reasonably Good Alignment	Nearly Perfect Alignment
CAAPA_69512	Unplaced	PDBU01069512.1	271	chr4			49588040	49588321	0.137984	0.948339	No	No
CAAPA_69513	Unplaced	PDBU01069513.1	1053	chr22			7251472	7252530	1	0.981956	Reasonably Good Alignment	Nearly Perfect Alignment
CAAPA_69514	Unplaced	PDBU01069514.1	1260	chr21			8421432	8422827	1	0.889683	Reasonably Good Alignment	No
CAAPA_69515	Unplaced	PDBU01069515.1	1503	chr7			58733454	58735042	0.830387	0.932801	Reasonably Good Alignment	Nearly Perfect Alignment
CAAPA_69515	Unplaced	PDBU01069515.1	441	chr7			58734718	58735154	0.243646	0.814059	No	No
CAAPA_69516	Unplaced	PDBU01069516.1	1715	chr20			32107403	32109203	0.974986	0.876968	Reasonably Good Alignment	No
CAAPA_69517	Unplaced	PDBU01069517.1	1161	chr21			7202335	7203551	1	0.952627	Reasonably Good Alignment	Nearly Perfect Alignment
CAAPA_69518	Unplaced	PDBU01069518.1	2047	chr14			9090085	9092189	0.657143	0.937469	Reasonably Good Alignment	No
CAAPA_69518	Unplaced	PDBU01069518.1	2046	chr14			9088314	9090387	0.656822	0.894917	Reasonably Good Alignment	No
CAAPA_69519	Unplaced	PDBU01069519.1	1832	chr11			70390141	70391977	1	0.91321	Reasonably Good Alignment	Nearly Perfect Alignment
CAAPA_69520	Unplaced	PDBU01069520.1	5646	chr21			5855210	5860724	0.981742	0.920298	Reasonably Good Alignment	Nearly Perfect Alignment
CAAPA_69520	Unplaced	PDBU01069520.1	124	chr21			5861810	5861934	0.0215615	0.967742	No	No
CAAPA_69521	Unplaced	PDBU01069521.1	1204	chr21			6433175	6434381	0.832642	0.728405	No	No
CAAPA_69521	Unplaced	PDBU01069521.1	145	chr1			128696050	128696180	0.100277	0.848276	No	No
CAAPA_69522	Unplaced	PDBU01069522.1	1691	chr7			58514959	58516646	0.979155	0.931993	Reasonably Good Alignment	Nearly Perfect Alignment
CAAPA_69523	Unplaced	PDBU01069523.1	1359	chr14			4789515	4790799	0.979813	0.891096	Reasonably Good Alignment	No
CAAPA_69524	Unplaced	PDBU01069524.1	2136	chr21			8424300	8426501	0.952296	0.929307	Reasonably Good Alignment	Nearly Perfect Alignment
CAAPA_69525	Unplaced	PDBU01069525.1	4562	chr21			5865695	5870246	0.980653	0.940158	Reasonably Good Alignment	Nearly Perfect Alignment
CAAPA_69525	Unplaced	PDBU01069525.1	105	chr14			5523357	5523462	0.0225709	1	No	No
CAAPA_69526	Unplaced	PDBU01069526.1	4966	chr21			5869300	5874700	1	0.911196	Reasonably Good Alignment	Nearly Perfect Alignment
CAAPA_69527	Unplaced	PDBU01069527.1	5140	chr14			9092839	9097970	1	0.939105	Reasonably Good Alignment	Nearly Perfect Alignment
CAAPA_69528	Unplaced	PDBU01069528.1	3598	chr22			11918223	11921923	1	0.94358	Reasonably Good Alignment	Nearly Perfect Alignment
CAAPA_69529	Unplaced	PDBU01069529.1	1505	chr22			5987314	5988939	0.71872	0.906977	Reasonably Good Alignment	No
CAAPA_69529	Unplaced	PDBU01069529.1	613	chr14			3090212	3090725	0.292741	0.814029	No	No
CAAPA_69530	Unplaced	PDBU01069530.1	3046	chr7			58498366	58501697	1	0.885424	Reasonably Good Alignment	No
CAAPA_69531	Unplaced	PDBU01069531.1	801	chr7			58500945	58501746	0.770192	0.991261	Reasonably Good Alignment	No
CAAPA_69531	Unplaced	PDBU01069531.1	214	chr7			58500645	58500859	0.205769	0.976636	No	No
CAAPA_69531	Unplaced	PDBU01069531.1	106	chr7			58501664	58501770	0.101923	0.962264	No	No
CAAPA_69532	Unplaced	PDBU01069532.1	3138	chr10			42469659	42472912	0.971818	0.936265	Reasonably Good Alignment	Nearly Perfect Alignment
CAAPA_69532	Unplaced	PDBU01069532.1	121	chr21			5960358	5960479	0.0374729	0.991736	No	No
CAAPA_69533	Unplaced	PDBU01069533.1	3334	chr14			5507100	5510488	1	0.922016	Reasonably Good Alignment	Nearly Perfect Alignment
CAAPA_69534	Unplaced	PDBU01069534.1	5361	chr1			128713412	128718485	0.972782	0.866443	Reasonably Good Alignment	No
CAAPA_69534	Unplaced	PDBU01069534.1	67	chr14			748611	748678	0.0121575	0.940299	No	No
CAAPA_69535	Unplaced	PDBU01069535.1	3657	chr14			5445502	5449358	1	0.922341	Reasonably Good Alignment	Nearly Perfect Alignment
CAAPA_69536	Unplaced	PDBU01069536.1	3503	chr10			42472437	42476131	0.971436	0.928918	Reasonably Good Alignment	Nearly Perfect Alignment
CAAPA_69537	Unplaced	PDBU01069537.1	4862	chr21			5888782	5893895	1	0.93151	Reasonably Good Alignment	Nearly Perfect Alignment
CAAPA_69538	Unplaced	PDBU01069538.1	1045	chr7			58932462	58933513	0.513009	0.974163	Reasonably Good Alignment	No
CAAPA_69538	Unplaced	PDBU01069538.1	1128	chr7			58933421	58934497	0.553756	0.933511	Reasonably Good Alignment	No
CAAPA_69538	Unplaced	PDBU01069538.1	151	chr2			94850832	94850983	0.0741286	0.966887	No	No
CAAPA_69539	Unplaced	PDBU01069539.1	1887	chr21			7346033	7347811	0.869185	0.90885	Reasonably Good Alignment	Nearly Perfect Alignment
CAAPA_69540	Unplaced	PDBU01069540.1	2675	chr21			7211821	7214526	1	0.979813	Reasonably Good Alignment	Nearly Perfect Alignment
CAAPA_69541	Unplaced	PDBU01069541.1	10232	chr1			128012345	128022612	0.783161	0.949668	Reasonably Good Alignment	No
CAAPA_69541	Unplaced	PDBU01069541.1	2984	chr1			128009842	128012961	0.228396	0.92996	No	No
CAAPA_69542	Unplaced	PDBU01069542.1	1970	chr21			7218481	7220486	1	0.976142	Reasonably Good Alignment	Nearly Perfect Alignment
CAAPA_69543	Unplaced	PDBU01069543.1	6607	chr21			7191391	7198699	1	0.887846	Reasonably Good Alignment	No
CAAPA_69544	Unplaced	PDBU01069544.1	1697	chr21			6726419	6728116	0.895042	1	Reasonably Good Alignment	Nearly Perfect Alignment
CAAPA_69544	Unplaced	PDBU01069544.1	333	chr21			6733662	6734010	0.175633	0.900901	No	No
CAAPA_69545	Unplaced	PDBU01069545.1	577	chr9			107571635	107572207	0.542293	0.854419	Reasonably Good Alignment	No
CAAPA_69545	Unplaced	PDBU01069545.1	212	chr18			67658321	67658533	0.199248	0.948113	No	No
CAAPA_69545	Unplaced	PDBU01069545.1	167	chr13			97156201	97156367	0.156955	0.892216	No	No
CAAPA_69545	Unplaced	PDBU01069545.1	129	chr20			16375773	16375905	0.121241	0.914729	No	No
CAAPA_69545	Unplaced	PDBU01069545.1	46	chr4			2382854	2382900	0.0432331	0.978261	No	No
CAAPA_69546	Unplaced	PDBU01069546.1	4443	chr21			7185994	7190663	1	0.946433	Reasonably Good Alignment	Nearly Perfect Alignment
CAAPA_69547	Unplaced	PDBU01069547.1	1139	chr22			7846922	7848026	1	0.931519	Reasonably Good Alignment	Nearly Perfect Alignment
CAAPA_69548	Unplaced	PDBU01069548.1	1895	chr1			128669691	128671647	0.457508	0.941953	No	No
CAAPA_69548	Unplaced	PDBU01069548.1	1483	chr1			128678525	128680013	0.35804	0.96561	No	No
CAAPA_69548	Unplaced	PDBU01069548.1	1089	chr21			5950193	5951312	0.262916	0.972452	No	No
CAAPA_69548	Unplaced	PDBU01069548.1	129	chr1			128680119	128680253	0.0311444	0.922481	No	No
CAAPA_69549	Unplaced	PDBU01069549.1	1153	chr12			30220505	30221658	0.782225	0.970512	Reasonably Good Alignment	No
CAAPA_69549	Unplaced	PDBU01069549.1	490	chrY			8721932	8722422	0.332429	1	No	No
CAAPA_69550	Unplaced	PDBU01069550.1	6938	chr14			5433741	5441014	1	0.916835	Reasonably Good Alignment	Nearly Perfect Alignment
CAAPA_69551	Unplaced	PDBU01069551.1	1047	chr20			32043003	32044034	0.899485	0.935053	Reasonably Good Alignment	Nearly Perfect Alignment
CAAPA_69551	Unplaced	PDBU01069551.1	168	chr1			127503032	127503210	0.14433	0.839286	No	No
CAAPA_69552	Unplaced	PDBU01069552.1	2252	chr21			5892535	5894792	0.527895	0.986234	Reasonably Good Alignment	No
CAAPA_69552	Unplaced	PDBU01069552.1	2029	chr1			128727597	128729627	0.475621	0.995564	No	No
CAAPA_69553	Unplaced	PDBU01069553.1	1195	chr3			90562787	90563982	0.851746	0.938075	Reasonably Good Alignment	Nearly Perfect Alignment
CAAPA_69554	Unplaced	PDBU01069554.1	1597	chr14			5467119	5468691	1	0.938009	Reasonably Good Alignment	Nearly Perfect Alignment
CAAPA_69555	Unplaced	PDBU01069555.1	2876	chr21			7176343	7179214	1	0.990612	Reasonably Good Alignment	Nearly Perfect Alignment
CAAPA_69556	Unplaced	PDBU01069556.1	1091	chr21			7222163	7223324	0.77048	0.908341	Reasonably Good Alignment	No
CAAPA_69556	Unplaced	PDBU01069556.1	438	chr21			7209477	7209926	0.309322	0.906393	No	No
CAAPA_69557	Unplaced	PDBU01069557.1	5479	chr7			58956407	58962346	1	0.902354	Reasonably Good Alignment	Nearly Perfect Alignment
CAAPA_69558	Unplaced	PDBU01069558.1	6431	chr21			5941410	5948106	0.877593	0.942155	Reasonably Good Alignment	Nearly Perfect Alignment
CAAPA_69558	Unplaced	PDBU01069558.1	953	chr21			5948230	5949183	0.130049	0.942288	No	No
CAAPA_69559	Unplaced	PDBU01069559.1	14767	chr15			15381069	15395611	0.930439	0.969594	Reasonably Good Alignment	Nearly Perfect Alignment
CAAPA_69559	Unplaced	PDBU01069559.1	655	chr22			10204223	10204873	0.0412702	0.99084	No	No
CAAPA_69560	Unplaced	PDBU01069560.1	1901	chr9			48693674	48695785	1	0.886902	Reasonably Good Alignment	No
CAAPA_69561	Unplaced	PDBU01069561.1	1183	chr1			128300824	128302007	0.876296	0.977177	Reasonably Good Alignment	Nearly Perfect Alignment
CAAPA_69562	Unplaced	PDBU01069562.1	1052	chr21			6746635	6747687	0.589026	1	Reasonably Good Alignment	No
CAAPA_69562	Unplaced	PDBU01069562.1	807	chr21			6741190	6742007	0.451848	0.977695	No	No
CAAPA_69563	Unplaced	PDBU01069563.1	5689	chr11			1612577	1618266	0.964237	0.999473	Reasonably Good Alignment	Nearly Perfect Alignment
CAAPA_69563	Unplaced	PDBU01069563.1	211	chr1			12650534	12650746	0.0357627	0.905213	No	No
CAAPA_69564	Unplaced	PDBU01069564.1	1045	chr22			9690633	9691803	1	0.861244	Reasonably Good Alignment	No
CAAPA_69565	Unplaced	PDBU01069565.1	453	chr13			5090339	5090816	0.400177	0.783664	No	No
CAAPA_69565	Unplaced	PDBU01069565.1	157	chr21			7182451	7182608	0.138693	0.89172	No	No
CAAPA_69565	Unplaced	PDBU01069565.1	133	chr22			10863614	10863747	0.117491	0.894737	No	No
CAAPA_69565	Unplaced	PDBU01069565.1	121	chr15			4953690	4953801	0.10689	0.834711	No	No
CAAPA_69566	Unplaced	PDBU01069566.1	4228	chr15			15281932	15286135	0.932304	0.993141	Reasonably Good Alignment	Nearly Perfect Alignment
CAAPA_69566	Unplaced	PDBU01069566.1	225	chr7			58480723	58480943	0.0496141	0.884444	No	No
CAAPA_69567	Unplaced	PDBU01069567.1	3032	chr1			128088366	128091828	1	0.843997	Reasonably Good Alignment	No
CAAPA_69568	Unplaced	PDBU01069568.1	1298	chr20			32058130	32059518	0.974474	0.876733	Reasonably Good Alignment	No
CAAPA_69569	Unplaced	PDBU01069569.1	1120	chr15			15811939	15813059	1	0.940179	Reasonably Good Alignment	Nearly Perfect Alignment
CAAPA_69570	Unplaced	PDBU01069570.1	1811	chr22			8916140	8918077	0.929671	0.897294	Reasonably Good Alignment	No
CAAPA_69570	Unplaced	PDBU01069570.1	234	chr22			8917795	8918030	0.120123	0.991453	No	No
CAAPA_69571	Unplaced	PDBU01069571.1	123	chr7			58473144	58473272	0.108084	0.894309	No	No
CAAPA_69571	Unplaced	PDBU01069571.1	223	chr9			54568554	54568762	0.195958	0.820628	No	No
CAAPA_69571	Unplaced	PDBU01069571.1	105	chr21			6752563	6752663	0.0922671	0.904762	No	No
CAAPA_69571	Unplaced	PDBU01069571.1	127	chr13			11858947	11859064	0.111599	0.850394	No	No
CAAPA_69571	Unplaced	PDBU01069571.1	224	chr9			76540484	76540678	0.196837	0.772321	No	No
CAAPA_69571	Unplaced	PDBU01069571.1	49	chr14			4716522	4716571	0.043058	0.979592	No	No
CAAPA_69571	Unplaced	PDBU01069571.1	57	chr9			76539947	76540004	0.0500879	0.947368	No	No
CAAPA_69572	Unplaced	PDBU01069572.1	1335	chr15			2116767	2118102	0.851946	0.994757	Reasonably Good Alignment	Nearly Perfect Alignment
CAAPA_69572	Unplaced	PDBU01069572.1	262	chr13			5394566	5394828	0.167198	0.996183	No	No
CAAPA_69573	Unplaced	PDBU01069573.1	1949	chr7			58408112	58410281	0.872036	0.720883	No	No
CAAPA_69573	Unplaced	PDBU01069573.1	433	chr7			58495635	58496068	0.193736	0.806005	No	No
CAAPA_69574	Unplaced	PDBU01069574.1	1238	chr9			68368201	68369419	0.949387	0.782714	No	No
CAAPA_69575	Unplaced	PDBU01069575.1	1019	chr7			58390973	58392044	0.825101	0.729146	No	No
CAAPA_69575	Unplaced	PDBU01069575.1	344	chr7			58436338	58436682	0.278543	0.875	No	No
CAAPA_69576	Unplaced	PDBU01069576.1	1372	chr7			58557101	58558547	1	0.924198	Reasonably Good Alignment	Nearly Perfect Alignment
CAAPA_69577	Unplaced	PDBU01069577.1	2060	chr4			49585427	49587622	1	0.913107	Reasonably Good Alignment	Nearly Perfect Alignment
CAAPA_69578	Unplaced	PDBU01069578.1	632	chr21			6432726	6433374	0.338874	0.851266	No	No
CAAPA_69578	Unplaced	PDBU01069578.1	625	chr21			6432774	6433450	0.335121	0.8016	No	No
CAAPA_69578	Unplaced	PDBU01069578.1	248	chr21			6435221	6435480	0.132976	0.91129	No	No
CAAPA_69578	Unplaced	PDBU01069578.1	189	chr20			32625514	32625698	0.10134	0.851852	No	No
CAAPA_69578	Unplaced	PDBU01069578.1	134	chr9			66697654	66697784	0.0718499	0.865672	No	No
CAAPA_69579	Unplaced	PDBU01069579.1	348	chr21			6463874	6464277	0.309609	0.778736	No	No
CAAPA_69579	Unplaced	PDBU01069579.1	193	chr21			6434817	6435010	0.171708	0.906736	No	No
CAAPA_69579	Unplaced	PDBU01069579.1	262	chr4			49106283	49106525	0.233096	0.78626	No	No
CAAPA_69579	Unplaced	PDBU01069579.1	215	chr21			6435579	6435785	0.191281	0.851163	No	No
CAAPA_69580	Unplaced	PDBU01069580.1	1542	chr21			6457929	6459681	1	0.831388	Reasonably Good Alignment	No
CAAPA_69581	Unplaced	PDBU01069581.1	666	chr22			474977	475633	0.523585	0.947447	Reasonably Good Alignment	No
CAAPA_69581	Unplaced	PDBU01069581.1	453	chr14			756043	756496	0.356132	0.997792	No	No
CAAPA_69581	Unplaced	PDBU01069581.1	184	chr22			474933	475117	0.144654	0.967391	No	No
CAAPA_69582	Unplaced	PDBU01069582.1	1103	chr9			66313829	66315072	1	0.872167	Reasonably Good Alignment	No
CAAPA_69583	Unplaced	PDBU01069583.1	1001	chr17			21992510	21993560	0.990109	0.93007	Reasonably Good Alignment	Nearly Perfect Alignment
CAAPA_69584	Unplaced	PDBU01069584.1	727	chr4			49544400	49545132	0.719802	0.993122	Reasonably Good Alignment	No
CAAPA_69584	Unplaced	PDBU01069584.1	320	chr21			2124266	2124586	0.316832	0.990625	No	No
CAAPA_69585	Unplaced	PDBU01069585.1	977	chr7			58486008	58487020	0.933142	0.930399	Reasonably Good Alignment	Nearly Perfect Alignment
CAAPA_69585	Unplaced	PDBU01069585.1	122	chr7			58486668	58486790	0.116523	0.983607	No	No
CAAPA_69586	Unplaced	PDBU01069586.1	1372	chr13			11367183	11368500	0.93588	0.952624	Reasonably Good Alignment	Nearly Perfect Alignment
CAAPA_69587	Unplaced	PDBU01069587.1	1172	chr9			48722249	48723441	0.596741	0.976962	Reasonably Good Alignment	No
CAAPA_69587	Unplaced	PDBU01069587.1	533	chr9			48721633	48722166	0.271385	1	No	No
CAAPA_69587	Unplaced	PDBU01069587.1	306	chr9			48721381	48721677	0.155804	0.905229	No	No
CAAPA_69587	Unplaced	PDBU01069587.1	229	chr9			48724788	48725022	0.116599	0.934498	No	No
CAAPA_69588	Unplaced	PDBU01069588.1	1335	chr15			5159133	5160435	0.762857	0.820974	Reasonably Good Alignment	No
CAAPA_69588	Unplaced	PDBU01069588.1	173	chr21			7357815	7357988	0.0988571	0.971098	No	No
CAAPA_69588	Unplaced	PDBU01069588.1	169	chr21			7219095	7219264	0.0965714	0.928994	No	No
CAAPA_69588	Unplaced	PDBU01069588.1	144	chr21			7263410	7263565	0.0822857	0.861111	No	No
CAAPA_69589	Unplaced	PDBU01069589.1	1096	chr7			58396448	58397568	1	0.861314	Reasonably Good Alignment	No
CAAPA_69590	Unplaced	PDBU01069590.1	1134	chr9			63520416	63521492	0.99561	0.844797	Reasonably Good Alignment	No
CAAPA_69591	Unplaced	PDBU01069591.1	190	chr21			6464087	6464272	0.129076	0.915789	No	No
CAAPA_69591	Unplaced	PDBU01069591.1	357	chr17			22098870	22099228	0.242527	0.820728	No	No
CAAPA_69591	Unplaced	PDBU01069591.1	208	chr5			49674165	49674363	0.141304	0.798077	No	No
CAAPA_69591	Unplaced	PDBU01069591.1	138	chr21			6464489	6464627	0.09375	0.898551	No	No
CAAPA_69591	Unplaced	PDBU01069591.1	93	chr20			32079262	32079355	0.0631793	0.924731	No	No
CAAPA_69591	Unplaced	PDBU01069591.1	262	chr20			32024567	32024819	0.177989	0.78626	No	No
CAAPA_69591	Unplaced	PDBU01069591.1	58	chr14			4918094	4918152	0.0394022	0.982759	No	No
CAAPA_69591	Unplaced	PDBU01069591.1	103	chr7			58466647	58466755	0.0699728	0.864078	No	No
CAAPA_69591	Unplaced	PDBU01069591.1	130	chr17			22198704	22198834	0.0883152	0.869231	No	No
CAAPA_69591	Unplaced	PDBU01069591.1	80	chr21			6476377	6476457	0.0543478	0.9125	No	No
CAAPA_69592	Unplaced	PDBU01069592.1	1003	chr9			61677374	61678277	0.928704	0.870389	Reasonably Good Alignment	No
CAAPA_69593	Unplaced	PDBU01069593.1	913	chr14			4759464	4760487	0.822523	0.86966	Reasonably Good Alignment	No
CAAPA_69593	Unplaced	PDBU01069593.1	189	chr10			42119676	42119875	0.17027	0.820106	No	No
CAAPA_69594	Unplaced	PDBU01069594.1	1170	chr7			58406499	58407638	0.783133	0.798291	No	No
CAAPA_69594	Unplaced	PDBU01069594.1	297	chr7			58392184	58392485	0.198795	0.821549	No	No
CAAPA_69595	Unplaced	PDBU01069595.1	1501	chr13			11838447	11839998	1	0.944037	Reasonably Good Alignment	Nearly Perfect Alignment
CAAPA_69596	Unplaced	PDBU01069596.1	1101	chr22			12032563	12033639	0.88862	0.950954	Reasonably Good Alignment	Nearly Perfect Alignment
CAAPA_69596	Unplaced	PDBU01069596.1	210	chr14			9281658	9281868	0.169492	0.985714	No	No
CAAPA_69597	Unplaced	PDBU01069597.1	855	chr10			38601878	38602785	0.367584	0.912281	No	No
CAAPA_69597	Unplaced	PDBU01069597.1	639	chr10			38589280	38589934	0.274721	0.964006	No	No
CAAPA_69597	Unplaced	PDBU01069597.1	361	chr10			38574404	38574765	0.155202	0.975069	No	No
CAAPA_69597	Unplaced	PDBU01069597.1	242	chr10			38598353	38598595	0.104041	0.987603	No	No
CAAPA_69597	Unplaced	PDBU01069597.1	233	chr10			38602552	38602785	0.100172	0.987124	No	No
CAAPA_69597	Unplaced	PDBU01069597.1	233	chr10			38598362	38598595	0.100172	0.982833	No	No
CAAPA_69598	Unplaced	PDBU01069598.1	1024	chr13			9811146	9812240	1	0.900391	Reasonably Good Alignment	Nearly Perfect Alignment
CAAPA_69599	Unplaced	PDBU01069599.1	806	chr6			61352416	61353222	0.648953	0.909429	Reasonably Good Alignment	No
CAAPA_69599	Unplaced	PDBU01069599.1	447	chr6			58795330	58795777	0.359903	0.912752	No	No
CAAPA_69599	Unplaced	PDBU01069599.1	94	chr12			34562213	34562307	0.0756844	0.914894	No	No
CAAPA_69600	Unplaced	PDBU01069600.1	555	chr22			11924041	11924631	0.482609	0.927928	No	No
CAAPA_69600	Unplaced	PDBU01069600.1	474	chr14			9119054	9119523	0.412174	0.974684	No	No
CAAPA_69600	Unplaced	PDBU01069600.1	275	chr22			11925216	11925491	0.23913	0.949091	No	No
CAAPA_69601	Unplaced	PDBU01069601.1	1590	chr9			48685193	48686843	1	0.928931	Reasonably Good Alignment	Nearly Perfect Alignment
CAAPA_69602	Unplaced	PDBU01069602.1	1257	chr11			128901433	128902772	1	0.930788	Reasonably Good Alignment	Nearly Perfect Alignment
CAAPA_69603	Unplaced	PDBU01069603.1	1174	chr9			48744174	48745373	0.910784	0.962521	Reasonably Good Alignment	Nearly Perfect Alignment
CAAPA_69604	Unplaced	PDBU01069604.1	1004	chr22			11908711	11909710	0.843697	0.992032	Reasonably Good Alignment	Nearly Perfect Alignment
CAAPA_69604	Unplaced	PDBU01069604.1	220	chr14			9103476	9103696	0.184874	0.945455	No	No
CAAPA_69604	Unplaced	PDBU01069604.1	99	chr22			11908640	11908739	0.0831933	0.959596	No	No
CAAPA_69605	Unplaced	PDBU01069605.1	1369	chr21			5932846	5934350	1	0.867056	Reasonably Good Alignment	No
CAAPA_69606	Unplaced	PDBU01069606.1	982	chr22			9696599	9697581	0.456108	0.996945	No	No
CAAPA_69606	Unplaced	PDBU01069606.1	731	chr22			9697471	9698202	0.339526	0.990424	No	No
CAAPA_69606	Unplaced	PDBU01069606.1	394	chr1			128033147	128033556	0.183	0.928934	No	No
CAAPA_69606	Unplaced	PDBU01069606.1	316	chr22			9697542	9697873	0.146772	0.835443	No	No
CAAPA_69607	Unplaced	PDBU01069607.1	3052	chr1			128649115	128652373	1	0.903997	Reasonably Good Alignment	Nearly Perfect Alignment
CAAPA_69608	Unplaced	PDBU01069608.1	2001	chr22			10724872	10726759	0.910373	0.76012	No	No
CAAPA_69608	Unplaced	PDBU01069608.1	120	chr9			48679211	48679326	0.0545951	0.883333	No	No
CAAPA_69609	Unplaced	PDBU01069609.1	725	chr9			74452673	74453437	0.706628	0.888276	Reasonably Good Alignment	No
CAAPA_69609	Unplaced	PDBU01069609.1	590	chr9			66191644	66192120	0.575049	0.755932	No	No
CAAPA_69610	Unplaced	PDBU01069610.1	900	chr21			6435224	6436186	0.48675	0.846667	No	No
CAAPA_69610	Unplaced	PDBU01069610.1	205	chr14			4792151	4792336	0.110871	0.863415	No	No
CAAPA_69610	Unplaced	PDBU01069610.1	466	chr9			64647252	64647695	0.252028	0.787554	No	No
CAAPA_69610	Unplaced	PDBU01069610.1	217	chr21			5917610	5917812	0.117361	0.806452	No	No
CAAPA_69610	Unplaced	PDBU01069610.1	121	chr20			32309465	32309571	0.0654408	0.818182	No	No
CAAPA_69610	Unplaced	PDBU01069610.1	53	chr17			21895708	21895761	0.0286641	0.981132	No	No
CAAPA_69611	Unplaced	PDBU01069611.1	1236	chr14			4795742	4797073	0.81638	0.902913	Reasonably Good Alignment	Nearly Perfect Alignment
CAAPA_69612	Unplaced	PDBU01069612.1	851	chr7			58763656	58764637	0.688511	0.839013	Reasonably Good Alignment	No
CAAPA_69612	Unplaced	PDBU01069612.1	243	chr7			58988436	58988684	0.196602	0.901235	No	No
CAAPA_69612	Unplaced	PDBU01069612.1	130	chr7			58764642	58764772	0.105178	0.976923	No	No
CAAPA_69613	Unplaced	PDBU01069613.1	1027	chr9			48802273	48803333	0.691582	0.847128	Reasonably Good Alignment	No
CAAPA_69613	Unplaced	PDBU01069613.1	228	chr5			49917277	49917480	0.153535	0.846491	No	No
CAAPA_69613	Unplaced	PDBU01069613.1	95	chr9			49366778	49366878	0.0639731	0.915789	No	No
CAAPA_69614	Unplaced	PDBU01069614.1	1233	chr14			4786991	4788262	0.734366	0.904298	Reasonably Good Alignment	No
CAAPA_69614	Unplaced	PDBU01069614.1	584	chr14			4740925	4741580	0.347826	0.821918	No	No
CAAPA_69614	Unplaced	PDBU01069614.1	190	chr14			4803692	4803882	0.113163	0.978947	No	No
CAAPA_69615	Unplaced	PDBU01069615.1	1359	chr3			101394451	101395798	1	0.932303	Reasonably Good Alignment	Nearly Perfect Alignment
CAAPA_69616	Unplaced	PDBU01069616.1	1142	chr7			58485707	58486769	1	0.898424	Reasonably Good Alignment	No
CAAPA_69617	Unplaced	PDBU01069617.1	4491	chr1			128617915	128622472	1	0.967268	Reasonably Good Alignment	Nearly Perfect Alignment
CAAPA_69618	Unplaced	PDBU01069618.1	1083	chr7			58757841	58758914	0.985441	0.940905	Reasonably Good Alignment	Nearly Perfect Alignment
CAAPA_69619	Unplaced	PDBU01069619.1	1999	chr7			59017835	59019934	0.807351	0.831916	Reasonably Good Alignment	No
CAAPA_69619	Unplaced	PDBU01069619.1	456	chr7			59013726	59014202	0.184168	0.89693	No	No
CAAPA_69620	Unplaced	PDBU01069620.1	1225	chr7			58399353	58400522	0.913497	0.763265	No	No
CAAPA_69620	Unplaced	PDBU01069620.1	63	chr7			58390123	58390186	0.0469799	0.984127	No	No
CAAPA_69620	Unplaced	PDBU01069620.1	50	chr22			7167695	7167745	0.0372856	0.98	No	No
CAAPA_69621	Unplaced	PDBU01069621.1	1132	chr14			9067306	9068628	1	0.821555	Reasonably Good Alignment	No
CAAPA_69622	Unplaced	PDBU01069622.1	3093	chr15			14142602	14145685	0.920536	0.977045	Reasonably Good Alignment	Nearly Perfect Alignment
CAAPA_69622	Unplaced	PDBU01069622.1	326	chr22			11883267	11883623	0.0970238	0.90184	No	No
CAAPA_69623	Unplaced	PDBU01069623.1	467	chr14			5455238	5455705	0.384679	0.993576	No	No
CAAPA_69623	Unplaced	PDBU01069623.1	439	chr14			5455819	5456258	0.361614	0.993166	No	No
CAAPA_69623	Unplaced	PDBU01069623.1	353	chr14			5456439	5456792	0.290774	0.994334	No	No
CAAPA_69624	Unplaced	PDBU01069624.1	1774	chr15			1610998	1612687	1	0.86133	Reasonably Good Alignment	No
CAAPA_69625	Unplaced	PDBU01069625.1	1141	chr15			4968563	4969785	0.862434	0.903593	Reasonably Good Alignment	Nearly Perfect Alignment
CAAPA_69625	Unplaced	PDBU01069625.1	225	chr22			5955582	5955812	0.170068	0.968889	No	No
CAAPA_69626	Unplaced	PDBU01069626.1	635	chr7			58499318	58499973	0.562445	0.79685	No	No
CAAPA_69626	Unplaced	PDBU01069626.1	114	chr7			58406379	58406493	0.100974	0.947368	No	No
CAAPA_69626	Unplaced	PDBU01069626.1	208	chr20			32644924	32645112	0.184234	0.826923	No	No
CAAPA_69626	Unplaced	PDBU01069626.1	73	chr9			51361181	51361254	0.064659	0.917808	No	No
CAAPA_69626	Unplaced	PDBU01069626.1	42	chr20			32550692	32550734	0.0372011	1	No	No
CAAPA_69627	Unplaced	PDBU01069627.1	2420	chr1			128648101	128650572	0.838531	0.964876	Reasonably Good Alignment	Nearly Perfect Alignment
CAAPA_69627	Unplaced	PDBU01069627.1	195	chr10			42480981	42481176	0.0675676	0.892308	No	No
CAAPA_69628	Unplaced	PDBU01069628.1	1106	chr9			55692395	55693480	0.983111	0.818264	Reasonably Good Alignment	No
CAAPA_69629	Unplaced	PDBU01069629.1	1752	chr7			58384170	58385851	0.978224	0.831621	Reasonably Good Alignment	No
CAAPA_69630	Unplaced	PDBU01069630.1	624	chr9			64944261	64944895	0.469526	0.945513	No	No
CAAPA_69630	Unplaced	PDBU01069630.1	355	chr9			64054854	64055204	0.267118	0.95493	No	No
CAAPA_69630	Unplaced	PDBU01069630.1	425	chr9			64071329	64071784	0.319789	0.842353	No	No
CAAPA_69631	Unplaced	PDBU01069631.1	630	chr7			58480144	58480759	0.480183	0.790476	No	No
CAAPA_69631	Unplaced	PDBU01069631.1	533	chr14			3876658	3877190	0.40625	0.791745	No	No
CAAPA_69631	Unplaced	PDBU01069631.1	553	chr9			70413136	70413688	0.421494	0.757685	No	No
CAAPA_69631	Unplaced	PDBU01069631.1	43	chr9			48518576	48518619	0.0327744	1	No	No
CAAPA_69632	Unplaced	PDBU01069632.1	2301	chr1			128093165	128095446	1	0.906997	Reasonably Good Alignment	Nearly Perfect Alignment
CAAPA_69633	Unplaced	PDBU01069633.1	1732	chr20			32033745	32035672	0.808968	0.867206	Reasonably Good Alignment	No
CAAPA_69633	Unplaced	PDBU01069633.1	447	chr20			32053128	32053600	0.208781	0.903803	No	No
CAAPA_69634	Unplaced	PDBU01069634.1	1247	chr5			62100426	62101786	1	0.81235	Reasonably Good Alignment	No
CAAPA_69635	Unplaced	PDBU01069635.1	1759	chr17			21977068	21978924	0.975055	0.818078	Reasonably Good Alignment	No
CAAPA_69636	Unplaced	PDBU01069636.1	1252	chr7			59012175	59013397	0.689807	0.877796	Reasonably Good Alignment	No
CAAPA_69636	Unplaced	PDBU01069636.1	171	chr7			59012900	59013071	0.0942149	0.94152	No	No
CAAPA_69636	Unplaced	PDBU01069636.1	87	chr5			49864240	49864327	0.0479339	0.931034	No	No
CAAPA_69636	Unplaced	PDBU01069636.1	124	chr20			32401744	32401863	0.0683196	0.870968	No	No
CAAPA_69636	Unplaced	PDBU01069636.1	260	chr20			32306652	32306952	0.143251	0.726923	No	No
CAAPA_69636	Unplaced	PDBU01069636.1	78	chr13			57595	57673	0.0429752	0.884615	No	No
CAAPA_69637	Unplaced	PDBU01069637.1	1109	chr20			32112968	32114057	0.922629	0.904418	Reasonably Good Alignment	Nearly Perfect Alignment
CAAPA_69637	Unplaced	PDBU01069637.1	184	chr20			32147650	32147834	0.153078	0.945652	No	No
CAAPA_69638	Unplaced	PDBU01069638.1	1810	chr13			10218736	10220671	0.913219	0.917127	Reasonably Good Alignment	Nearly Perfect Alignment
CAAPA_69639	Unplaced	PDBU01069639.1	3366	chr21			5844790	5848296	0.936561	0.927213	Reasonably Good Alignment	Nearly Perfect Alignment
CAAPA_69639	Unplaced	PDBU01069639.1	447	chr14			5547401	5547853	0.124374	0.847875	No	No
CAAPA_69640	Unplaced	PDBU01069640.1	1019	chr7			58790763	58791848	0.913901	0.894995	Reasonably Good Alignment	No
CAAPA_69640	Unplaced	PDBU01069640.1	53	chr7			58784861	58784914	0.0475336	1	No	No
CAAPA_69641	Unplaced	PDBU01069641.1	687	chr9			73469675	73470302	0.668939	0.899563	Reasonably Good Alignment	No
CAAPA_69641	Unplaced	PDBU01069641.1	304	chr9			76316203	76316521	0.296008	0.901316	No	No
CAAPA_69641	Unplaced	PDBU01069641.1	136	chr9			73469615	73469751	0.132425	0.992647	No	No
CAAPA_69642	Unplaced	PDBU01069642.1	776	chr7			58547915	58548711	0.656514	0.91366	Reasonably Good Alignment	No
CAAPA_69642	Unplaced	PDBU01069642.1	515	chr7			58547739	58548264	0.435702	0.945631	No	No
CAAPA_69643	Unplaced	PDBU01069643.1	3005	chr4			49565332	49568627	1	0.890183	Reasonably Good Alignment	No
CAAPA_69644	Unplaced	PDBU01069644.1	2911	chr22			11916267	11919190	0.957881	0.947097	Reasonably Good Alignment	Nearly Perfect Alignment
CAAPA_69645	Unplaced	PDBU01069645.1	1194	chr14			5466271	5467615	1	0.81072	Reasonably Good Alignment	No
CAAPA_69646	Unplaced	PDBU01069646.1	697	chr21			6435505	6436203	0.532875	0.87231	Reasonably Good Alignment	No
CAAPA_69646	Unplaced	PDBU01069646.1	356	chr21			6463850	6464236	0.272171	0.831461	No	No
CAAPA_69646	Unplaced	PDBU01069646.1	77	chr9			56027498	56027575	0.0588685	0.935065	No	No
CAAPA_69647	Unplaced	PDBU01069647.1	1412	chr21			6434823	6436314	0.922876	0.75779	No	No
CAAPA_69647	Unplaced	PDBU01069647.1	197	chr14			4869835	4870053	0.128758	0.781726	No	No
CAAPA_69648	Unplaced	PDBU01069648.1	1457	chr15			5227748	5229245	0.924492	0.923816	Reasonably Good Alignment	Nearly Perfect Alignment
CAAPA_69648	Unplaced	PDBU01069648.1	189	chr14			3348816	3349005	0.119924	1	No	No
CAAPA_69649	Unplaced	PDBU01069649.1	666	chr21			7194187	7194898	0.505695	0.882883	Reasonably Good Alignment	No
CAAPA_69649	Unplaced	PDBU01069649.1	563	chr21			7194029	7194597	0.427487	0.921847	No	No
CAAPA_69649	Unplaced	PDBU01069649.1	50	chr17			21945479	21945529	0.0379651	0.96	No	No
CAAPA_69650	Unplaced	PDBU01069650.1	1918	chr22			11918068	11920091	1	0.944213	Reasonably Good Alignment	Nearly Perfect Alignment
CAAPA_69651	Unplaced	PDBU01069651.1	2168	chr20			32049755	32051918	0.983666	0.82703	Reasonably Good Alignment	No
CAAPA_69651	Unplaced	PDBU01069651.1	68	chr22			9042353	9042421	0.030853	0.970588	No	No
CAAPA_69652	Unplaced	PDBU01069652.1	722	chr21			6435452	6436186	0.278442	0.82964	No	No
CAAPA_69652	Unplaced	PDBU01069652.1	707	chr21			6435221	6435875	0.272657	0.76662	No	No
CAAPA_69652	Unplaced	PDBU01069652.1	435	chr21			6435533	6435979	0.167759	0.816092	No	No
CAAPA_69652	Unplaced	PDBU01069652.1	475	chr14			4818491	4818985	0.183185	0.793684	No	No
CAAPA_69652	Unplaced	PDBU01069652.1	262	chr22			7859225	7859530	0.101041	0.698473	No	No
CAAPA_69652	Unplaced	PDBU01069652.1	84	chr20			32640367	32640451	0.0323949	0.940476	No	No
CAAPA_69652	Unplaced	PDBU01069652.1	91	chr7			58786385	58786476	0.0350945	0.912088	No	No
CAAPA_69652	Unplaced	PDBU01069652.1	60	chr14			4918092	4918152	0.0231392	0.966667	No	No
CAAPA_69653	Unplaced	PDBU01069653.1	1453	chr21			7188112	7189654	0.921954	0.854095	Reasonably Good Alignment	No
CAAPA_69654	Unplaced	PDBU01069654.1	3735	chr1			128635181	128638956	1	0.957697	Reasonably Good Alignment	Nearly Perfect Alignment
CAAPA_69655	Unplaced	PDBU01069655.1	1213	chr14			7429094	7430357	0.888645	0.892003	Reasonably Good Alignment	No
CAAPA_69655	Unplaced	PDBU01069655.1	249	chr14			7429885	7430134	0.182418	0.991968	No	No
CAAPA_69656	Unplaced	PDBU01069656.1	1084	chr20			40192022	40193259	1	0.842251	Reasonably Good Alignment	No
CAAPA_69657	Unplaced	PDBU01069657.1	1393	chr13			10640120	10641493	1	0.981335	Reasonably Good Alignment	Nearly Perfect Alignment
CAAPA_69658	Unplaced	PDBU01069658.1	7687	chr14			5522384	5530045	0.939157	0.949785	Reasonably Good Alignment	Nearly Perfect Alignment
CAAPA_69658	Unplaced	PDBU01069658.1	364	chr14			5529136	5529500	0.0444716	0.975275	No	No
CAAPA_69659	Unplaced	PDBU01069659.1	2313	chr7			58717450	58719952	0.995267	0.875486	Reasonably Good Alignment	No
CAAPA_69660	Unplaced	PDBU01069660.1	1408	chr7			59024148	59025753	1	0.848011	Reasonably Good Alignment	No
CAAPA_69661	Unplaced	PDBU01069661.1	1542	chr7			58452498	58454124	0.911886	0.767834	No	No
CAAPA_69661	Unplaced	PDBU01069661.1	228	chr17			22019682	22019920	0.134831	0.789474	No	No
CAAPA_69662	Unplaced	PDBU01069662.1	1137	chr21			6435505	6436649	0.726054	0.810906	Reasonably Good Alignment	No
CAAPA_69662	Unplaced	PDBU01069662.1	124	chr21			6463392	6463506	0.0791826	0.862903	No	No
CAAPA_69662	Unplaced	PDBU01069662.1	48	chr17			27800056	27800104	0.0306513	1	No	No
CAAPA_69663	Unplaced	PDBU01069663.1	3067	chr1			128659272	128662479	1	0.930551	Reasonably Good Alignment	Nearly Perfect Alignment
CAAPA_69664	Unplaced	PDBU01069664.1	2535	chr22			5975123	5977787	1	0.89428	Reasonably Good Alignment	No
CAAPA_69665	Unplaced	PDBU01069665.1	1570	chr13			9804675	9806245	0.977584	0.891083	Reasonably Good Alignment	No
CAAPA_69666	Unplaced	PDBU01069666.1	887	chr21			8107600	8108497	0.620714	0.983089	Reasonably Good Alignment	No
CAAPA_69666	Unplaced	PDBU01069666.1	195	chr14			8312181	8312401	0.136459	0.85641	No	No
CAAPA_69667	Unplaced	PDBU01069667.1	3059	chr1			128657095	128660164	0.888986	0.984309	Reasonably Good Alignment	Nearly Perfect Alignment
CAAPA_69667	Unplaced	PDBU01069667.1	609	chr10			42469678	42470317	0.176983	0.90312	No	No
CAAPA_69668	Unplaced	PDBU01069668.1	1125	chr7			58429753	58430913	1	0.956444	Reasonably Good Alignment	Nearly Perfect Alignment
CAAPA_69669	Unplaced	PDBU01069669.1	1352	chr21			5834762	5836219	1	0.907544	Reasonably Good Alignment	Nearly Perfect Alignment
CAAPA_69670	Unplaced	PDBU01069670.1	1495	chr20			32221399	32223072	1	0.829431	Reasonably Good Alignment	No
CAAPA_69671	Unplaced	PDBU01069671.1	1349	chr20			30247486	30249036	1	0.802817	Reasonably Good Alignment	No
CAAPA_69672	Unplaced	PDBU01069672.1	2335	chr7			58480828	58483147	1	0.912634	Reasonably Good Alignment	Nearly Perfect Alignment
CAAPA_69673	Unplaced	PDBU01069673.1	991	chr9			69510249	69511260	0.872359	0.849647	Reasonably Good Alignment	No
CAAPA_69673	Unplaced	PDBU01069673.1	161	chr9			49414621	49414797	0.141725	0.850932	No	No
CAAPA_69674	Unplaced	PDBU01069674.1	5883	chr14			5536987	5542898	0.945364	0.930988	Reasonably Good Alignment	Nearly Perfect Alignment
CAAPA_69674	Unplaced	PDBU01069674.1	362	chr21			5850490	5850862	0.0581713	0.969613	No	No
CAAPA_69675	Unplaced	PDBU01069675.1	673	chr11			87921534	87922253	0.625465	0.855869	Reasonably Good Alignment	No
CAAPA_69675	Unplaced	PDBU01069675.1	77	chr11			87920856	87920933	0.0715613	0.948052	No	No
CAAPA_69676	Unplaced	PDBU01069676.1	2507	chr21			7214610	7217178	0.993658	0.853211	Reasonably Good Alignment	No
CAAPA_69677	Unplaced	PDBU01069677.1	550	chr8			20887016	20887568	0.476603	0.996364	No	No
CAAPA_69677	Unplaced	PDBU01069677.1	431	chr6			168938184	168938615	0.373484	0.981439	No	No
CAAPA_69678	Unplaced	PDBU01069678.1	1972	chr1			128072029	128074068	0.970472	0.907201	Reasonably Good Alignment	Nearly Perfect Alignment
CAAPA_69679	Unplaced	PDBU01069679.1	1396	chr1			128637518	128639024	0.80554	0.854585	Reasonably Good Alignment	No
CAAPA_69679	Unplaced	PDBU01069679.1	278	chr1			128638678	128638956	0.160415	0.992806	No	No
CAAPA_69679	Unplaced	PDBU01069679.1	124	chr14			5452355	5452479	0.0715522	1	No	No
CAAPA_69680	Unplaced	PDBU01069680.1	5335	chr1			128696327	128701641	0.941415	0.986129	Reasonably Good Alignment	Nearly Perfect Alignment
CAAPA_69680	Unplaced	PDBU01069680.1	366	chr21			5922116	5922482	0.0645844	0.994536	No	No
CAAPA_69681	Unplaced	PDBU01069681.1	1841	chr13			13216397	13218223	0.853896	0.961977	Reasonably Good Alignment	Nearly Perfect Alignment
CAAPA_69681	Unplaced	PDBU01069681.1	109	chr17			27861596	27861700	0.0505566	0.889908	No	No
CAAPA_69682	Unplaced	PDBU01069682.1	3223	chr14			5506582	5510040	1	0.903196	Reasonably Good Alignment	Nearly Perfect Alignment
CAAPA_69683	Unplaced	PDBU01069683.1	1653	chr1			128666033	128667844	0.961606	0.894737	Reasonably Good Alignment	No
CAAPA_69684	Unplaced	PDBU01069684.1	1454	chr21			5949155	5950599	0.881212	0.950481	Reasonably Good Alignment	Nearly Perfect Alignment
CAAPA_69684	Unplaced	PDBU01069684.1	210	chr21			5950769	5951009	0.127273	0.804762	No	No
CAAPA_69685	Unplaced	PDBU01069685.1	2383	chr21			5912944	5915358	0.912677	0.935795	Reasonably Good Alignment	Nearly Perfect Alignment
CAAPA_69685	Unplaced	PDBU01069685.1	246	chr21			5915615	5915861	0.0942168	0.995935	No	No
CAAPA_69686	Unplaced	PDBU01069686.1	899	chr7			58565924	58566820	0.62344	0.83426	Reasonably Good Alignment	No
CAAPA_69686	Unplaced	PDBU01069686.1	599	chr7			58988531	58989130	0.415395	0.889816	No	No
CAAPA_69686	Unplaced	PDBU01069686.1	190	chr7			58566753	58566958	0.131761	0.915789	No	No
CAAPA_69687	Unplaced	PDBU01069687.1	1901	chr15			14153832	14155737	0.524414	0.97475	Reasonably Good Alignment	No
CAAPA_69687	Unplaced	PDBU01069687.1	1535	chr22			11899129	11900659	0.423448	0.991531	No	No
CAAPA_69687	Unplaced	PDBU01069687.1	544	chr15			14153311	14153850	0.150069	0.976103	No	No
CAAPA_69688	Unplaced	PDBU01069688.1	1155	chr7			58712773	58713908	0.907306	0.928139	Reasonably Good Alignment	Nearly Perfect Alignment
CAAPA_69688	Unplaced	PDBU01069688.1	211	chr7			58712810	58713036	0.16575	0.872038	No	No
CAAPA_69689	Unplaced	PDBU01069689.1	1684	chr10			65945534	65947298	1	0.900831	Reasonably Good Alignment	Nearly Perfect Alignment
CAAPA_69690	Unplaced	PDBU01069690.1	1076	chr11			24495896	24496982	0.941382	0.972119	Reasonably Good Alignment	Nearly Perfect Alignment
CAAPA_69691	Unplaced	PDBU01069691.1	2347	chr19			36928190	36930499	0.907228	0.882403	Reasonably Good Alignment	No
CAAPA_69692	Unplaced	PDBU01069692.1	1838	chr1			12441480	12443315	0.978701	0.872144	Reasonably Good Alignment	No
CAAPA_69693	Unplaced	PDBU01069693.1	3024	chrX			139036425	139039524	0.979592	0.934193	Reasonably Good Alignment	Nearly Perfect Alignment
CAAPA_69694	Unplaced	PDBU01069694.1	2289	chr6			61111116	61113404	1	0.979467	Reasonably Good Alignment	Nearly Perfect Alignment
CAAPA_69695	Unplaced	PDBU01069695.1	6206	chr21			5886224	5892553	1	0.924589	Reasonably Good Alignment	Nearly Perfect Alignment
CAAPA_69696	Unplaced	PDBU01069696.1	3003	chr20			32096170	32099249	0.9625	0.930403	Reasonably Good Alignment	Nearly Perfect Alignment
CAAPA_69697	Unplaced	PDBU01069697.1	1108	chr20			32042401	32043524	0.862928	0.852888	Reasonably Good Alignment	No
CAAPA_69697	Unplaced	PDBU01069697.1	283	chr9			73731549	73731847	0.220405	0.798587	No	No
CAAPA_69698	Unplaced	PDBU01069698.1	2052	chr14			8932477	8934545	0.951763	0.932261	Reasonably Good Alignment	Nearly Perfect Alignment
CAAPA_69699	Unplaced	PDBU01069699.1	7462	chr1			128040999	128048711	0.758487	0.953364	Reasonably Good Alignment	No
CAAPA_69699	Unplaced	PDBU01069699.1	2449	chr22			9699842	9702290	0.248933	0.983258	No	No
CAAPA_69700	Unplaced	PDBU01069700.1	2503	chr6			61396860	61399362	1	0.970835	Reasonably Good Alignment	Nearly Perfect Alignment
CAAPA_69701	Unplaced	PDBU01069701.1	1014	chr6			61307179	61308192	0.765861	0.949704	Reasonably Good Alignment	No
CAAPA_69701	Unplaced	PDBU01069701.1	575	chr6			61307206	61307783	0.43429	0.893913	No	No
CAAPA_69702	Unplaced	PDBU01069702.1	23730	chr15			15837653	15861829	0.928622	0.970164	Reasonably Good Alignment	Nearly Perfect Alignment
CAAPA_69702	Unplaced	PDBU01069702.1	1988	chr14			9064611	9066609	0.077796	0.991952	No	No
CAAPA_69703	Unplaced	PDBU01069703.1	2078	chr15			14253083	14255171	0.577704	0.989894	Reasonably Good Alignment	No
CAAPA_69703	Unplaced	PDBU01069703.1	1586	chr21			10125097	10126772	0.440923	0.933796	No	No
CAAPA_69704	Unplaced	PDBU01069704.1	3647	chr14			9127962	9131613	0.667338	0.976419	Reasonably Good Alignment	No
CAAPA_69705	Unplaced	PDBU01069705.1	2216	chr22			12450144	12452458	1	0.861913	Reasonably Good Alignment	No
CAAPA_69706	Unplaced	PDBU01069706.1	2842	chr9			76555907	76558959	1	0.92083	Reasonably Good Alignment	Nearly Perfect Alignment
CAAPA_69707	Unplaced	PDBU01069707.1	3855	chr17			21962300	21966350	0.840969	0.943709	Reasonably Good Alignment	Nearly Perfect Alignment
CAAPA_69707	Unplaced	PDBU01069707.1	833	chr7			58758917	58759775	0.181719	0.907563	No	No
CAAPA_69708	Unplaced	PDBU01069708.1	1024	chr9			61859690	61860720	0.963311	0.884766	Reasonably Good Alignment	No
CAAPA_69709	Unplaced	PDBU01069709.1	2323	chr1			128630900	128633171	0.836213	0.947912	Reasonably Good Alignment	Nearly Perfect Alignment
CAAPA_69709	Unplaced	PDBU01069709.1	469	chr1			128630585	128631074	0.168826	0.948827	No	No
CAAPA_69710	Unplaced	PDBU01069710.1	1417	chr13			25687174	25688731	0.990909	0.797459	No	No
CAAPA_69711	Unplaced	PDBU01069711.1	806	chr13			5083167	5083983	0.715808	0.978908	Reasonably Good Alignment	No
CAAPA_69711	Unplaced	PDBU01069711.1	263	chr13			5083205	5083468	0.23357	0.992395	No	No
CAAPA_69711	Unplaced	PDBU01069711.1	100	chr21			2063372	2063472	0.0888099	1	No	No
CAAPA_69712	Unplaced	PDBU01069712.1	1133	chr7			59135307	59136440	0.836162	0.998235	Reasonably Good Alignment	Nearly Perfect Alignment
CAAPA_69712	Unplaced	PDBU01069712.1	289	chr7			58583793	58584086	0.213284	0.975779	No	No
CAAPA_69713	Unplaced	PDBU01069713.1	1185	chr5			49780404	49781654	0.980149	0.881857	Reasonably Good Alignment	No
CAAPA_69714	Unplaced	PDBU01069714.1	402	chr21			6471331	6471743	0.372567	0.768657	No	No
CAAPA_69714	Unplaced	PDBU01069714.1	79	chr9			65340964	65341043	0.0732159	0.949367	No	No
CAAPA_69714	Unplaced	PDBU01069714.1	253	chr9			74288277	74288550	0.234476	0.774704	No	No
CAAPA_69714	Unplaced	PDBU01069714.1	77	chr20			32024567	32024639	0.0713624	0.909091	No	No
CAAPA_69714	Unplaced	PDBU01069714.1	67	chr17			21944876	21944938	0.0620945	0.895522	No	No
CAAPA_69715	Unplaced	PDBU01069715.1	3917	chr22			8207272	8211383	1	0.933878	Reasonably Good Alignment	Nearly Perfect Alignment
CAAPA_69716	Unplaced	PDBU01069716.1	1078	chr9			54411582	54412670	1	0.879406	Reasonably Good Alignment	No
CAAPA_69717	Unplaced	PDBU01069717.1	1136	chr9			75294707	75295922	0.941957	0.862676	Reasonably Good Alignment	No
CAAPA_69718	Unplaced	PDBU01069718.1	546	chr1			527952	528507	0.452736	0.904762	No	No
CAAPA_69718	Unplaced	PDBU01069718.1	227	chr14			39217305	39217531	0.188226	0.876652	No	No
CAAPA_69718	Unplaced	PDBU01069718.1	93	chr1			528133	528232	0.0771144	0.903226	No	No
CAAPA_69718	Unplaced	PDBU01069718.1	71	chr3			162328491	162328562	0.0588723	0.957746	No	No
CAAPA_69719	Unplaced	PDBU01069719.1	511	chr9			48806285	48806773	0.46036	0.782779	No	No
CAAPA_69719	Unplaced	PDBU01069719.1	250	chr1			127617518	127617743	0.225225	0.824	No	No
CAAPA_69719	Unplaced	PDBU01069719.1	144	chr9			58139243	58139387	0.12973	0.909722	No	No
CAAPA_69719	Unplaced	PDBU01069719.1	55	chr9			48577980	48578035	0.0495495	0.963636	No	No
CAAPA_69719	Unplaced	PDBU01069719.1	61	chr14			4882716	4882777	0.054955	0.934426	No	No
CAAPA_69720	Unplaced	PDBU01069720.1	1168	chr9			51308098	51309200	0.982338	0.916096	Reasonably Good Alignment	Nearly Perfect Alignment
CAAPA_69721	Unplaced	PDBU01069721.1	2814	chr21			6438846	6441501	0.708281	0.885572	Reasonably Good Alignment	No
CAAPA_69721	Unplaced	PDBU01069721.1	684	chr21			6442194	6442939	0.172162	0.874269	No	No
CAAPA_69721	Unplaced	PDBU01069721.1	517	chr21			6443023	6443585	0.130128	0.851064	No	No
CAAPA_69722	Unplaced	PDBU01069722.1	1078	chr7			58424217	58425305	0.913559	0.953618	Reasonably Good Alignment	Nearly Perfect Alignment
CAAPA_69723	Unplaced	PDBU01069723.1	1078	chr21			6433214	6434310	0.941485	0.766234	No	No
CAAPA_69723	Unplaced	PDBU01069723.1	102	chr17			21957908	21958002	0.089083	0.852941	No	No
CAAPA_69724	Unplaced	PDBU01069724.1	1194	chr5			49918461	49919774	0.940898	0.877722	Reasonably Good Alignment	No
CAAPA_69724	Unplaced	PDBU01069724.1	133	chr4			49068977	49069110	0.104807	0.93985	No	No
CAAPA_69725	Unplaced	PDBU01069725.1	1033	chr9			50832366	50833314	1	0.891578	Reasonably Good Alignment	No
CAAPA_69726	Unplaced	PDBU01069726.1	874	chr14			4717969	4718963	0.672825	0.818078	Reasonably Good Alignment	No
CAAPA_69726	Unplaced	PDBU01069726.1	358	chr14			4818381	4818694	0.275597	0.829609	No	No
CAAPA_69726	Unplaced	PDBU01069726.1	158	chr14			4713106	4713269	0.121632	0.943038	No	No
CAAPA_69727	Unplaced	PDBU01069727.1	1816	chr13			13229549	13231361	0.663985	0.970815	Reasonably Good Alignment	No
CAAPA_69727	Unplaced	PDBU01069727.1	916	chr15			14143783	14144779	0.334918	0.891921	No	No
CAAPA_69728	Unplaced	PDBU01069728.1	1120	chr22			7834693	7835915	0.927152	0.908036	Reasonably Good Alignment	Nearly Perfect Alignment
CAAPA_69728	Unplaced	PDBU01069728.1	102	chr22			7834830	7834932	0.0844371	1	No	No
CAAPA_69729	Unplaced	PDBU01069729.1	253	chr21			6463860	6464113	0.218858	0.881423	No	No
CAAPA_69729	Unplaced	PDBU01069729.1	278	chr21			6463369	6463662	0.240484	0.848921	No	No
CAAPA_69729	Unplaced	PDBU01069729.1	352	chr14			4779446	4779795	0.304498	0.803977	No	No
CAAPA_69729	Unplaced	PDBU01069729.1	93	chr22			7285149	7285242	0.0804498	0.935484	No	No
CAAPA_69729	Unplaced	PDBU01069729.1	110	chr17			21975395	21975505	0.0951557	0.890909	No	No
CAAPA_69729	Unplaced	PDBU01069729.1	72	chr14			4825425	4825492	0.0622837	0.888889	No	No
CAAPA_69730	Unplaced	PDBU01069730.1	872	chr3			95475760	95476682	0.859961	0.915138	Reasonably Good Alignment	Nearly Perfect Alignment
CAAPA_69730	Unplaced	PDBU01069730.1	96	chr13			5090719	5090815	0.0946746	0.96875	No	No
CAAPA_69731	Unplaced	PDBU01069731.1	1607	chr22			11884143	11885663	1	0.914748	Reasonably Good Alignment	Nearly Perfect Alignment
CAAPA_69732	Unplaced	PDBU01069732.1	1317	chr13			9803623	9804894	0.894094	0.871678	Reasonably Good Alignment	No
CAAPA_69732	Unplaced	PDBU01069732.1	115	chr14			3872264	3872379	0.078072	0.947826	No	No
CAAPA_69732	Unplaced	PDBU01069732.1	48	chr1			128669508	128669556	0.0325866	0.979167	No	No
CAAPA_69733	Unplaced	PDBU01069733.1	1127	chr13			13206211	13207353	0.880469	0.984028	Reasonably Good Alignment	Nearly Perfect Alignment
CAAPA_69733	Unplaced	PDBU01069733.1	167	chr14			6226217	6226374	0.130469	0.94012	No	No
CAAPA_69734	Unplaced	PDBU01069734.1	855	chr14			4758591	4759481	0.688961	0.948538	Reasonably Good Alignment	No
CAAPA_69734	Unplaced	PDBU01069734.1	175	chr14			4715946	4716126	0.141015	0.897143	No	No
CAAPA_69735	Unplaced	PDBU01069735.1	2422	chr9			76560223	76562955	1	0.851775	Reasonably Good Alignment	No
CAAPA_69736	Unplaced	PDBU01069736.1	974	chr21			7351514	7352462	0.804959	0.837782	Reasonably Good Alignment	No
CAAPA_69736	Unplaced	PDBU01069736.1	307	chr9			73772312	73772589	0.253719	0.807818	No	No
CAAPA_69737	Unplaced	PDBU01069737.1	884	chr20			32093380	32094274	0.740989	0.923077	Reasonably Good Alignment	No
CAAPA_69738	Unplaced	PDBU01069738.1	1159	chr14			4791185	4792404	0.785763	0.899914	Reasonably Good Alignment	No
CAAPA_69738	Unplaced	PDBU01069738.1	474	chr14			4791927	4792405	0.321356	0.900844	No	No
CAAPA_69739	Unplaced	PDBU01069739.1	1079	chr13			13222586	13223810	1	0.849861	Reasonably Good Alignment	No
CAAPA_69740	Unplaced	PDBU01069740.1	1108	chr20			32192975	32194028	0.973638	0.943141	Reasonably Good Alignment	Nearly Perfect Alignment
CAAPA_69741	Unplaced	PDBU01069741.1	553	chr5			49800848	49801451	0.536372	0.896926	Reasonably Good Alignment	No
CAAPA_69741	Unplaced	PDBU01069741.1	588	chr9			55919821	55920413	0.57032	0.82483	Reasonably Good Alignment	No
CAAPA_69741	Unplaced	PDBU01069741.1	102	chr9			69399281	69399383	0.0989331	0.980392	No	No
CAAPA_69742	Unplaced	PDBU01069742.1	1579	chr7			58762280	58763889	0.939881	0.979734	Reasonably Good Alignment	Nearly Perfect Alignment
CAAPA_69742	Unplaced	PDBU01069742.1	180	chr7			58763979	58764150	0.107143	0.9	No	No
CAAPA_69743	Unplaced	PDBU01069743.1	1112	chr7			59076380	59077541	0.726797	0.936151	Reasonably Good Alignment	No
CAAPA_69743	Unplaced	PDBU01069743.1	474	chr7			59226385	59226858	0.309804	0.99789	No	No
CAAPA_69744	Unplaced	PDBU01069744.1	1038	chr15			1573831	1575049	1	0.817919	Reasonably Good Alignment	No
CAAPA_69745	Unplaced	PDBU01069745.1	1444	chr14			1219989	1221386	0.991758	0.787396	No	No
CAAPA_69746	Unplaced	PDBU01069746.1	1125	chr9			64930590	64931745	1	0.914667	Reasonably Good Alignment	Nearly Perfect Alignment
CAAPA_69747	Unplaced	PDBU01069747.1	1007	chr9			48677507	48678584	1	0.884806	Reasonably Good Alignment	No
CAAPA_69748	Unplaced	PDBU01069748.1	572	chr21			7350179	7350756	0.52333	0.986014	Reasonably Good Alignment	No
CAAPA_69748	Unplaced	PDBU01069748.1	395	chr21			7347500	7347910	0.361391	0.916456	No	No
CAAPA_69748	Unplaced	PDBU01069748.1	379	chr21			7355302	7355701	0.346752	0.897098	No	No
CAAPA_69749	Unplaced	PDBU01069749.1	1062	chr21			6666079	6667200	0.964578	0.872881	Reasonably Good Alignment	No
CAAPA_69750	Unplaced	PDBU01069750.1	1382	chr12			76097501	76098808	1	0.884226	Reasonably Good Alignment	No
CAAPA_69751	Unplaced	PDBU01069751.1	1111	chr9			51525914	51527030	0.962738	0.954995	Reasonably Good Alignment	Nearly Perfect Alignment
CAAPA_69752	Unplaced	PDBU01069752.1	1194	chr14			9215588	9216807	1	0.956449	Reasonably Good Alignment	Nearly Perfect Alignment
CAAPA_69753	Unplaced	PDBU01069753.1	1036	chr9			67549494	67550690	0.953082	0.78861	No	No
CAAPA_69754	Unplaced	PDBU01069754.1	967	chr20			32525664	32526736	0.791326	0.886246	Reasonably Good Alignment	No
CAAPA_69754	Unplaced	PDBU01069754.1	296	chr20			32526829	32527130	0.242226	0.966216	No	No
CAAPA_69755	Unplaced	PDBU01069755.1	1388	chr7			58479305	58480732	0.984397	0.900576	Reasonably Good Alignment	Nearly Perfect Alignment
CAAPA_69756	Unplaced	PDBU01069756.1	985	chr9			54591805	54592796	0.920561	0.951269	Reasonably Good Alignment	Nearly Perfect Alignment
CAAPA_69757	Unplaced	PDBU01069757.1	824	chr14			3089738	3090562	0.731794	0.997573	Reasonably Good Alignment	No
CAAPA_69757	Unplaced	PDBU01069757.1	323	chr14			3089248	3089601	0.286856	0.900929	No	No
CAAPA_69758	Unplaced	PDBU01069758.1	1445	chr22			12450160	12451740	1	0.898962	Reasonably Good Alignment	No
CAAPA_69759	Unplaced	PDBU01069759.1	965	chr20			32547025	32547974	0.694744	0.923316	Reasonably Good Alignment	No
CAAPA_69759	Unplaced	PDBU01069759.1	460	chr20			32573540	32574005	0.331174	0.976087	No	No
CAAPA_69760	Unplaced	PDBU01069760.1	2894	chr15			14136519	14139423	0.878834	0.979267	Reasonably Good Alignment	Nearly Perfect Alignment
CAAPA_69760	Unplaced	PDBU01069760.1	485	chr21			8402209	8402714	0.147282	0.940206	No	No
CAAPA_69761	Unplaced	PDBU01069761.1	1486	chr14			8811185	8812707	0.875147	0.960296	Reasonably Good Alignment	Nearly Perfect Alignment
CAAPA_69761	Unplaced	PDBU01069761.1	384	chr22			11613086	11613470	0.226148	0.986979	No	No
CAAPA_69762	Unplaced	PDBU01069762.1	1726	chr7			58556843	58558559	1	0.913673	Reasonably Good Alignment	Nearly Perfect Alignment
CAAPA_69763	Unplaced	PDBU01069763.1	1271	chr9			64975979	64977188	0.907209	0.800157	Reasonably Good Alignment	No
CAAPA_69764	Unplaced	PDBU01069764.1	1164	chr9			61027546	61028725	0.92749	0.803265	Reasonably Good Alignment	No
CAAPA_69765	Unplaced	PDBU01069765.1	1153	chr13			9805431	9806555	0.90716	0.764961	No	No
CAAPA_69766	Unplaced	PDBU01069766.1	1512	chr7			58396982	58398579	1	0.912698	Reasonably Good Alignment	Nearly Perfect Alignment
CAAPA_69767	Unplaced	PDBU01069767.1	1354	chr20			32204555	32205919	0.757271	0.960857	Reasonably Good Alignment	No
CAAPA_69767	Unplaced	PDBU01069767.1	279	chr20			32188485	32188764	0.15604	0.992832	No	No
CAAPA_69767	Unplaced	PDBU01069767.1	172	chr20			32865609	32865796	0.0961969	0.843023	No	No
CAAPA_69768	Unplaced	PDBU01069768.1	2633	chr14			3276362	3279020	0.603622	0.911128	Reasonably Good Alignment	No
CAAPA_69768	Unplaced	PDBU01069768.1	653	chr21			7349876	7350521	0.149702	0.794793	No	No
CAAPA_69768	Unplaced	PDBU01069768.1	735	chr21			7727762	7728492	0.168501	0.785034	No	No
CAAPA_69768	Unplaced	PDBU01069768.1	557	chr21			7344425	7345006	0.127694	0.775583	No	No
CAAPA_69768	Unplaced	PDBU01069768.1	704	chr9			48600005	48600784	0.161394	0.701705	No	No
CAAPA_69769	Unplaced	PDBU01069769.1	8981	chr22			8101058	8110169	0.937768	0.974279	Reasonably Good Alignment	Nearly Perfect Alignment
CAAPA_69769	Unplaced	PDBU01069769.1	695	chr7			58995206	58995911	0.0725697	0.981295	No	No
CAAPA_69770	Unplaced	PDBU01069770.1	2483	chr7			58714691	58717104	0.758631	0.904954	Reasonably Good Alignment	No
CAAPA_69771	Unplaced	PDBU01069771.1	3015	chr17			21964737	21967996	0.957751	0.900166	Reasonably Good Alignment	Nearly Perfect Alignment
CAAPA_69771	Unplaced	PDBU01069771.1	115	chr10			42338049	42338164	0.0365311	0.904348	No	No
CAAPA_69771	Unplaced	PDBU01069771.1	77	chr17			21977952	21978029	0.02446	0.948052	No	No
CAAPA_69772	Unplaced	PDBU01069772.1	523	chr21			6758234	6758727	0.319097	0.869981	No	No
CAAPA_69772	Unplaced	PDBU01069772.1	863	chr21			6834590	6835385	0.526541	0.779838	No	No
CAAPA_69772	Unplaced	PDBU01069772.1	336	chr14			3787139	3787500	0.205003	0.827381	No	No
CAAPA_69773	Unplaced	PDBU01069773.1	1476	chr13			9805143	9806549	0.544449	0.756775	No	No
CAAPA_69773	Unplaced	PDBU01069773.1	772	chr14			3281264	3282056	0.284766	0.928756	No	No
CAAPA_69773	Unplaced	PDBU01069773.1	1035	chr15			5159073	5160177	0.381778	0.829952	No	No
CAAPA_69774	Unplaced	PDBU01069774.1	3324	chr17			21976489	21979869	1	0.944344	Reasonably Good Alignment	Nearly Perfect Alignment
CAAPA_69775	Unplaced	PDBU01069775.1	2864	chr4			49606545	49609453	0.819456	0.953212	Reasonably Good Alignment	Nearly Perfect Alignment
CAAPA_69775	Unplaced	PDBU01069775.1	642	chr4			49609187	49609824	0.183691	0.987539	No	No
CAAPA_69776	Unplaced	PDBU01069776.1	1115	chr20			32432579	32433699	1	0.946188	Reasonably Good Alignment	Nearly Perfect Alignment
CAAPA_69777	Unplaced	PDBU01069777.1	957	chr5			98733275	98734376	0.927326	0.796238	No	No
CAAPA_69777	Unplaced	PDBU01069777.1	135	chr5			165218719	165218860	0.130814	0.874074	No	No
CAAPA_69778	Unplaced	PDBU01069778.1	1710	chr14			7981838	7983604	0.932897	0.933918	Reasonably Good Alignment	Nearly Perfect Alignment
CAAPA_69778	Unplaced	PDBU01069778.1	180	chr21			8430996	8431176	0.0981997	0.988889	No	No
CAAPA_69779	Unplaced	PDBU01069779.1	1037	chr15			14147070	14148131	0.996158	0.911283	Reasonably Good Alignment	Nearly Perfect Alignment
CAAPA_69780	Unplaced	PDBU01069780.1	2297	chr21			10192680	10195011	0.914047	0.936874	Reasonably Good Alignment	Nearly Perfect Alignment
CAAPA_69781	Unplaced	PDBU01069781.1	1672	chr4			77905528	77907210	1	0.833732	Reasonably Good Alignment	No
CAAPA_69782	Unplaced	PDBU01069782.1	6401	chr1			128728506	128735006	1	0.960162	Reasonably Good Alignment	Nearly Perfect Alignment
CAAPA_69783	Unplaced	PDBU01069783.1	1242	chr21			8409861	8411048	0.728019	0.947665	Reasonably Good Alignment	No
CAAPA_69783	Unplaced	PDBU01069783.1	658	chr21			8409667	8410328	0.385698	0.835866	No	No
CAAPA_69784	Unplaced	PDBU01069784.1	1641	chr13			5136437	5138113	0.991541	0.969531	Reasonably Good Alignment	Nearly Perfect Alignment
CAAPA_69785	Unplaced	PDBU01069785.1	1194	chr7			58462628	58463752	1	0.830821	Reasonably Good Alignment	No
CAAPA_69786	Unplaced	PDBU01069786.1	1460	chr13			13174819	13176270	0.873206	0.960274	Reasonably Good Alignment	Nearly Perfect Alignment
CAAPA_69786	Unplaced	PDBU01069786.1	380	chr15			14187543	14187953	0.227273	0.857895	No	No
CAAPA_69787	Unplaced	PDBU01069787.1	1647	chr16			70920037	70921797	0.685964	0.91439	Reasonably Good Alignment	No
CAAPA_69787	Unplaced	PDBU01069787.1	486	chr16			70917846	70918306	0.202416	0.923868	No	No
CAAPA_69788	Unplaced	PDBU01069788.1	1677	chr9			29881026	29882813	0.992895	0.878951	Reasonably Good Alignment	No
CAAPA_69789	Unplaced	PDBU01069789.1	1833	chr15			4956094	4958003	1	0.932351	Reasonably Good Alignment	Nearly Perfect Alignment
CAAPA_69790	Unplaced	PDBU01069790.1	1293	chr22			5953183	5954546	0.88744	0.940449	Reasonably Good Alignment	Nearly Perfect Alignment
CAAPA_69790	Unplaced	PDBU01069790.1	82	chr15			4966159	4966241	0.05628	0.987805	No	No
CAAPA_69791	Unplaced	PDBU01069791.1	230	chr14			4702525	4702764	0.220096	0.865217	No	No
CAAPA_69791	Unplaced	PDBU01069791.1	293	chr21			6427535	6427813	0.280383	0.798635	No	No
CAAPA_69791	Unplaced	PDBU01069791.1	201	chr17			22093247	22093463	0.192344	0.835821	No	No
CAAPA_69791	Unplaced	PDBU01069791.1	151	chr17			22167172	22167338	0.144498	0.84106	No	No
CAAPA_69791	Unplaced	PDBU01069791.1	109	chr15			1230368	1230462	0.104306	0.825688	No	No
CAAPA_69791	Unplaced	PDBU01069791.1	73	chr14			4828989	4829062	0.0698565	0.917808	No	No
CAAPA_69792	Unplaced	PDBU01069792.1	1328	chr22			7802358	7803730	0.84586	0.955572	Reasonably Good Alignment	Nearly Perfect Alignment
CAAPA_69792	Unplaced	PDBU01069792.1	207	chr4			49576246	49576453	0.131847	0.990338	No	No
CAAPA_69793	Unplaced	PDBU01069793.1	3880	chr15			14148648	14152630	0.587434	0.904639	Reasonably Good Alignment	No
CAAPA_69793	Unplaced	PDBU01069793.1	2759	chr21			10285355	10288264	0.417714	0.942008	No	No
CAAPA_69794	Unplaced	PDBU01069794.1	4663	chr20			32052203	32057021	1	0.892558	Reasonably Good Alignment	No
CAAPA_69795	Unplaced	PDBU01069795.1	1152	chr11			128900553	128901697	0.995678	0.946181	Reasonably Good Alignment	Nearly Perfect Alignment
CAAPA_69796	Unplaced	PDBU01069796.1	3796	chr7			59036560	59040420	0.942871	0.964436	Reasonably Good Alignment	Nearly Perfect Alignment
CAAPA_69796	Unplaced	PDBU01069796.1	297	chr7			58723199	58723496	0.0737705	0.989899	No	No
CAAPA_69797	Unplaced	PDBU01069797.1	1804	chr7			59039924	59041903	0.777251	0.88969	Reasonably Good Alignment	No
CAAPA_69798	Unplaced	PDBU01069798.1	1734	chr9			48792913	48794713	1	0.94233	Reasonably Good Alignment	Nearly Perfect Alignment
CAAPA_69799	Unplaced	PDBU01069799.1	1373	chr1			127561011	127562499	1	0.801894	Reasonably Good Alignment	No
CAAPA_69800	Unplaced	PDBU01069800.1	1227	chr13			5062753	5064056	0.938073	0.92339	Reasonably Good Alignment	Nearly Perfect Alignment
CAAPA_69800	Unplaced	PDBU01069800.1	100	chr14			1405157	1405257	0.0764526	1	No	No
CAAPA_69801	Unplaced	PDBU01069801.1	1488	chr20			32191020	32192552	1	0.921371	Reasonably Good Alignment	Nearly Perfect Alignment
CAAPA_69802	Unplaced	PDBU01069802.1	1246	chr20			32438872	32440143	0.671336	0.890048	Reasonably Good Alignment	No
CAAPA_69802	Unplaced	PDBU01069802.1	690	chr20			32543875	32544570	0.371767	0.968116	No	No
CAAPA_69802	Unplaced	PDBU01069802.1	218	chr20			32437761	32437979	0.117457	0.990826	No	No
CAAPA_69803	Unplaced	PDBU01069803.1	1349	chr14			4858974	4860322	1	0.974796	Reasonably Good Alignment	Nearly Perfect Alignment
CAAPA_69804	Unplaced	PDBU01069804.1	726	chr14			1401279	1402005	0.55	0.991736	Reasonably Good Alignment	No
CAAPA_69804	Unplaced	PDBU01069804.1	624	chr14			1400431	1401055	0.472727	0.991987	No	No
CAAPA_69805	Unplaced	PDBU01069805.1	1179	chr14			1400882	1401988	1	0.81849	Reasonably Good Alignment	No
CAAPA_69806	Unplaced	PDBU01069806.1	1387	chr20			32535954	32537386	0.730769	0.952415	Reasonably Good Alignment	No
CAAPA_69806	Unplaced	PDBU01069806.1	533	chr20			32503712	32504295	0.280822	0.893058	No	No
CAAPA_69807	Unplaced	PDBU01069807.1	3637	chr14			9092119	9095740	0.81183	0.989002	Reasonably Good Alignment	Nearly Perfect Alignment
CAAPA_69807	Unplaced	PDBU01069807.1	908	chr15			14152938	14153851	0.202679	0.986784	No	No
CAAPA_69808	Unplaced	PDBU01069808.1	5514	chr20			32079578	32084705	0.844023	0.920203	Reasonably Good Alignment	Nearly Perfect Alignment
CAAPA_69808	Unplaced	PDBU01069808.1	1950	chr20			32091522	32093517	0.298485	0.969744	No	No
CAAPA_69809	Unplaced	PDBU01069809.1	3753	chr14			9095943	9099646	0.852373	0.953371	Reasonably Good Alignment	Nearly Perfect Alignment
CAAPA_69810	Unplaced	PDBU01069810.1	5711	chr21			5897663	5903558	0.987721	0.95675	Reasonably Good Alignment	Nearly Perfect Alignment
CAAPA_69810	Unplaced	PDBU01069810.1	136	chr22			5940438	5940569	0.0235213	0.941176	No	No
CAAPA_69811	Unplaced	PDBU01069811.1	1696	chr11			51010860	51012555	0.920738	0.899175	Reasonably Good Alignment	No
CAAPA_69812	Unplaced	PDBU01069812.1	6132	chr1			128010808	128016855	1	0.900196	Reasonably Good Alignment	Nearly Perfect Alignment
CAAPA_69813	Unplaced	PDBU01069813.1	1263	chr20			32268474	32269797	1	0.930325	Reasonably Good Alignment	Nearly Perfect Alignment
CAAPA_69814	Unplaced	PDBU01069814.1	2226	chr14			9129660	9131899	0.872599	0.990566	Reasonably Good Alignment	Nearly Perfect Alignment
CAAPA_69814	Unplaced	PDBU01069814.1	260	chr14			6241001	6241261	0.101921	0.984615	No	No
CAAPA_69814	Unplaced	PDBU01069814.1	216	chr22			11935189	11935405	0.0846727	0.958333	No	No
CAAPA_69815	Unplaced	PDBU01069815.1	3459	chr14			3336153	3339709	0.924866	0.960104	Reasonably Good Alignment	Nearly Perfect Alignment
CAAPA_69816	Unplaced	PDBU01069816.1	4511	chr21			7133492	7138313	1	0.908668	Reasonably Good Alignment	Nearly Perfect Alignment
CAAPA_69817	Unplaced	PDBU01069817.1	9315	chr1			128637884	128647280	0.699062	0.95416	Reasonably Good Alignment	No
CAAPA_69817	Unplaced	PDBU01069817.1	3801	chr21			5984830	5988509	0.285253	0.88924	No	No
CAAPA_69817	Unplaced	PDBU01069817.1	182	chr21			5985483	5985665	0.0136585	0.989011	No	No
CAAPA_69817	Unplaced	PDBU01069817.1	106	chr1			128647042	128647148	0.00795497	1	No	No
CAAPA_69818	Unplaced	PDBU01069818.1	3580	chr14			5509423	5512937	0.988404	0.888547	Reasonably Good Alignment	No
CAAPA_69819	Unplaced	PDBU01069819.1	2674	chr1			128072467	128075231	1	0.930815	Reasonably Good Alignment	Nearly Perfect Alignment
CAAPA_69820	Unplaced	PDBU01069820.1	1040	chr6			61376508	61377548	0.906713	0.990385	Reasonably Good Alignment	Nearly Perfect Alignment
CAAPA_69821	Unplaced	PDBU01069821.1	1062	chr21			7192140	7193232	0.71467	0.962335	Reasonably Good Alignment	No
CAAPA_69821	Unplaced	PDBU01069821.1	301	chr21			7191278	7191569	0.202557	0.873754	No	No
CAAPA_69822	Unplaced	PDBU01069822.1	792	chr21			5992383	5993175	0.60091	0.977273	Reasonably Good Alignment	No
CAAPA_69822	Unplaced	PDBU01069822.1	289	chr14			5443858	5444153	0.219272	0.937716	No	No
CAAPA_69822	Unplaced	PDBU01069822.1	138	chr21			5992383	5992521	0.104704	0.942029	No	No
CAAPA_69822	Unplaced	PDBU01069822.1	138	chr21			5992383	5992521	0.104704	0.942029	No	No
CAAPA_69823	Unplaced	PDBU01069823.1	2643	chr22			7828901	7831426	1	0.884979	Reasonably Good Alignment	No
CAAPA_69824	Unplaced	PDBU01069824.1	9640	chr14			5517274	5526643	1	0.9361	Reasonably Good Alignment	Nearly Perfect Alignment
CAAPA_69825	Unplaced	PDBU01069825.1	16640	chr22			8027234	8043687	0.596437	0.958173	Reasonably Good Alignment	No
CAAPA_69825	Unplaced	PDBU01069825.1	12754	chr22			8014519	8027443	0.457149	0.983535	No	No
CAAPA_69826	Unplaced	PDBU01069826.1	1553	chr21			7194932	7196530	0.95687	0.940116	Reasonably Good Alignment	Nearly Perfect Alignment
CAAPA_69826	Unplaced	PDBU01069826.1	71	chr21			7213805	7213876	0.0437461	0.985915	No	No
CAAPA_69827	Unplaced	PDBU01069827.1	1983	chr9			48688446	48690588	1	0.892587	Reasonably Good Alignment	No
CAAPA_69828	Unplaced	PDBU01069828.1	1831	chr13			85464540	85466389	1	0.953031	Reasonably Good Alignment	Nearly Perfect Alignment
CAAPA_69829	Unplaced	PDBU01069829.1	1159	chr22			7349578	7350813	0.804303	0.784297	No	No
CAAPA_69829	Unplaced	PDBU01069829.1	457	chr14			3793909	3794366	0.317141	0.803063	No	No
CAAPA_69830	Unplaced	PDBU01069830.1	1566	chr9			48728936	48730597	0.48513	0.925287	No	No
CAAPA_69830	Unplaced	PDBU01069830.1	1524	chr9			48736506	48738110	0.472119	0.899606	No	No
CAAPA_69830	Unplaced	PDBU01069830.1	241	chr9			48730671	48730912	0.0746592	0.987552	No	No
CAAPA_69831	Unplaced	PDBU01069831.1	2245	chr7			58769380	58771730	0.973547	0.923385	Reasonably Good Alignment	Nearly Perfect Alignment
CAAPA_69831	Unplaced	PDBU01069831.1	114	chr7			58769799	58769913	0.0494363	1	No	No
CAAPA_69832	Unplaced	PDBU01069832.1	895	chr14			4114845	4115740	0.70807	0.959777	Reasonably Good Alignment	No
CAAPA_69832	Unplaced	PDBU01069832.1	233	chr22			9556546	9556779	0.184335	0.982833	No	No
CAAPA_69832	Unplaced	PDBU01069832.1	202	chr14			4115881	4116083	0.15981	0.925743	No	No
CAAPA_69833	Unplaced	PDBU01069833.1	1639	chr21			7209385	7210973	0.973856	0.95424	Reasonably Good Alignment	Nearly Perfect Alignment
CAAPA_69834	Unplaced	PDBU01069834.1	845	chr21			6467144	6467996	0.535828	0.957396	Reasonably Good Alignment	No
CAAPA_69834	Unplaced	PDBU01069834.1	717	chr21			6467657	6468449	0.454661	0.88145	No	No
CAAPA_69834	Unplaced	PDBU01069834.1	46	chr4			49087994	49088040	0.0291693	0.978261	No	No
CAAPA_69835	Unplaced	PDBU01069835.1	1240	chr14			9795345	9796585	0.702152	0.962903	Reasonably Good Alignment	No
CAAPA_69835	Unplaced	PDBU01069835.1	970	chr22			12484564	12485534	0.549264	0.975258	Reasonably Good Alignment	No
CAAPA_69836	Unplaced	PDBU01069836.1	4266	chr10			42477267	42481556	0.559329	0.942569	Reasonably Good Alignment	No
CAAPA_69836	Unplaced	PDBU01069836.1	3358	chr21			5965592	5969006	0.440278	0.94461	No	No
CAAPA_69837	Unplaced	PDBU01069837.1	872	chr1			30582721	30583594	0.649776	0.905963	Reasonably Good Alignment	No
CAAPA_69837	Unplaced	PDBU01069837.1	387	chr1			30582396	30582783	0.288376	1	No	No
CAAPA_69838	Unplaced	PDBU01069838.1	5360	chr20			30254821	30260130	0.941176	0.981343	Reasonably Good Alignment	Nearly Perfect Alignment
CAAPA_69839	Unplaced	PDBU01069839.1	1120	chr9			76557193	76558434	1	0.888393	Reasonably Good Alignment	No
CAAPA_69840	Unplaced	PDBU01069840.1	2280	chr21			44167945	44170347	0.964875	0.856579	Reasonably Good Alignment	No
CAAPA_69841	Unplaced	PDBU01069841.1	1049	chr21			7189690	7190705	1	0.932316	Reasonably Good Alignment	Nearly Perfect Alignment
CAAPA_69842	Unplaced	PDBU01069842.1	850	chrY			11518776	11519550	0.676213	0.769412	No	No
CAAPA_69842	Unplaced	PDBU01069842.1	259	chr17			22098999	22099248	0.206046	0.749035	No	No
CAAPA_69842	Unplaced	PDBU01069842.1	65	chr9			48801751	48801816	0.0517104	0.923077	No	No
CAAPA_69843	Unplaced	PDBU01069843.1	1901	chrX			129457645	129459698	0.853998	0.810626	Reasonably Good Alignment	No
CAAPA_69843	Unplaced	PDBU01069843.1	344	chrX			129456780	129457176	0.154537	0.77907	No	No
CAAPA_69844	Unplaced	PDBU01069844.1	925	chr15			346486	347411	0.794674	0.993514	Reasonably Good Alignment	No
CAAPA_69844	Unplaced	PDBU01069844.1	269	chr15			346972	347291	0.2311	0.814126	No	No
CAAPA_69845	Unplaced	PDBU01069845.1	1661	chr3			90559752	90561414	0.975338	0.950632	Reasonably Good Alignment	Nearly Perfect Alignment
CAAPA_69846	Unplaced	PDBU01069846.1	1403	chr7			58401939	58403327	0.993626	0.889522	Reasonably Good Alignment	No
CAAPA_69847	Unplaced	PDBU01069847.1	3431	chr14			4727214	4730825	0.995936	0.897115	Reasonably Good Alignment	No
CAAPA_69848	Unplaced	PDBU01069848.1	914	chr7			58564995	58565949	0.579581	0.943107	Reasonably Good Alignment	No
CAAPA_69848	Unplaced	PDBU01069848.1	937	chr7			58564136	58565046	0.594166	0.865528	Reasonably Good Alignment	No
CAAPA_69848	Unplaced	PDBU01069848.1	141	chr7			58565134	58565275	0.0894103	0.950355	No	No
CAAPA_69849	Unplaced	PDBU01069849.1	1110	chr7			58422588	58423703	0.980565	0.901802	Reasonably Good Alignment	Nearly Perfect Alignment
CAAPA_69850	Unplaced	PDBU01069850.1	1033	chr9			74684574	74685557	1	0.8606	Reasonably Good Alignment	No
CAAPA_69851	Unplaced	PDBU01069851.1	1136	chr21			2054415	2055516	1	0.941901	Reasonably Good Alignment	Nearly Perfect Alignment
CAAPA_69852	Unplaced	PDBU01069852.1	746	chr7			58974180	58974931	0.599678	0.987936	Reasonably Good Alignment	No
CAAPA_69852	Unplaced	PDBU01069852.1	581	chr7			58975045	58975611	0.467042	0.900172	No	No
CAAPA_69853	Unplaced	PDBU01069853.1	942	chr9			69032719	69033751	0.900574	0.846072	Reasonably Good Alignment	No
CAAPA_69854	Unplaced	PDBU01069854.1	634	chr21			7181862	7182500	0.61079	0.984227	Reasonably Good Alignment	No
CAAPA_69854	Unplaced	PDBU01069854.1	276	chr21			7181433	7181719	0.265896	0.952899	No	No
CAAPA_69854	Unplaced	PDBU01069854.1	253	chr21			7181703	7181961	0.243738	0.928854	No	No
CAAPA_69855	Unplaced	PDBU01069855.1	826	chr21			6435505	6436313	0.787417	0.849879	Reasonably Good Alignment	No
CAAPA_69855	Unplaced	PDBU01069855.1	168	chr20			32333473	32333641	0.160153	0.892857	No	No
CAAPA_69855	Unplaced	PDBU01069855.1	74	chr22			7285935	7286009	0.0705434	0.932432	No	No
CAAPA_69856	Unplaced	PDBU01069856.1	1012	chr6			158523314	158524360	0.859813	0.928854	Reasonably Good Alignment	Nearly Perfect Alignment
CAAPA_69856	Unplaced	PDBU01069856.1	75	chr6			158555252	158555327	0.0637213	0.906667	No	No
CAAPA_69857	Unplaced	PDBU01069857.1	1572	chr9			51779731	51781275	0.972772	0.818702	Reasonably Good Alignment	No
CAAPA_69858	Unplaced	PDBU01069858.1	1761	chr7			59044334	59046134	1	0.927882	Reasonably Good Alignment	Nearly Perfect Alignment
CAAPA_69859	Unplaced	PDBU01069859.1	2114	chr7			58709464	58711653	1	0.870861	Reasonably Good Alignment	No
CAAPA_69860	Unplaced	PDBU01069860.1	1101	chr9			57204003	57205193	0.99638	0.792916	No	No
CAAPA_69861	Unplaced	PDBU01069861.1	2109	chr22			10972209	10974407	0.714431	0.906117	Reasonably Good Alignment	No
CAAPA_69861	Unplaced	PDBU01069861.1	642	chr14			9716516	9717153	0.21748	0.856698	No	No
CAAPA_69862	Unplaced	PDBU01069862.1	1055	chr21			6683805	6684864	1	0.779147	No	No
CAAPA_69863	Unplaced	PDBU01069863.1	1073	chr14			4715531	4716584	0.813495	0.826654	Reasonably Good Alignment	No
CAAPA_69863	Unplaced	PDBU01069863.1	413	chr14			4714145	4714573	0.313116	0.939467	No	No
CAAPA_69864	Unplaced	PDBU01069864.1	1047	chr7			58755276	58756328	0.834263	0.981853	Reasonably Good Alignment	Nearly Perfect Alignment
CAAPA_69864	Unplaced	PDBU01069864.1	119	chr20			32721214	32721323	0.0948207	0.840336	No	No
CAAPA_69865	Unplaced	PDBU01069865.1	1336	chr21			7230125	7231500	0.877792	0.858533	Reasonably Good Alignment	No
CAAPA_69866	Unplaced	PDBU01069866.1	2452	chr22			11954726	11957329	1	0.932708	Reasonably Good Alignment	Nearly Perfect Alignment
CAAPA_69867	Unplaced	PDBU01069867.1	1054	chr21			7202563	7203673	0.857608	0.819734	Reasonably Good Alignment	No
CAAPA_69867	Unplaced	PDBU01069867.1	195	chr21			7219084	7219279	0.158666	0.928205	No	No
CAAPA_69867	Unplaced	PDBU01069867.1	41	chr9			75584390	75584431	0.0333605	0.95122	No	No
CAAPA_69868	Unplaced	PDBU01069868.1	2466	chr9			76562519	76565169	0.944466	0.901865	Reasonably Good Alignment	Nearly Perfect Alignment
CAAPA_69869	Unplaced	PDBU01069869.1	904	chr9			64785570	64786448	0.89064	0.832965	Reasonably Good Alignment	No
CAAPA_69869	Unplaced	PDBU01069869.1	122	chr9			71706178	71706300	0.120197	0.95082	No	No
CAAPA_69870	Unplaced	PDBU01069870.1	594	chr21			6463697	6464332	0.468824	0.765993	No	No
CAAPA_69870	Unplaced	PDBU01069870.1	524	chr9			75579922	75580460	0.413575	0.79771	No	No
CAAPA_69870	Unplaced	PDBU01069870.1	167	chr9			66143483	66143655	0.131807	0.88024	No	No
CAAPA_69871	Unplaced	PDBU01069871.1	936	chr13			9595249	9596210	0.915851	0.95406	Reasonably Good Alignment	Nearly Perfect Alignment
CAAPA_69871	Unplaced	PDBU01069871.1	103	chr22			5941857	5941960	0.100783	0.990291	No	No
CAAPA_69872	Unplaced	PDBU01069872.1	1059	chr21			6684302	6685347	0.829937	0.816808	Reasonably Good Alignment	No
CAAPA_69872	Unplaced	PDBU01069872.1	365	chr21			6740964	6741330	0.28605	0.824658	No	No
CAAPA_69873	Unplaced	PDBU01069873.1	1230	chr7			58393802	58395002	1	0.888618	Reasonably Good Alignment	No
CAAPA_69874	Unplaced	PDBU01069874.1	1181	chr17			68947977	68949155	1	0.911939	Reasonably Good Alignment	Nearly Perfect Alignment
CAAPA_69875	Unplaced	PDBU01069875.1	1207	chr14			4795395	4796618	0.940764	0.827672	Reasonably Good Alignment	No
CAAPA_69875	Unplaced	PDBU01069875.1	100	chr14			4805447	4805547	0.0779423	0.95	No	No
CAAPA_69876	Unplaced	PDBU01069876.1	2141	chr21			6424208	6426364	0.972298	0.857076	Reasonably Good Alignment	No
CAAPA_69877	Unplaced	PDBU01069877.1	1649	chr13			5088271	5089903	1	0.887811	Reasonably Good Alignment	No
CAAPA_69878	Unplaced	PDBU01069878.1	1564	chr7			58715048	58716682	0.943874	0.913043	Reasonably Good Alignment	Nearly Perfect Alignment
CAAPA_69878	Unplaced	PDBU01069878.1	168	chr7			58715429	58715597	0.101388	0.952381	No	No
CAAPA_69879	Unplaced	PDBU01069879.1	1477	chr1			209893967	209895381	1	0.893703	Reasonably Good Alignment	No
CAAPA_69880	Unplaced	PDBU01069880.1	1332	chr17			22241028	22242405	0.670695	0.914414	Reasonably Good Alignment	No
CAAPA_69881	Unplaced	PDBU01069881.1	1310	chr9			55547733	55549103	1	0.947328	Reasonably Good Alignment	Nearly Perfect Alignment
CAAPA_69882	Unplaced	PDBU01069882.1	1126	chr14			8295923	8297039	0.936772	0.94849	Reasonably Good Alignment	Nearly Perfect Alignment
CAAPA_69883	Unplaced	PDBU01069883.1	1495	chr15			14186569	14188279	1	0.850167	Reasonably Good Alignment	No
CAAPA_69884	Unplaced	PDBU01069884.1	995	chr21			6474032	6475142	0.960425	0.868342	Reasonably Good Alignment	No
CAAPA_69885	Unplaced	PDBU01069885.1	1580	chr7			58559099	58560615	0.954683	0.840506	Reasonably Good Alignment	No
CAAPA_69885	Unplaced	PDBU01069885.1	143	chr17			21992828	21992966	0.0864048	0.909091	No	No
CAAPA_69886	Unplaced	PDBU01069886.1	656	chr21			6433625	6434278	0.447171	0.867378	No	No
CAAPA_69886	Unplaced	PDBU01069886.1	164	chr21			6455174	6455343	0.111793	0.890244	No	No
CAAPA_69886	Unplaced	PDBU01069886.1	466	chr17			22022068	22022514	0.317655	0.772532	No	No
CAAPA_69886	Unplaced	PDBU01069886.1	373	chr13			10240740	10241094	0.25426	0.793566	No	No
CAAPA_69886	Unplaced	PDBU01069886.1	61	chr9			53101989	53102050	0.0415815	0.95082	No	No
CAAPA_69887	Unplaced	PDBU01069887.1	1130	chr9			48789554	48790724	0.978355	0.953097	Reasonably Good Alignment	Nearly Perfect Alignment
CAAPA_69888	Unplaced	PDBU01069888.1	2020	chrX			121118898	121120991	0.80446	0.875743	Reasonably Good Alignment	No
CAAPA_69888	Unplaced	PDBU01069888.1	297	chrX			121117829	121118135	0.11828	0.952862	No	No
CAAPA_69889	Unplaced	PDBU01069889.1	2908	chr20			32059858	32062931	0.971276	0.911623	Reasonably Good Alignment	Nearly Perfect Alignment
CAAPA_69890	Unplaced	PDBU01069890.1	3201	chr21			6467121	6470467	0.962417	0.946267	Reasonably Good Alignment	Nearly Perfect Alignment
CAAPA_69890	Unplaced	PDBU01069890.1	102	chr14			4832978	4833080	0.0306675	0.941176	No	No
CAAPA_69891	Unplaced	PDBU01069891.1	1789	chr22			9510305	9512144	0.888282	0.915595	Reasonably Good Alignment	Nearly Perfect Alignment
CAAPA_69892	Unplaced	PDBU01069892.1	1471	chr14			3271018	3272488	0.981976	0.919782	Reasonably Good Alignment	Nearly Perfect Alignment
CAAPA_69893	Unplaced	PDBU01069893.1	2645	chr9			48683148	48685853	0.992868	0.910775	Reasonably Good Alignment	Nearly Perfect Alignment
CAAPA_69894	Unplaced	PDBU01069894.1	2125	chr22			7835696	7837821	0.848303	0.985412	Reasonably Good Alignment	Nearly Perfect Alignment
CAAPA_69894	Unplaced	PDBU01069894.1	406	chr21			2071037	2071373	0.162076	0.82266	No	No
CAAPA_69895	Unplaced	PDBU01069895.1	3074	chr7			58720124	58723212	0.990016	0.871503	Reasonably Good Alignment	No
CAAPA_69896	Unplaced	PDBU01069896.1	1579	chr1			128728336	128729950	0.565747	0.968334	Reasonably Good Alignment	No
CAAPA_69896	Unplaced	PDBU01069896.1	1221	chr14			5497840	5499074	0.437478	0.977887	No	No
CAAPA_69897	Unplaced	PDBU01069897.1	3506	chr21			6462761	6466189	0.923604	0.963491	Reasonably Good Alignment	Nearly Perfect Alignment
CAAPA_69897	Unplaced	PDBU01069897.1	264	chr21			2055254	2055518	0.0695469	0.992424	No	No
CAAPA_69897	Unplaced	PDBU01069897.1	54	chr9			64916880	64916934	0.0142255	1	No	No
CAAPA_69898	Unplaced	PDBU01069898.1	1151	chr9			48493615	48494961	1	0.829713	Reasonably Good Alignment	No
CAAPA_69899	Unplaced	PDBU01069899.1	906	chr22			9693143	9694109	0.538324	0.899558	Reasonably Good Alignment	No
CAAPA_69899	Unplaced	PDBU01069899.1	800	chr22			9694211	9695026	0.475342	0.94625	No	No
CAAPA_69900	Unplaced	PDBU01069900.1	3303	chr22			9689969	9693402	1	0.935513	Reasonably Good Alignment	Nearly Perfect Alignment
CAAPA_69901	Unplaced	PDBU01069901.1	8807	chr22			10204395	10213129	0.989884	0.930396	Reasonably Good Alignment	Nearly Perfect Alignment
CAAPA_69901	Unplaced	PDBU01069901.1	114	chr15			15402613	15402727	0.0128133	0.947368	No	No
CAAPA_69902	Unplaced	PDBU01069902.1	1203	chr4			73963500	73964855	1	0.84123	Reasonably Good Alignment	No
CAAPA_69903	Unplaced	PDBU01069903.1	2974	chr21			6009900	6012945	1	0.944855	Reasonably Good Alignment	Nearly Perfect Alignment
CAAPA_69904	Unplaced	PDBU01069904.1	3729	chr13			10684579	10688586	0.998661	0.887101	Reasonably Good Alignment	No
CAAPA_69905	Unplaced	PDBU01069905.1	2369	chrY			62017647	62020019	1	0.987759	Reasonably Good Alignment	Nearly Perfect Alignment
CAAPA_69906	Unplaced	PDBU01069906.1	1770	chr21			6435225	6436959	0.824406	0.749153	No	No
CAAPA_69906	Unplaced	PDBU01069906.1	141	chr21			6451667	6451803	0.065673	0.879433	No	No
CAAPA_69906	Unplaced	PDBU01069906.1	91	chr10			42248197	42248288	0.0423847	0.934066	No	No
CAAPA_69907	Unplaced	PDBU01069907.1	3340	chr7			58791814	58795399	0.953741	0.912575	Reasonably Good Alignment	Nearly Perfect Alignment
CAAPA_69907	Unplaced	PDBU01069907.1	270	chr7			58791937	58792212	0.0770988	0.974074	No	No
CAAPA_69908	Unplaced	PDBU01069908.1	1089	chr22			6002872	6003952	1	0.947658	Reasonably Good Alignment	Nearly Perfect Alignment
CAAPA_69909	Unplaced	PDBU01069909.1	2679	chr7			58550664	58553432	1	0.875327	Reasonably Good Alignment	No
CAAPA_69910	Unplaced	PDBU01069910.1	1806	chr21			6474057	6475906	1	0.752492	No	No
CAAPA_69911	Unplaced	PDBU01069911.1	3471	chr1			128084776	128088612	1	0.862864	Reasonably Good Alignment	No
CAAPA_69912	Unplaced	PDBU01069912.1	1108	chr14			7371597	7372700	0.625282	0.991877	Reasonably Good Alignment	No
CAAPA_69912	Unplaced	PDBU01069912.1	695	chr14			7375555	7376250	0.392212	0.994245	No	No
CAAPA_69913	Unplaced	PDBU01069913.1	955	chr14			742760	743725	0.846631	0.97801	Reasonably Good Alignment	Nearly Perfect Alignment
CAAPA_69913	Unplaced	PDBU01069913.1	177	chr15			334782	334964	0.156915	0.920904	No	No
CAAPA_69914	Unplaced	PDBU01069914.1	1248	chr21			5998665	5999923	0.788875	0.974359	Reasonably Good Alignment	No
CAAPA_69914	Unplaced	PDBU01069914.1	272	chr21			5998818	5999090	0.171934	0.981618	No	No
CAAPA_69914	Unplaced	PDBU01069914.1	139	chr21			6000056	6000195	0.0878635	0.985612	No	No
CAAPA_69915	Unplaced	PDBU01069915.1	2565	chr17			21976549	21979049	1	0.933723	Reasonably Good Alignment	Nearly Perfect Alignment
CAAPA_69916	Unplaced	PDBU01069916.1	984	chr20			32032695	32033819	0.836024	0.79878	No	No
CAAPA_69916	Unplaced	PDBU01069916.1	280	chr9			61778778	61779063	0.237893	0.828571	No	No
CAAPA_69917	Unplaced	PDBU01069917.1	1634	chr14			5466092	5467906	1	0.833537	Reasonably Good Alignment	No
CAAPA_69918	Unplaced	PDBU01069918.1	1390	chr13			25687150	25688706	0.978184	0.791367	No	No
CAAPA_69919	Unplaced	PDBU01069919.1	1356	chr7			58547271	58548767	0.918077	0.868732	Reasonably Good Alignment	No
CAAPA_69920	Unplaced	PDBU01069920.1	4368	chr14			5429644	5434048	0.932935	0.942308	Reasonably Good Alignment	Nearly Perfect Alignment
CAAPA_69920	Unplaced	PDBU01069920.1	259	chr1			128620354	128620613	0.0553182	0.969112	No	No
CAAPA_69921	Unplaced	PDBU01069921.1	3651	chr4			49577214	49580990	1	0.956176	Reasonably Good Alignment	Nearly Perfect Alignment
CAAPA_69922	Unplaced	PDBU01069922.1	1456	chr21			6461392	6462933	0.929757	0.888736	Reasonably Good Alignment	No
CAAPA_69923	Unplaced	PDBU01069923.1	1452	chr15			4965677	4967179	1	0.926997	Reasonably Good Alignment	Nearly Perfect Alignment
CAAPA_69924	Unplaced	PDBU01069924.1	1599	chr7			58496526	58498146	0.846032	0.945591	Reasonably Good Alignment	Nearly Perfect Alignment
CAAPA_69925	Unplaced	PDBU01069925.1	3604	chr1			128654095	128657794	0.858504	0.923418	Reasonably Good Alignment	Nearly Perfect Alignment
CAAPA_69925	Unplaced	PDBU01069925.1	527	chr21			5961537	5962049	0.125536	0.963947	No	No
CAAPA_69925	Unplaced	PDBU01069925.1	135	chr21			5965405	5965540	0.0321582	1	No	No
CAAPA_69926	Unplaced	PDBU01069926.1	669	chr9			48592706	48593370	0.449295	0.992526	No	No
CAAPA_69926	Unplaced	PDBU01069926.1	863	chr9			48585412	48586299	0.579584	0.862109	Reasonably Good Alignment	No
CAAPA_69927	Unplaced	PDBU01069927.1	1070	chr10			53682500	53683672	1	0.831776	Reasonably Good Alignment	No
CAAPA_69928	Unplaced	PDBU01069928.1	6160	chr10			42474608	42480908	0.867606	0.928247	Reasonably Good Alignment	Nearly Perfect Alignment
CAAPA_69928	Unplaced	PDBU01069928.1	1038	chr14			5460384	5461517	0.146197	0.866089	No	No
CAAPA_69929	Unplaced	PDBU01069929.1	1053	chr22			11859899	11860952	0.588597	0.992403	Reasonably Good Alignment	No
CAAPA_69929	Unplaced	PDBU01069929.1	767	chr22			11863547	11864329	0.428731	0.977836	No	No
CAAPA_69930	Unplaced	PDBU01069930.1	2935	chr14			5507449	5510488	1	0.920613	Reasonably Good Alignment	Nearly Perfect Alignment
CAAPA_69931	Unplaced	PDBU01069931.1	1222	chr7			58791006	58792213	0.866667	0.918167	Reasonably Good Alignment	Nearly Perfect Alignment
CAAPA_69931	Unplaced	PDBU01069931.1	322	chr7			58791792	58792094	0.228369	0.900621	No	No
CAAPA_69932	Unplaced	PDBU01069932.1	1713	chr1			128707026	128708634	0.99767	0.872738	Reasonably Good Alignment	No
CAAPA_69933	Unplaced	PDBU01069933.1	1985	chr22			11950108	11952048	1	0.958186	Reasonably Good Alignment	Nearly Perfect Alignment
CAAPA_69934	Unplaced	PDBU01069934.1	1475	chr7			58465509	58467035	0.942492	0.912542	Reasonably Good Alignment	Nearly Perfect Alignment
CAAPA_69935	Unplaced	PDBU01069935.1	3386	chr7			59012398	59016104	1	0.892794	Reasonably Good Alignment	No
CAAPA_69936	Unplaced	PDBU01069936.1	1562	chr7			58403308	58404859	0.984868	0.926376	Reasonably Good Alignment	Nearly Perfect Alignment
CAAPA_69937	Unplaced	PDBU01069937.1	2391	chr21			5964135	5966631	1	0.888331	Reasonably Good Alignment	No
CAAPA_69938	Unplaced	PDBU01069938.1	2073	chr14			9096148	9098271	0.888556	0.938736	Reasonably Good Alignment	Nearly Perfect Alignment
CAAPA_69938	Unplaced	PDBU01069938.1	336	chr14			9096043	9096414	0.144021	0.869048	No	No
CAAPA_69939	Unplaced	PDBU01069939.1	4767	chr14			5463566	5468387	0.999371	0.926788	Reasonably Good Alignment	Nearly Perfect Alignment
CAAPA_69940	Unplaced	PDBU01069940.1	4020	chr14			5481732	5485871	0.882353	0.956219	Reasonably Good Alignment	Nearly Perfect Alignment
CAAPA_69940	Unplaced	PDBU01069940.1	416	chr1			128721468	128721884	0.0913082	0.992788	No	No
CAAPA_69940	Unplaced	PDBU01069940.1	144	chr1			128721303	128721435	0.0316067	0.909722	No	No
CAAPA_69941	Unplaced	PDBU01069941.1	1160	chr14			5480179	5481354	0.500864	0.983621	Reasonably Good Alignment	No
CAAPA_69941	Unplaced	PDBU01069941.1	671	chr14			5481349	5482020	0.289724	0.994039	No	No
CAAPA_69941	Unplaced	PDBU01069941.1	647	chr14			5479250	5479902	0.279361	0.77898	No	No
CAAPA_69942	Unplaced	PDBU01069942.1	3404	chr21			6436889	6440328	1	0.95329	Reasonably Good Alignment	Nearly Perfect Alignment
CAAPA_69943	Unplaced	PDBU01069943.1	6565	chr14			5555228	5561872	1	0.952475	Reasonably Good Alignment	Nearly Perfect Alignment
CAAPA_69944	Unplaced	PDBU01069944.1	3235	chr21			5957699	5961010	0.983582	0.943431	Reasonably Good Alignment	Nearly Perfect Alignment
CAAPA_69944	Unplaced	PDBU01069944.1	90	chr1			128661204	128661294	0.0273639	1	No	No
CAAPA_69945	Unplaced	PDBU01069945.1	2540	chr14			5533401	5536101	0.960302	0.920079	Reasonably Good Alignment	Nearly Perfect Alignment
CAAPA_69945	Unplaced	PDBU01069945.1	124	chr21			5861810	5861934	0.0468809	0.983871	No	No
CAAPA_69946	Unplaced	PDBU01069946.1	9036	chr22			7816634	7825638	1	0.93205	Reasonably Good Alignment	Nearly Perfect Alignment
CAAPA_69947	Unplaced	PDBU01069947.1	15762	chr1			128033167	128049172	0.846464	0.968659	Reasonably Good Alignment	Nearly Perfect Alignment
CAAPA_69947	Unplaced	PDBU01069947.1	1976	chr22			9699144	9701105	0.106117	0.987348	No	No
CAAPA_69947	Unplaced	PDBU01069947.1	992	chr1			128033955	128035035	0.0532732	0.882056	No	No
CAAPA_69948	Unplaced	PDBU01069948.1	2297	chr7			58556996	58559329	1	0.939486	Reasonably Good Alignment	Nearly Perfect Alignment
CAAPA_69949	Unplaced	PDBU01069949.1	1112	chr14			3287559	3288780	1	0.875	Reasonably Good Alignment	No
CAAPA_69950	Unplaced	PDBU01069950.1	885	chr21			6434979	6435783	0.442721	0.763842	No	No
CAAPA_69950	Unplaced	PDBU01069950.1	653	chr21			6435438	6436127	0.326663	0.773354	No	No
CAAPA_69950	Unplaced	PDBU01069950.1	405	chr17			22098855	22099234	0.202601	0.775309	No	No
CAAPA_69950	Unplaced	PDBU01069950.1	113	chr9			48783870	48783983	0.0565283	0.876106	No	No
CAAPA_69950	Unplaced	PDBU01069950.1	49	chr22			7166597	7166646	0.0245123	1	No	No
CAAPA_69951	Unplaced	PDBU01069951.1	849	chr21			6435155	6435966	0.790503	0.762073	No	No
CAAPA_69951	Unplaced	PDBU01069951.1	240	chr21			6432685	6432955	0.223464	0.795833	No	No
CAAPA_69951	Unplaced	PDBU01069951.1	54	chr14			8787905	8787959	0.0502793	0.981481	No	No
CAAPA_69952	Unplaced	PDBU01069952.1	1348	chr14			3341293	3342616	0.619201	0.968101	Reasonably Good Alignment	No
CAAPA_69952	Unplaced	PDBU01069952.1	877	chr21			7134033	7134912	0.402848	0.981756	No	No
CAAPA_69952	Unplaced	PDBU01069952.1	196	chr21			7160281	7160477	0.0900322	0.954082	No	No
CAAPA_69953	Unplaced	PDBU01069953.1	986	chr14			3279743	3280759	0.757879	0.908722	Reasonably Good Alignment	No
CAAPA_69954	Unplaced	PDBU01069954.1	2806	chr14			7365088	7367782	1	0.865289	Reasonably Good Alignment	No
CAAPA_69955	Unplaced	PDBU01069955.1	2385	chr1			128096814	128099269	0.967938	0.910692	Reasonably Good Alignment	Nearly Perfect Alignment
CAAPA_69956	Unplaced	PDBU01069956.1	5921	chr13			13222737	13228838	1	0.967235	Reasonably Good Alignment	Nearly Perfect Alignment
CAAPA_69957	Unplaced	PDBU01069957.1	549	chr17			81182426	81182983	0.50367	0.938069	Reasonably Good Alignment	No
CAAPA_69957	Unplaced	PDBU01069957.1	483	chr17			81182427	81182891	0.443119	0.865424	No	No
CAAPA_69958	Unplaced	PDBU01069958.1	1348	chr12			37361135	37362498	0.949965	0.830119	Reasonably Good Alignment	No
CAAPA_69959	Unplaced	PDBU01069959.1	602	chr11			2003689	2004289	0.439737	0.995017	No	No
CAAPA_69959	Unplaced	PDBU01069959.1	375	chr11			2003668	2004042	0.273923	0.986667	No	No
CAAPA_69959	Unplaced	PDBU01069959.1	359	chr11			2003952	2004290	0.262235	0.935933	No	No
CAAPA_69959	Unplaced	PDBU01069959.1	302	chr11			2004190	2004501	0.220599	0.963576	No	No
CAAPA_69960	Unplaced	PDBU01069960.1	3034	chr21			6448548	6451669	1	0.828939	Reasonably Good Alignment	No
CAAPA_69961	Unplaced	PDBU01069961.1	1503	chr14			5395774	5397277	1	0.96008	Reasonably Good Alignment	Nearly Perfect Alignment
CAAPA_69962	Unplaced	PDBU01069962.1	1059	chr14			8786218	8787282	0.451792	0.94051	No	No
CAAPA_69962	Unplaced	PDBU01069962.1	972	chr21			8107897	8108777	0.414676	0.865226	No	No
CAAPA_69962	Unplaced	PDBU01069962.1	639	chr14			8786770	8787399	0.272611	0.976526	No	No
CAAPA_69963	Unplaced	PDBU01069963.1	1042	chr21			6079673	6080715	1	0.993282	Reasonably Good Alignment	Nearly Perfect Alignment
CAAPA_69964	Unplaced	PDBU01069964.1	2743	chr22			8449155	8451861	1	0.868028	Reasonably Good Alignment	No
CAAPA_69965	Unplaced	PDBU01069965.1	5690	chr21			6451687	6457635	0.875789	0.902285	Reasonably Good Alignment	Nearly Perfect Alignment
CAAPA_69965	Unplaced	PDBU01069965.1	126	chr21			7337950	7338076	0.0193936	0.904762	No	No
CAAPA_69966	Unplaced	PDBU01069966.1	6040	chr20			32018583	32024533	1	0.919205	Reasonably Good Alignment	Nearly Perfect Alignment
CAAPA_69967	Unplaced	PDBU01069967.1	7536	chr15			15850223	15857939	0.967022	0.968551	Reasonably Good Alignment	Nearly Perfect Alignment
CAAPA_69967	Unplaced	PDBU01069967.1	153	chr15			15851734	15851882	0.019633	0.947712	No	No
CAAPA_69968	Unplaced	PDBU01069968.1	1162	chr11			118826353	118827515	1	0.992255	Reasonably Good Alignment	Nearly Perfect Alignment
CAAPA_69969	Unplaced	PDBU01069969.1	28177	chr21			7139628	7168126	1	0.97718	Reasonably Good Alignment	Nearly Perfect Alignment
CAAPA_69970	Unplaced	PDBU01069970.1	364	chr13			18447377	18447740	0.334252	0.956044	No	No
CAAPA_69970	Unplaced	PDBU01069970.1	895	chr6			168226640	168227532	0.821855	0.844693	Reasonably Good Alignment	No
CAAPA_69971	Unplaced	PDBU01069971.1	1671	chr20			32220659	32222605	1	0.809695	Reasonably Good Alignment	No
CAAPA_69972	Unplaced	PDBU01069972.1	1005	chr9			73788601	73789591	0.967276	0.842786	Reasonably Good Alignment	No
CAAPA_69973	Unplaced	PDBU01069973.1	983	chr9			76566514	76567517	0.746393	0.96236	Reasonably Good Alignment	No
CAAPA_69973	Unplaced	PDBU01069973.1	348	chr9			76569480	76569853	0.264237	0.87069	No	No
CAAPA_69974	Unplaced	PDBU01069974.1	1452	chr21			7204803	7206080	0.937984	0.789256	No	No
CAAPA_69975	Unplaced	PDBU01069975.1	1952	chr21			7189476	7191563	1	0.650615	No	No
CAAPA_69976	Unplaced	PDBU01069976.1	908	chr9			75178461	75179429	0.710485	0.85022	Reasonably Good Alignment	No
CAAPA_69976	Unplaced	PDBU01069976.1	119	chr9			54601973	54602097	0.0931142	0.957983	No	No
CAAPA_69976	Unplaced	PDBU01069976.1	132	chr9			72331043	72331180	0.103286	0.939394	No	No
CAAPA_69977	Unplaced	PDBU01069977.1	875	chr20			32218144	32219024	0.55697	0.936	Reasonably Good Alignment	No
CAAPA_69977	Unplaced	PDBU01069977.1	715	chr20			32342435	32343170	0.455124	0.952448	No	No
CAAPA_69978	Unplaced	PDBU01069978.1	1275	chr21			6425530	6426805	1	0.929412	Reasonably Good Alignment	Nearly Perfect Alignment
CAAPA_69979	Unplaced	PDBU01069979.1	994	chr22			3581160	3582103	0.573903	0.762575	No	No
CAAPA_69979	Unplaced	PDBU01069979.1	1184	chr13			10390240	10391419	0.683603	0.744932	No	No
CAAPA_69980	Unplaced	PDBU01069980.1	2167	chrX			88907175	88909421	0.951273	0.96216	Reasonably Good Alignment	Nearly Perfect Alignment
CAAPA_69980	Unplaced	PDBU01069980.1	140	chrX			88909021	88909161	0.0614574	1	No	No
CAAPA_69981	Unplaced	PDBU01069981.1	958	chr9			73326842	73327755	0.935547	0.844468	Reasonably Good Alignment	No
CAAPA_69982	Unplaced	PDBU01069982.1	1668	chr7			58544844	58546577	0.815249	0.839329	Reasonably Good Alignment	No
CAAPA_69982	Unplaced	PDBU01069982.1	434	chr7			58539776	58540220	0.212121	0.963134	No	No
CAAPA_69983	Unplaced	PDBU01069983.1	1097	chr14			3700705	3701917	1	0.863263	Reasonably Good Alignment	No
CAAPA_69984	Unplaced	PDBU01069984.1	924	chr1			127569031	127569995	0.670051	0.92316	Reasonably Good Alignment	No
CAAPA_69984	Unplaced	PDBU01069984.1	488	chr21			6487896	6488389	0.35388	0.969262	No	No
CAAPA_69985	Unplaced	PDBU01069985.1	1222	chr9			48584525	48585772	0.962963	0.934534	Reasonably Good Alignment	Nearly Perfect Alignment
CAAPA_69986	Unplaced	PDBU01069986.1	1145	chr14			5550983	5552178	0.794587	0.939738	Reasonably Good Alignment	No
CAAPA_69986	Unplaced	PDBU01069986.1	243	chr14			5552298	5552541	0.168633	0.954733	No	No
CAAPA_69986	Unplaced	PDBU01069986.1	151	chr21			5841488	5841639	0.104788	1	No	No
CAAPA_69987	Unplaced	PDBU01069987.1	1223	chr9			67680619	67681886	0.89466	0.807032	Reasonably Good Alignment	No
CAAPA_69987	Unplaced	PDBU01069987.1	164	chr9			50981282	50981446	0.119971	0.981707	No	No
CAAPA_69988	Unplaced	PDBU01069988.1	1192	chr9			73664895	73666117	1	0.885067	Reasonably Good Alignment	No
CAAPA_69989	Unplaced	PDBU01069989.1	867	chr9			48515439	48516346	0.573413	0.912341	Reasonably Good Alignment	No
CAAPA_69989	Unplaced	PDBU01069989.1	538	chr9			48520403	48520926	0.35582	0.94052	No	No
CAAPA_69990	Unplaced	PDBU01069990.1	1022	chr9			75177578	75178610	0.922383	0.983366	Reasonably Good Alignment	Nearly Perfect Alignment
CAAPA_69991	Unplaced	PDBU01069991.1	1235	chr20			32440900	32442211	0.96711	0.867206	Reasonably Good Alignment	No
CAAPA_69992	Unplaced	PDBU01069992.1	3663	chr7			58494499	58498296	0.992683	0.896533	Reasonably Good Alignment	No
CAAPA_69993	Unplaced	PDBU01069993.1	1080	chr20			32880896	32881954	0.907563	0.910185	Reasonably Good Alignment	Nearly Perfect Alignment
CAAPA_69993	Unplaced	PDBU01069993.1	65	chr20			32770818	32770883	0.0546218	0.953846	No	No
CAAPA_69994	Unplaced	PDBU01069994.1	206	chr9			61310311	61310537	0.13715	0.825243	No	No
CAAPA_69994	Unplaced	PDBU01069994.1	252	chr13			10284039	10284261	0.167776	0.801587	No	No
CAAPA_69994	Unplaced	PDBU01069994.1	97	chr9			67729019	67729111	0.0645806	0.907216	No	No
CAAPA_69994	Unplaced	PDBU01069994.1	89	chr14			4788670	4788759	0.0592543	0.932584	No	No
CAAPA_69994	Unplaced	PDBU01069994.1	84	chr14			4822687	4822771	0.0559254	0.940476	No	No
CAAPA_69994	Unplaced	PDBU01069994.1	77	chr5			49628050	49628127	0.051265	0.948052	No	No
CAAPA_69994	Unplaced	PDBU01069994.1	107	chr20			32443503	32443610	0.0712383	0.88785	No	No
CAAPA_69995	Unplaced	PDBU01069995.1	547	chr9			76469313	76469855	0.486655	0.974406	No	No
CAAPA_69995	Unplaced	PDBU01069995.1	809	chr9			53786973	53787856	0.719751	0.771323	No	No
CAAPA_69996	Unplaced	PDBU01069996.1	865	chr21			6455837	6456663	0.657295	0.878613	Reasonably Good Alignment	No
CAAPA_69996	Unplaced	PDBU01069996.1	515	chr21			6455605	6456070	0.391337	0.825243	No	No
CAAPA_69997	Unplaced	PDBU01069997.1	1358	chr10			48069756	48071181	1	0.92489	Reasonably Good Alignment	Nearly Perfect Alignment
CAAPA_69998	Unplaced	PDBU01069998.1	422	chr15			1612792	1613165	0.333333	0.781991	No	No
CAAPA_69998	Unplaced	PDBU01069998.1	284	chr9			63120331	63120606	0.224329	0.852113	No	No
CAAPA_69998	Unplaced	PDBU01069998.1	216	chr22			7236977	7237179	0.170616	0.819444	No	No
CAAPA_69998	Unplaced	PDBU01069998.1	187	chr7			58706492	58706669	0.147709	0.828877	No	No
CAAPA_69998	Unplaced	PDBU01069998.1	91	chr7			58786385	58786471	0.0718799	0.89011	No	No
CAAPA_69998	Unplaced	PDBU01069998.1	76	chr9			67584555	67584631	0.0600316	0.907895	No	No
CAAPA_69999	Unplaced	PDBU01069999.1	1314	chr10			42502381	42503634	1	0.91172	Reasonably Good Alignment	Nearly Perfect Alignment
CAAPA_70000	Unplaced	PDBU01070000.1	1308	chr15			2114755	2116062	0.887984	0.984709	Reasonably Good Alignment	Nearly Perfect Alignment
CAAPA_70000	Unplaced	PDBU01070000.1	63	chr14			1683518	1683581	0.0427699	1	No	No
CAAPA_70000	Unplaced	PDBU01070000.1	67	chr13			5371462	5371529	0.0454854	0.970149	No	No
CAAPA_70000	Unplaced	PDBU01070000.1	46	chr22			4423412	4423458	0.0312288	1	No	No
CAAPA_70001	Unplaced	PDBU01070001.1	301	chr21			6461029	6461320	0.245114	0.86711	No	No
CAAPA_70001	Unplaced	PDBU01070001.1	376	chr14			4869643	4870050	0.306189	0.710106	No	No
CAAPA_70001	Unplaced	PDBU01070001.1	196	chr14			3773331	3773522	0.159609	0.780612	No	No
CAAPA_70001	Unplaced	PDBU01070001.1	169	chr14			3886496	3886645	0.137622	0.798817	No	No
CAAPA_70001	Unplaced	PDBU01070001.1	54	chr17			22230522	22230576	0.0439739	0.962963	No	No
CAAPA_70001	Unplaced	PDBU01070001.1	128	chr9			48712077	48712191	0.104235	0.8125	No	No
CAAPA_70002	Unplaced	PDBU01070002.1	989	chr9			74991934	74992988	0.888589	0.922144	Reasonably Good Alignment	Nearly Perfect Alignment
CAAPA_70003	Unplaced	PDBU01070003.1	4974	chr21			5863091	5868189	0.995995	0.956775	Reasonably Good Alignment	Nearly Perfect Alignment
CAAPA_70004	Unplaced	PDBU01070004.1	1335	chr9			48812378	48813763	1	0.91236	Reasonably Good Alignment	Nearly Perfect Alignment
CAAPA_70005	Unplaced	PDBU01070005.1	940	chr9			56929056	56930026	0.934394	0.938298	Reasonably Good Alignment	Nearly Perfect Alignment
CAAPA_70006	Unplaced	PDBU01070006.1	1028	chr13			9888049	9889083	1	0.98249	Reasonably Good Alignment	Nearly Perfect Alignment
CAAPA_70007	Unplaced	PDBU01070007.1	1164	chr7			9171983	9173147	0.600309	0.973368	Reasonably Good Alignment	No
CAAPA_70007	Unplaced	PDBU01070007.1	1044	chr16			77102812	77103858	0.538422	0.980843	Reasonably Good Alignment	No
CAAPA_70008	Unplaced	PDBU01070008.1	1289	chr2			91406160	91407485	0.841384	0.967417	Reasonably Good Alignment	Nearly Perfect Alignment
CAAPA_70008	Unplaced	PDBU01070008.1	280	chr7			59340411	59340691	0.182768	0.910714	No	No
CAAPA_70009	Unplaced	PDBU01070009.1	1537	chr20			32036583	32038140	0.763917	0.875732	Reasonably Good Alignment	No
CAAPA_70009	Unplaced	PDBU01070009.1	848	chr20			32034397	32035274	0.421471	0.819575	No	No
CAAPA_70010	Unplaced	PDBU01070010.1	1150	chr9			73653317	73654552	0.939542	0.893043	Reasonably Good Alignment	No
CAAPA_70011	Unplaced	PDBU01070011.1	941	chr14			4686233	4687169	0.924361	0.982997	Reasonably Good Alignment	Nearly Perfect Alignment
CAAPA_70011	Unplaced	PDBU01070011.1	101	chr21			6491293	6491394	0.0992141	0.960396	No	No
CAAPA_70012	Unplaced	PDBU01070012.1	1182	chr7			58995146	58996444	0.756238	0.881557	Reasonably Good Alignment	No
CAAPA_70012	Unplaced	PDBU01070012.1	199	chr7			58995822	58996021	0.127319	1	No	No
CAAPA_70013	Unplaced	PDBU01070013.1	2916	chr9			48712500	48715641	1	0.918381	Reasonably Good Alignment	Nearly Perfect Alignment
CAAPA_70014	Unplaced	PDBU01070014.1	1075	chr15			5160901	5162006	0.841817	0.891163	Reasonably Good Alignment	No
CAAPA_70014	Unplaced	PDBU01070014.1	119	chr10			42298855	42298979	0.0931872	0.92437	No	No
CAAPA_70014	Unplaced	PDBU01070014.1	168	chr15			1156978	1157147	0.131558	0.89881	No	No
CAAPA_70015	Unplaced	PDBU01070015.1	2040	chr9			48806542	48808762	0.983133	0.878922	Reasonably Good Alignment	No
CAAPA_70016	Unplaced	PDBU01070016.1	1403	chr9			49181857	49183320	1	0.91732	Reasonably Good Alignment	Nearly Perfect Alignment
CAAPA_70017	Unplaced	PDBU01070017.1	1290	chr1			127702251	127703471	0.785627	0.877519	Reasonably Good Alignment	No
CAAPA_70017	Unplaced	PDBU01070017.1	496	chr10			42445060	42445556	0.302071	0.820565	No	No
CAAPA_70018	Unplaced	PDBU01070018.1	1314	chr1			128082262	128083518	0.816149	0.877473	Reasonably Good Alignment	No
CAAPA_70019	Unplaced	PDBU01070019.1	666	chr21			6683950	6684606	0.603808	0.801802	Reasonably Good Alignment	No
CAAPA_70019	Unplaced	PDBU01070019.1	350	chr21			6684355	6684710	0.317316	0.885714	No	No
CAAPA_70019	Unplaced	PDBU01070019.1	114	chr21			6671334	6671448	0.103354	0.973684	No	No
CAAPA_70020	Unplaced	PDBU01070020.1	1293	chr20			32114093	32115346	0.725589	0.897912	Reasonably Good Alignment	No
CAAPA_70020	Unplaced	PDBU01070020.1	667	chr4			49068867	49069460	0.374299	0.787106	No	No
CAAPA_70021	Unplaced	PDBU01070021.1	1111	chr1			128009876	128011046	0.976274	0.930693	Reasonably Good Alignment	Nearly Perfect Alignment
CAAPA_70021	Unplaced	PDBU01070021.1	52	chr5			49607553	49607605	0.0456942	0.961538	No	No
CAAPA_70022	Unplaced	PDBU01070022.1	1302	chr14			4714678	4716041	1	0.894777	Reasonably Good Alignment	No
CAAPA_70023	Unplaced	PDBU01070023.1	1795	chr20			32044224	32046024	0.995563	0.89805	Reasonably Good Alignment	No
CAAPA_70024	Unplaced	PDBU01070024.1	966	chr1			128051163	128052053	0.949853	0.804348	Reasonably Good Alignment	No
CAAPA_70025	Unplaced	PDBU01070025.1	1183	chr9			76307140	76308313	1	0.795435	No	No
CAAPA_70026	Unplaced	PDBU01070026.1	1028	chr7			58485130	58486118	1	0.893969	Reasonably Good Alignment	No
CAAPA_70027	Unplaced	PDBU01070027.1	3309	chr13			10686831	10690010	1	0.914173	Reasonably Good Alignment	Nearly Perfect Alignment
CAAPA_70028	Unplaced	PDBU01070028.1	715	chr22			7155129	7155767	0.64589	0.786014	No	No
CAAPA_70028	Unplaced	PDBU01070028.1	80	chr13			10399147	10399227	0.0722674	0.9625	No	No
CAAPA_70029	Unplaced	PDBU01070029.1	1193	chr15			15777679	15778892	0.948331	0.963956	Reasonably Good Alignment	Nearly Perfect Alignment
CAAPA_70029	Unplaced	PDBU01070029.1	100	chr15			15777484	15777584	0.0794913	1	No	No
CAAPA_70030	Unplaced	PDBU01070030.1	2142	chr13			11366472	11368680	0.901895	0.90803	Reasonably Good Alignment	Nearly Perfect Alignment
CAAPA_70030	Unplaced	PDBU01070030.1	256	chr14			7984234	7984530	0.107789	0.84375	No	No
CAAPA_70031	Unplaced	PDBU01070031.1	2286	chr7			58996844	58999070	1	0.911636	Reasonably Good Alignment	Nearly Perfect Alignment
CAAPA_70032	Unplaced	PDBU01070032.1	1289	chr9			65700895	65702194	1	0.852599	Reasonably Good Alignment	No
CAAPA_70033	Unplaced	PDBU01070033.1	1124	chr1			128599307	128600436	1	0.961744	Reasonably Good Alignment	Nearly Perfect Alignment
CAAPA_70034	Unplaced	PDBU01070034.1	651	chr9			56933851	56934551	0.570552	0.832565	Reasonably Good Alignment	No
CAAPA_70034	Unplaced	PDBU01070034.1	694	chr9			74070866	74071609	0.608238	0.801153	Reasonably Good Alignment	No
CAAPA_70034	Unplaced	PDBU01070034.1	67	chr9			48711779	48711846	0.0587204	0.970149	No	No
CAAPA_70035	Unplaced	PDBU01070035.1	986	chr20			32027627	32028698	0.959144	0.811359	Reasonably Good Alignment	No
CAAPA_70036	Unplaced	PDBU01070036.1	1876	chr3			95513651	95515404	1	0.873667	Reasonably Good Alignment	No
CAAPA_70037	Unplaced	PDBU01070037.1	1387	chr7			58423964	58425411	0.849877	0.905552	Reasonably Good Alignment	Nearly Perfect Alignment
CAAPA_70037	Unplaced	PDBU01070037.1	322	chr7			58423267	58423574	0.197304	0.937888	No	No
CAAPA_70038	Unplaced	PDBU01070038.1	1309	chr14			4733791	4735235	0.956172	0.883117	Reasonably Good Alignment	No
CAAPA_70038	Unplaced	PDBU01070038.1	104	chr14			4746179	4746283	0.0759679	0.990385	No	No
CAAPA_70039	Unplaced	PDBU01070039.1	2042	chr14			4699776	4701919	0.98695	0.804114	Reasonably Good Alignment	No
CAAPA_70040	Unplaced	PDBU01070040.1	932	chr21			6435226	6436168	0.697083	0.795064	No	No
CAAPA_70040	Unplaced	PDBU01070040.1	229	chr14			4754646	4754861	0.171279	0.860262	No	No
CAAPA_70040	Unplaced	PDBU01070040.1	90	chr22			11874583	11874673	0.0673149	0.888889	No	No
CAAPA_70041	Unplaced	PDBU01070041.1	1526	chr13			9804889	9806451	0.77305	0.880734	Reasonably Good Alignment	No
CAAPA_70041	Unplaced	PDBU01070041.1	440	chr15			5163662	5164073	0.222898	0.847727	No	No
CAAPA_70041	Unplaced	PDBU01070041.1	54	chr14			4879606	4879660	0.0273556	0.962963	No	No
CAAPA_70041	Unplaced	PDBU01070041.1	42	chr7			58559809	58559851	0.0212766	1	No	No
CAAPA_70042	Unplaced	PDBU01070042.1	2137	chr21			7182456	7184616	1	0.86102	Reasonably Good Alignment	No
CAAPA_70043	Unplaced	PDBU01070043.1	1638	chr22			8449510	8451128	0.800978	0.984737	Reasonably Good Alignment	Nearly Perfect Alignment
CAAPA_70044	Unplaced	PDBU01070044.1	1744	chr21			44168623	44170347	0.970506	0.802752	Reasonably Good Alignment	No
CAAPA_70045	Unplaced	PDBU01070045.1	1493	chr21			8481037	8482496	0.89994	0.851306	Reasonably Good Alignment	No
CAAPA_70045	Unplaced	PDBU01070045.1	160	chr22			8072231	8072391	0.0964436	0.99375	No	No
CAAPA_70045	Unplaced	PDBU01070045.1	110	chr21			5838500	5838610	0.066305	0.909091	No	No
CAAPA_70046	Unplaced	PDBU01070046.1	4890	chr7			58562064	58567008	1	0.920859	Reasonably Good Alignment	Nearly Perfect Alignment
CAAPA_70047	Unplaced	PDBU01070047.1	3139	chr15			1631084	1634237	1	0.958267	Reasonably Good Alignment	Nearly Perfect Alignment
CAAPA_70048	Unplaced	PDBU01070048.1	3915	chr9			76555893	76560003	1	0.948404	Reasonably Good Alignment	Nearly Perfect Alignment
CAAPA_70049	Unplaced	PDBU01070049.1	2784	chr21			6464247	6467106	0.960331	0.953664	Reasonably Good Alignment	Nearly Perfect Alignment
CAAPA_70050	Unplaced	PDBU01070050.1	1315	chr8			143324344	143325648	0.911928	0.877567	Reasonably Good Alignment	No
CAAPA_70051	Unplaced	PDBU01070051.1	1308	chr14			59996134	59997591	1	0.879205	Reasonably Good Alignment	No
CAAPA_70052	Unplaced	PDBU01070052.1	1517	chr22			7168030	7169542	1	0.890574	Reasonably Good Alignment	No
CAAPA_70053	Unplaced	PDBU01070053.1	2001	chr20			32391915	32394015	1	0.914043	Reasonably Good Alignment	Nearly Perfect Alignment
CAAPA_70054	Unplaced	PDBU01070054.1	1138	chr1			127562972	127564211	0.922204	0.905975	Reasonably Good Alignment	Nearly Perfect Alignment
CAAPA_70054	Unplaced	PDBU01070054.1	120	chr1			127570179	127570299	0.0972447	0.975	No	No
CAAPA_70055	Unplaced	PDBU01070055.1	2418	chr7			58723188	58725681	1	0.951199	Reasonably Good Alignment	Nearly Perfect Alignment
CAAPA_70056	Unplaced	PDBU01070056.1	4649	chr9			48798964	48804251	1	0.824909	Reasonably Good Alignment	No
CAAPA_70057	Unplaced	PDBU01070057.1	741	chr21			8401524	8402295	0.601461	0.947368	Reasonably Good Alignment	No
CAAPA_70057	Unplaced	PDBU01070057.1	574	chr21			8402464	8403043	0.465909	0.979094	No	No
CAAPA_70058	Unplaced	PDBU01070058.1	1043	chr13			13233742	13234796	0.919753	0.952061	Reasonably Good Alignment	Nearly Perfect Alignment
CAAPA_70058	Unplaced	PDBU01070058.1	149	chr22			11882328	11882472	0.131393	0.959732	No	No
CAAPA_70059	Unplaced	PDBU01070059.1	4751	chr22			11882240	11887299	1	0.87792	Reasonably Good Alignment	No
CAAPA_70060	Unplaced	PDBU01070060.1	1750	chr14			3351116	3352881	0.693619	0.983429	Reasonably Good Alignment	No
CAAPA_70060	Unplaced	PDBU01070060.1	521	chr15			5225139	5225660	0.2065	0.986564	No	No
CAAPA_70060	Unplaced	PDBU01070060.1	234	chr13			9870329	9870573	0.0927467	0.893162	No	No
CAAPA_70061	Unplaced	PDBU01070061.1	2416	chr21			5902836	5905336	0.650336	0.93005	Reasonably Good Alignment	No
CAAPA_70061	Unplaced	PDBU01070061.1	1277	chr14			5491251	5492532	0.343742	0.96711	No	No
CAAPA_70061	Unplaced	PDBU01070061.1	93	chr1			128727319	128727412	0.0250336	0.978495	No	No
CAAPA_70062	Unplaced	PDBU01070062.1	1844	chr21			8484340	8486264	1	0.923536	Reasonably Good Alignment	Nearly Perfect Alignment
CAAPA_70063	Unplaced	PDBU01070063.1	4257	chr10			42494718	42498802	1	0.92342	Reasonably Good Alignment	Nearly Perfect Alignment
CAAPA_70064	Unplaced	PDBU01070064.1	1009	chr13			10271573	10272602	0.959125	0.958375	Reasonably Good Alignment	Nearly Perfect Alignment
CAAPA_70065	Unplaced	PDBU01070065.1	1131	chr9			66265544	66266790	0.905524	0.844386	Reasonably Good Alignment	No
CAAPA_70065	Unplaced	PDBU01070065.1	213	chr9			64023489	64023702	0.170536	0.995305	No	No
CAAPA_70066	Unplaced	PDBU01070066.1	1082	chr7			58434264	58435377	0.811094	0.883549	Reasonably Good Alignment	No
CAAPA_70066	Unplaced	PDBU01070066.1	223	chr7			58440610	58440833	0.167166	0.986547	No	No
CAAPA_70066	Unplaced	PDBU01070066.1	256	chr7			58477534	58477780	0.191904	0.921875	No	No
CAAPA_70067	Unplaced	PDBU01070067.1	1094	chr13			5136107	5137242	0.862096	0.936015	Reasonably Good Alignment	Nearly Perfect Alignment
CAAPA_70068	Unplaced	PDBU01070068.1	5241	chr1			128605592	128610818	0.753342	0.961649	Reasonably Good Alignment	No
CAAPA_70068	Unplaced	PDBU01070068.1	1735	chr15			4975270	4977025	0.249389	0.964265	No	No
CAAPA_70069	Unplaced	PDBU01070069.1	2374	chr13			11333859	11336309	0.997898	0.941028	Reasonably Good Alignment	Nearly Perfect Alignment
CAAPA_70070	Unplaced	PDBU01070070.1	1866	chr13			11348258	11350213	0.976963	0.919614	Reasonably Good Alignment	Nearly Perfect Alignment
CAAPA_70071	Unplaced	PDBU01070071.1	2821	chr4			49587522	49590516	0.952397	0.936902	Reasonably Good Alignment	Nearly Perfect Alignment
CAAPA_70071	Unplaced	PDBU01070071.1	169	chr4			49590333	49590502	0.057056	0.988166	No	No
CAAPA_70072	Unplaced	PDBU01070072.1	2218	chr21			7214691	7217046	1	0.856628	Reasonably Good Alignment	No
CAAPA_70073	Unplaced	PDBU01070073.1	1707	chr13			11837857	11839600	0.938428	0.76157	No	No
CAAPA_70074	Unplaced	PDBU01070074.1	1351	chr7			58745747	58747283	0.826805	0.833457	Reasonably Good Alignment	No
CAAPA_70074	Unplaced	PDBU01070074.1	259	chr7			59015903	59016162	0.158507	1	No	No
CAAPA_70074	Unplaced	PDBU01070074.1	87	chr7			59011432	59011519	0.0532436	0.965517	No	No
CAAPA_70074	Unplaced	PDBU01070074.1	74	chr7			58745979	58746053	0.0452876	0.986486	No	No
CAAPA_70075	Unplaced	PDBU01070075.1	1781	chr1			128075019	128077040	1	0.848961	Reasonably Good Alignment	No
CAAPA_70076	Unplaced	PDBU01070076.1	1542	chr21			5911337	5913184	1	0.79118	No	No
CAAPA_70077	Unplaced	PDBU01070077.1	1031	chr14			9116916	9117857	0.933032	0.876819	Reasonably Good Alignment	No
CAAPA_70077	Unplaced	PDBU01070077.1	70	chr22			21147635	21147705	0.0633484	0.985714	No	No
CAAPA_70078	Unplaced	PDBU01070078.1	1174	chr22			7846721	7847985	0.817549	0.849233	Reasonably Good Alignment	No
CAAPA_70078	Unplaced	PDBU01070078.1	296	chr22			7863783	7864084	0.206128	0.841216	No	No
CAAPA_70079	Unplaced	PDBU01070079.1	1059	chr13			10211731	10212790	1	0.988669	Reasonably Good Alignment	Nearly Perfect Alignment
CAAPA_70080	Unplaced	PDBU01070080.1	2238	chr3			95507013	95509241	0.749749	0.995085	Reasonably Good Alignment	No
CAAPA_70080	Unplaced	PDBU01070080.1	801	chr13			10677681	10678477	0.268342	0.982522	No	No
CAAPA_70081	Unplaced	PDBU01070081.1	2512	chr21			10288602	10291310	0.751646	0.890525	Reasonably Good Alignment	No
CAAPA_70081	Unplaced	PDBU01070081.1	896	chr21			10287545	10288481	0.268103	0.947545	No	No
CAAPA_70082	Unplaced	PDBU01070082.1	1134	chr13			10693587	10694721	0.618658	0.989418	Reasonably Good Alignment	No
CAAPA_70082	Unplaced	PDBU01070082.1	489	chr4			49596662	49597171	0.266776	0.952965	No	No
CAAPA_70082	Unplaced	PDBU01070082.1	266	chr22			7809706	7809972	0.145117	0.947368	No	No
CAAPA_70083	Unplaced	PDBU01070083.1	1907	chr7			58770349	58772366	0.974451	0.909282	Reasonably Good Alignment	Nearly Perfect Alignment
CAAPA_70084	Unplaced	PDBU01070084.1	1575	chr9			51421168	51422868	0.949367	0.827302	Reasonably Good Alignment	No
CAAPA_70085	Unplaced	PDBU01070085.1	1312	chr20			32874162	32875414	0.495094	0.928354	No	No
CAAPA_70085	Unplaced	PDBU01070085.1	879	chr20			32870642	32871531	0.331698	0.849829	No	No
CAAPA_70085	Unplaced	PDBU01070085.1	1041	chr20			32871229	32872326	0.39283	0.824207	No	No
CAAPA_70086	Unplaced	PDBU01070086.1	3753	chr14			5506582	5510416	1	0.931788	Reasonably Good Alignment	Nearly Perfect Alignment
CAAPA_70087	Unplaced	PDBU01070087.1	1670	chr9			48568422	48570020	1	0.909581	Reasonably Good Alignment	Nearly Perfect Alignment
CAAPA_70088	Unplaced	PDBU01070088.1	9886	chr1			128675873	128685766	1	0.950637	Reasonably Good Alignment	Nearly Perfect Alignment
CAAPA_70089	Unplaced	PDBU01070089.1	2185	chr14			4790749	4793046	0.954565	0.759725	No	No
CAAPA_70089	Unplaced	PDBU01070089.1	120	chr14			4811976	4812096	0.0524246	0.975	No	No
CAAPA_70090	Unplaced	PDBU01070090.1	1855	chr22			9684806	9686576	0.973753	0.913208	Reasonably Good Alignment	Nearly Perfect Alignment
CAAPA_70091	Unplaced	PDBU01070091.1	1309	chr20			32112714	32114148	0.478786	0.889992	No	No
CAAPA_70091	Unplaced	PDBU01070091.1	1037	chr20			32192916	32193977	0.379298	0.913211	No	No
CAAPA_70091	Unplaced	PDBU01070091.1	1053	chr20			32129271	32130445	0.38515	0.721747	No	No
CAAPA_70091	Unplaced	PDBU01070091.1	442	chr20			32105101	32105604	0.161668	0.696833	No	No
CAAPA_70092	Unplaced	PDBU01070092.1	3359	chr7			59043992	59047496	1	0.937481	Reasonably Good Alignment	Nearly Perfect Alignment
CAAPA_70093	Unplaced	PDBU01070093.1	1739	chr14			4450801	4452517	1	0.880391	Reasonably Good Alignment	No
CAAPA_70094	Unplaced	PDBU01070094.1	2466	chr13			11337006	11339502	1	0.924169	Reasonably Good Alignment	Nearly Perfect Alignment
CAAPA_70095	Unplaced	PDBU01070095.1	1593	chr4			49603169	49604662	0.96604	0.898933	Reasonably Good Alignment	No
CAAPA_70095	Unplaced	PDBU01070095.1	102	chr21			2086616	2086718	0.0618557	0.990196	No	No
CAAPA_70096	Unplaced	PDBU01070096.1	3224	chr9			48733035	48736490	1	0.913772	Reasonably Good Alignment	Nearly Perfect Alignment
CAAPA_70097	Unplaced	PDBU01070097.1	984	chr5			49779412	49780511	0.76161	0.85874	Reasonably Good Alignment	No
CAAPA_70097	Unplaced	PDBU01070097.1	375	chr5			49780650	49781030	0.290248	0.928	No	No
CAAPA_70098	Unplaced	PDBU01070098.1	2497	chr7			59041376	59044068	1	0.905487	Reasonably Good Alignment	Nearly Perfect Alignment
CAAPA_70099	Unplaced	PDBU01070099.1	2953	chr20			32047838	32050675	1	0.871995	Reasonably Good Alignment	No
CAAPA_70100	Unplaced	PDBU01070100.1	2013	chr15			15870739	15872799	0.730937	0.942375	Reasonably Good Alignment	No
CAAPA_70100	Unplaced	PDBU01070100.1	766	chr15			15868411	15869236	0.278141	0.849869	No	No
CAAPA_70101	Unplaced	PDBU01070101.1	747	chr21			6474941	6475628	0.461111	0.792503	No	No
CAAPA_70101	Unplaced	PDBU01070101.1	630	chr14			4875980	4876644	0.388889	0.739683	No	No
CAAPA_70101	Unplaced	PDBU01070101.1	75	chr20			32416915	32416990	0.0462963	1	No	No
CAAPA_70101	Unplaced	PDBU01070101.1	247	chr21			6427566	6427813	0.152469	0.813765	No	No
CAAPA_70101	Unplaced	PDBU01070101.1	63	chr7			58784135	58784198	0.0388889	0.936508	No	No
CAAPA_70102	Unplaced	PDBU01070102.1	1463	chr22			7764748	7766243	1	0.905673	Reasonably Good Alignment	Nearly Perfect Alignment
CAAPA_70103	Unplaced	PDBU01070103.1	2088	chr16			25150524	25152612	0.927588	0.999042	Reasonably Good Alignment	Nearly Perfect Alignment
CAAPA_70103	Unplaced	PDBU01070103.1	186	chr6			29842127	29842313	0.0826299	0.94086	No	No
CAAPA_70104	Unplaced	PDBU01070104.1	3440	chr14			5452340	5455733	0.619708	0.966279	Reasonably Good Alignment	No
CAAPA_70104	Unplaced	PDBU01070104.1	1845	chr1			128647632	128649545	0.332373	0.945799	No	No
CAAPA_70105	Unplaced	PDBU01070105.1	1764	chr1			128010858	128012685	0.881119	0.904195	Reasonably Good Alignment	Nearly Perfect Alignment
CAAPA_70105	Unplaced	PDBU01070105.1	269	chr22			10423253	10423512	0.134366	0.892193	No	No
CAAPA_70106	Unplaced	PDBU01070106.1	11157	chr21			5922117	5933373	0.997764	0.953572	Reasonably Good Alignment	Nearly Perfect Alignment
CAAPA_70107	Unplaced	PDBU01070107.1	5519	chr14			5458412	5464178	1	0.923718	Reasonably Good Alignment	Nearly Perfect Alignment
CAAPA_70108	Unplaced	PDBU01070108.1	2104	chr20			32878084	32880470	0.99527	0.769011	No	No
CAAPA_70109	Unplaced	PDBU01070109.1	1250	chr15			14180372	14181659	1	0.9048	Reasonably Good Alignment	Nearly Perfect Alignment
CAAPA_70110	Unplaced	PDBU01070110.1	3365	chr15			14144517	14147813	0.84718	0.918276	Reasonably Good Alignment	Nearly Perfect Alignment
CAAPA_70111	Unplaced	PDBU01070111.1	6723	chr14			5473223	5480011	1	0.950617	Reasonably Good Alignment	Nearly Perfect Alignment
CAAPA_70112	Unplaced	PDBU01070112.1	6953	chr1			128713402	128720066	0.999569	0.910686	Reasonably Good Alignment	Nearly Perfect Alignment
CAAPA_70113	Unplaced	PDBU01070113.1	1335	chr14			4781812	4783257	0.957676	0.868914	Reasonably Good Alignment	No
CAAPA_70113	Unplaced	PDBU01070113.1	93	chr14			4815602	4815695	0.0667145	0.978495	No	No
CAAPA_70114	Unplaced	PDBU01070114.1	1688	chr20			32883472	32885085	0.896442	0.878555	Reasonably Good Alignment	No
CAAPA_70114	Unplaced	PDBU01070114.1	164	chr20			32519190	32519354	0.0870951	0.969512	No	No
CAAPA_70115	Unplaced	PDBU01070115.1	3804	chr14			5445757	5449551	0.69747	0.987119	Reasonably Good Alignment	No
CAAPA_70115	Unplaced	PDBU01070115.1	854	chr14			5449234	5450097	0.156582	0.97541	No	No
CAAPA_70115	Unplaced	PDBU01070115.1	792	chr14			5448246	5449043	0.145215	0.972222	No	No
CAAPA_70116	Unplaced	PDBU01070116.1	10923	chr21			5952668	5963634	1	0.922915	Reasonably Good Alignment	Nearly Perfect Alignment
CAAPA_70117	Unplaced	PDBU01070117.1	3467	chr17			22238058	22241705	1	0.883184	Reasonably Good Alignment	No
CAAPA_70118	Unplaced	PDBU01070118.1	3270	chr10			42506379	42509676	0.975246	0.971865	Reasonably Good Alignment	Nearly Perfect Alignment
CAAPA_70118	Unplaced	PDBU01070118.1	96	chr1			128672987	128673078	0.0286311	0.9375	No	No
CAAPA_70119	Unplaced	PDBU01070119.1	1230	chr13			10636150	10637306	0.975416	0.904878	Reasonably Good Alignment	Nearly Perfect Alignment
CAAPA_70120	Unplaced	PDBU01070120.1	2218	chr21			6442602	6444998	1	0.903968	Reasonably Good Alignment	Nearly Perfect Alignment
CAAPA_70121	Unplaced	PDBU01070121.1	8440	chr22			10961355	10969890	0.999763	0.95545	Reasonably Good Alignment	Nearly Perfect Alignment
CAAPA_70122	Unplaced	PDBU01070122.1	573	chr6			61274985	61275557	0.445914	0.975567	No	No
CAAPA_70122	Unplaced	PDBU01070122.1	694	chr6			61099164	61099858	0.540078	0.920749	Reasonably Good Alignment	No
CAAPA_70123	Unplaced	PDBU01070123.1	5226	chr7			58550169	58555547	0.993158	0.885572	Reasonably Good Alignment	No
CAAPA_70124	Unplaced	PDBU01070124.1	3270	chr15			14167840	14171360	1	0.897859	Reasonably Good Alignment	No
CAAPA_70125	Unplaced	PDBU01070125.1	3522	chr22			10973885	10977411	1	0.923339	Reasonably Good Alignment	Nearly Perfect Alignment
CAAPA_70126	Unplaced	PDBU01070126.1	2169	chr22			9694372	9696466	0.814495	0.862609	Reasonably Good Alignment	No
CAAPA_70126	Unplaced	PDBU01070126.1	890	chr1			128089239	128090117	0.33421	0.777528	No	No
CAAPA_70127	Unplaced	PDBU01070127.1	3395	chr17			27842204	27845698	1	0.966716	Reasonably Good Alignment	Nearly Perfect Alignment
CAAPA_70128	Unplaced	PDBU01070128.1	4755	chr1			128654602	128659572	0.887624	0.939853	Reasonably Good Alignment	Nearly Perfect Alignment
CAAPA_70128	Unplaced	PDBU01070128.1	1168	chr10			42469470	42470638	0.218032	0.993151	No	No
CAAPA_70129	Unplaced	PDBU01070129.1	1923	chr15			14349977	14351980	0.906648	0.894436	Reasonably Good Alignment	No
CAAPA_70129	Unplaced	PDBU01070129.1	266	chr14			7928294	7928560	0.125413	0.992481	No	No
CAAPA_70130	Unplaced	PDBU01070130.1	3020	chr9			76552716	76555806	1	0.948013	Reasonably Good Alignment	Nearly Perfect Alignment
CAAPA_70131	Unplaced	PDBU01070131.1	1669	chr22			7860326	7862030	0.888238	0.969443	Reasonably Good Alignment	Nearly Perfect Alignment
CAAPA_70132	Unplaced	PDBU01070132.1	2358	chr4			49537725	49540008	0.97117	0.959712	Reasonably Good Alignment	Nearly Perfect Alignment
CAAPA_70132	Unplaced	PDBU01070132.1	70	chr14			1158126	1158196	0.0288303	0.942857	No	No
CAAPA_70133	Unplaced	PDBU01070133.1	1480	chr22			7765560	7766990	1	0.950676	Reasonably Good Alignment	Nearly Perfect Alignment
CAAPA_70134	Unplaced	PDBU01070134.1	4334	chr4			49605970	49610481	0.900478	0.916474	Reasonably Good Alignment	Nearly Perfect Alignment
CAAPA_70134	Unplaced	PDBU01070134.1	191	chr22			7818699	7818890	0.0396842	0.984293	No	No
CAAPA_70134	Unplaced	PDBU01070134.1	202	chr22			7818226	7818428	0.0419697	0.960396	No	No
CAAPA_70134	Unplaced	PDBU01070134.1	99	chr21			2043077	2043176	0.0205693	1	No	No
CAAPA_70134	Unplaced	PDBU01070134.1	73	chr21			2043039	2043112	0.0151673	0.986301	No	No
CAAPA_70135	Unplaced	PDBU01070135.1	1480	chr4			49585125	49586512	0.942675	0.913514	Reasonably Good Alignment	Nearly Perfect Alignment
CAAPA_70136	Unplaced	PDBU01070136.1	786	chr22			11818383	11819173	0.725092	0.912214	Reasonably Good Alignment	No
CAAPA_70136	Unplaced	PDBU01070136.1	296	chr14			8046463	8046759	0.273063	0.962838	No	No
CAAPA_70137	Unplaced	PDBU01070137.1	1184	chr7			137805795	137806979	0.460521	0.998311	No	No
CAAPA_70137	Unplaced	PDBU01070137.1	485	chr19			20523878	20524374	0.188643	0.828866	No	No
CAAPA_70137	Unplaced	PDBU01070137.1	495	chr19			23373851	23374355	0.192532	0.836364	No	No
CAAPA_70137	Unplaced	PDBU01070137.1	121	chr20			31233417	31233531	0.0470634	0.884298	No	No
CAAPA_70137	Unplaced	PDBU01070137.1	80	chr19			20347929	20348010	0.0311163	0.925	No	No
CAAPA_70138	Unplaced	PDBU01070138.1	817	chr9			48748981	48749798	0.700086	0.998776	Reasonably Good Alignment	No
CAAPA_70138	Unplaced	PDBU01070138.1	368	chr9			48748361	48748814	0.315338	0.769022	No	No
CAAPA_70139	Unplaced	PDBU01070139.1	431	chr13			10240700	10241128	0.206121	0.825986	No	No
CAAPA_70139	Unplaced	PDBU01070139.1	289	chr9			61723361	61723631	0.138211	0.851211	No	No
CAAPA_70139	Unplaced	PDBU01070139.1	328	chr2			90393896	90394254	0.156863	0.765244	No	No
CAAPA_70139	Unplaced	PDBU01070139.1	291	chr9			63880525	63880806	0.139168	0.810997	No	No
CAAPA_70139	Unplaced	PDBU01070139.1	186	chr13			10247047	10247233	0.0889527	0.844086	No	No
CAAPA_70139	Unplaced	PDBU01070139.1	84	chr9			48661672	48661757	0.0401722	0.952381	No	No
CAAPA_70139	Unplaced	PDBU01070139.1	132	chr9			76580869	76581006	0.0631277	0.871212	No	No
CAAPA_70139	Unplaced	PDBU01070139.1	57	chr9			54773543	54773600	0.0272597	0.982456	No	No
CAAPA_70139	Unplaced	PDBU01070139.1	64	chr14			3832394	3832458	0.0306074	0.953125	No	No
CAAPA_70139	Unplaced	PDBU01070139.1	104	chr20			32565735	32565839	0.049737	0.836538	No	No
CAAPA_70140	Unplaced	PDBU01070140.1	755	chr21			6435154	6435926	0.74311	0.821192	Reasonably Good Alignment	No
CAAPA_70140	Unplaced	PDBU01070140.1	406	chr21			6433290	6433702	0.399606	0.768473	No	No
CAAPA_70140	Unplaced	PDBU01070140.1	95	chr21			6435892	6435987	0.0935039	0.957895	No	No
CAAPA_70141	Unplaced	PDBU01070141.1	1427	chr14			8310159	8311526	1	0.858444	Reasonably Good Alignment	No
CAAPA_70142	Unplaced	PDBU01070142.1	12174	chr22			8132274	8144503	1	0.980861	Reasonably Good Alignment	Nearly Perfect Alignment
CAAPA_70143	Unplaced	PDBU01070143.1	5346	chr14			5445801	5451226	1	0.935653	Reasonably Good Alignment	Nearly Perfect Alignment
CAAPA_70144	Unplaced	PDBU01070144.1	1142	chr21			6467156	6468293	0.67574	0.991243	Reasonably Good Alignment	No
CAAPA_70144	Unplaced	PDBU01070144.1	593	chr14			4786647	4787285	0.350888	0.844857	No	No
CAAPA_70144	Unplaced	PDBU01070144.1	56	chr7			59020389	59020445	0.0331361	0.982143	No	No
CAAPA_70145	Unplaced	PDBU01070145.1	1265	chrX			139036532	139037890	1	0.886166	Reasonably Good Alignment	No
CAAPA_70146	Unplaced	PDBU01070146.1	1220	chr9			74656231	74657406	1	0.935246	Reasonably Good Alignment	Nearly Perfect Alignment
CAAPA_70147	Unplaced	PDBU01070147.1	1491	chr14			4702665	4704171	0.921508	0.851777	Reasonably Good Alignment	No
CAAPA_70148	Unplaced	PDBU01070148.1	878	chr20			32039447	32040335	0.610146	0.903189	Reasonably Good Alignment	No
CAAPA_70148	Unplaced	PDBU01070148.1	489	chr20			32040950	32041419	0.339819	0.852761	No	No
CAAPA_70148	Unplaced	PDBU01070148.1	245	chr20			32039261	32039496	0.170257	0.906122	No	No
CAAPA_70148	Unplaced	PDBU01070148.1	156	chr20			32036701	32036857	0.108409	0.987179	No	No
CAAPA_70149	Unplaced	PDBU01070149.1	943	chr21			6435080	6436112	0.701115	0.753977	No	No
CAAPA_70149	Unplaced	PDBU01070149.1	619	chr21			5917926	5918492	0.460223	0.764136	No	No
CAAPA_70150	Unplaced	PDBU01070150.1	1240	chr9			53463101	53464381	0.977147	0.790323	No	No
CAAPA_70151	Unplaced	PDBU01070151.1	1031	chr20			32042478	32043539	1	0.925315	Reasonably Good Alignment	Nearly Perfect Alignment
CAAPA_70152	Unplaced	PDBU01070152.1	1378	chr9			76574703	76576095	1	0.939042	Reasonably Good Alignment	Nearly Perfect Alignment
CAAPA_70153	Unplaced	PDBU01070153.1	2369	chr4			49590131	49592640	1	0.934149	Reasonably Good Alignment	Nearly Perfect Alignment
CAAPA_70154	Unplaced	PDBU01070154.1	612	chr9			48689316	48689919	0.587332	0.955882	Reasonably Good Alignment	No
CAAPA_70154	Unplaced	PDBU01070154.1	293	chr9			48671792	48672034	0.28119	0.767918	No	No
CAAPA_70155	Unplaced	PDBU01070155.1	812	chr7			58789882	58790784	0.812	0.871921	Reasonably Good Alignment	No
CAAPA_70156	Unplaced	PDBU01070156.1	1078	chr21			7159938	7161101	1	0.893321	Reasonably Good Alignment	No
CAAPA_70157	Unplaced	PDBU01070157.1	1238	chr5			98733355	98734749	0.967944	0.778675	No	No
CAAPA_70158	Unplaced	PDBU01070158.1	1433	chr20			32372678	32374256	0.59833	0.837404	Reasonably Good Alignment	No
CAAPA_70158	Unplaced	PDBU01070158.1	934	chr20			32392033	32393022	0.389979	0.868308	No	No
CAAPA_70158	Unplaced	PDBU01070158.1	229	chr20			32867712	32867951	0.0956159	0.917031	No	No
CAAPA_70158	Unplaced	PDBU01070158.1	127	chr1			128053765	128053882	0.0530271	0.866142	No	No
CAAPA_70159	Unplaced	PDBU01070159.1	1027	chr9			73582535	73583537	0.928571	0.919182	Reasonably Good Alignment	Nearly Perfect Alignment
CAAPA_70160	Unplaced	PDBU01070160.1	1097	chr14			4673190	4674287	0.620124	0.980857	Reasonably Good Alignment	No
CAAPA_70160	Unplaced	PDBU01070160.1	584	chr14			4673010	4673584	0.33013	0.952055	No	No
CAAPA_70160	Unplaced	PDBU01070160.1	174	chr9			64096210	64096364	0.0983607	0.793103	No	No
CAAPA_70161	Unplaced	PDBU01070161.1	3691	chr1			128664168	128667844	1	0.874831	Reasonably Good Alignment	No
CAAPA_70162	Unplaced	PDBU01070162.1	1333	chr9			76536332	76537769	1	0.911478	Reasonably Good Alignment	Nearly Perfect Alignment
CAAPA_70163	Unplaced	PDBU01070163.1	8110	chr21			5995953	6004158	1	0.962639	Reasonably Good Alignment	Nearly Perfect Alignment
CAAPA_70164	Unplaced	PDBU01070164.1	1016	chr20			32100302	32101334	0.636193	0.958661	Reasonably Good Alignment	No
CAAPA_70164	Unplaced	PDBU01070164.1	744	chr20			32132649	32133464	0.465874	0.803763	No	No
CAAPA_70164	Unplaced	PDBU01070164.1	187	chr20			32114090	32114277	0.117095	0.983957	No	No
CAAPA_70165	Unplaced	PDBU01070165.1	1282	chr22			11925038	11926326	0.881706	0.970359	Reasonably Good Alignment	Nearly Perfect Alignment
CAAPA_70165	Unplaced	PDBU01070165.1	343	chr13			11349711	11350059	0.235901	0.962099	No	No
CAAPA_70166	Unplaced	PDBU01070166.1	1042	chr14			9061231	9062328	0.850612	0.912668	Reasonably Good Alignment	Nearly Perfect Alignment
CAAPA_70166	Unplaced	PDBU01070166.1	209	chr14			9061937	9062146	0.170612	0.985646	No	No
CAAPA_70167	Unplaced	PDBU01070167.1	2630	chr13			10660877	10663608	0.806996	0.952471	Reasonably Good Alignment	Nearly Perfect Alignment
CAAPA_70167	Unplaced	PDBU01070167.1	771	chr22			7792146	7792932	0.236576	0.955901	No	No
CAAPA_70168	Unplaced	PDBU01070168.1	1053	chr10			42363048	42364146	0.694591	0.946819	Reasonably Good Alignment	No
CAAPA_70168	Unplaced	PDBU01070168.1	509	chr10			42364225	42364739	0.335752	0.986248	No	No
CAAPA_70169	Unplaced	PDBU01070169.1	1095	chr9			48798111	48799236	1	0.828311	Reasonably Good Alignment	No
CAAPA_70170	Unplaced	PDBU01070170.1	1484	chr9			63582436	63583967	0.939241	0.900943	Reasonably Good Alignment	Nearly Perfect Alignment
CAAPA_70171	Unplaced	PDBU01070171.1	814	chr21			7204097	7204926	0.754402	0.907862	Reasonably Good Alignment	No
CAAPA_70171	Unplaced	PDBU01070171.1	511	chr21			7194731	7195271	0.473587	0.878669	No	No
CAAPA_70172	Unplaced	PDBU01070172.1	1069	chr9			74862229	74863299	1	0.932647	Reasonably Good Alignment	Nearly Perfect Alignment
CAAPA_70173	Unplaced	PDBU01070173.1	1041	chr9			74562671	74563807	0.99522	0.902017	Reasonably Good Alignment	Nearly Perfect Alignment
CAAPA_70174	Unplaced	PDBU01070174.1	1098	chr9			51052055	51053157	1	0.808743	Reasonably Good Alignment	No
CAAPA_70175	Unplaced	PDBU01070175.1	958	chr9			72082382	72083385	0.892824	0.872651	Reasonably Good Alignment	No
CAAPA_70175	Unplaced	PDBU01070175.1	104	chr14			4811270	4811379	0.0969245	0.923077	No	No
CAAPA_70176	Unplaced	PDBU01070176.1	1089	chr20			32318201	32319340	1	0.82461	Reasonably Good Alignment	No
CAAPA_70177	Unplaced	PDBU01070177.1	1092	chr1			127558581	127559838	1	0.736264	No	No
CAAPA_70178	Unplaced	PDBU01070178.1	1721	chr9			64587642	64589298	1	0.783266	No	No
CAAPA_70179	Unplaced	PDBU01070179.1	1305	chr9			48737580	48738902	1	0.931801	Reasonably Good Alignment	Nearly Perfect Alignment
CAAPA_70180	Unplaced	PDBU01070180.1	1104	chr21			5959648	5960922	1	0.843297	Reasonably Good Alignment	No
CAAPA_70181	Unplaced	PDBU01070181.1	1619	chr21			6012691	6014230	0.997535	0.8147	Reasonably Good Alignment	No
CAAPA_70182	Unplaced	PDBU01070182.1	1221	chr7			58445170	58446506	0.992683	0.90172	Reasonably Good Alignment	Nearly Perfect Alignment
CAAPA_70183	Unplaced	PDBU01070183.1	990	chr14			4790277	4791442	0.925234	0.744444	No	No
CAAPA_70184	Unplaced	PDBU01070184.1	1016	chr9			76554800	76555846	0.776165	0.944882	Reasonably Good Alignment	No
CAAPA_70184	Unplaced	PDBU01070184.1	296	chr9			76554393	76554689	0.226127	0.989865	No	No
CAAPA_70184	Unplaced	PDBU01070184.1	142	chr9			76554132	76554274	0.10848	0.957746	No	No
CAAPA_70185	Unplaced	PDBU01070185.1	1197	chr22			7853629	7854741	1	0.92147	Reasonably Good Alignment	Nearly Perfect Alignment
CAAPA_70186	Unplaced	PDBU01070186.1	1066	chr6			171543514	171544601	1	0.801126	Reasonably Good Alignment	No
CAAPA_70187	Unplaced	PDBU01070187.1	2538	chr7			58721109	58723561	1	0.877069	Reasonably Good Alignment	No
CAAPA_70188	Unplaced	PDBU01070188.1	1809	chr9			48735954	48737672	0.987985	0.860697	Reasonably Good Alignment	No
CAAPA_70189	Unplaced	PDBU01070189.1	756	chr20			63171434	63172301	0.754491	0.765873	No	No
CAAPA_70189	Unplaced	PDBU01070189.1	140	chr10			53682156	53682306	0.139721	0.835714	No	No
CAAPA_70190	Unplaced	PDBU01070190.1	1451	chr1			128050688	128052198	0.888005	0.852516	Reasonably Good Alignment	No
CAAPA_70191	Unplaced	PDBU01070191.1	2314	chr7			58791308	58793817	1	0.910977	Reasonably Good Alignment	Nearly Perfect Alignment
CAAPA_70192	Unplaced	PDBU01070192.1	2840	chr21			5972563	5975433	0.951424	0.955282	Reasonably Good Alignment	Nearly Perfect Alignment
CAAPA_70192	Unplaced	PDBU01070192.1	281	chr14			5455197	5455493	0.0941374	0.879004	No	No
CAAPA_70193	Unplaced	PDBU01070193.1	545	chr21			7222704	7223263	0.52964	0.900917	Reasonably Good Alignment	No
CAAPA_70193	Unplaced	PDBU01070193.1	733	chr21			7211082	7211805	0.712342	0.819918	Reasonably Good Alignment	No
CAAPA_70194	Unplaced	PDBU01070194.1	33386	chr22			7993310	8026582	0.80922	0.987659	Reasonably Good Alignment	Nearly Perfect Alignment
CAAPA_70194	Unplaced	PDBU01070194.1	6476	chr22			7986493	7992969	0.156967	0.99475	No	No
CAAPA_70194	Unplaced	PDBU01070194.1	1249	chr22			8027140	8028474	0.0302737	0.930344	No	No
CAAPA_70195	Unplaced	PDBU01070195.1	4411	chr22			7816131	7820787	1	0.930401	Reasonably Good Alignment	Nearly Perfect Alignment
CAAPA_70196	Unplaced	PDBU01070196.1	1330	chr13			85464919	85466261	0.639731	0.889474	Reasonably Good Alignment	No
CAAPA_70196	Unplaced	PDBU01070196.1	396	chr13			85463514	85463955	0.190476	0.828283	No	No
CAAPA_70196	Unplaced	PDBU01070196.1	88	chr7			159945376	159945458	0.042328	0.886364	No	No
CAAPA_70196	Unplaced	PDBU01070196.1	70	chr7			146487504	146487581	0.03367	0.857143	No	No
CAAPA_70197	Unplaced	PDBU01070197.1	3173	chr15			15770904	15774093	1	0.92121	Reasonably Good Alignment	Nearly Perfect Alignment
CAAPA_70198	Unplaced	PDBU01070198.1	1056	chr11			25050329	25051438	1	0.935606	Reasonably Good Alignment	Nearly Perfect Alignment
CAAPA_70199	Unplaced	PDBU01070199.1	1128	chr21			7215620	7216796	0.905297	0.930851	Reasonably Good Alignment	Nearly Perfect Alignment
CAAPA_70199	Unplaced	PDBU01070199.1	136	chr21			7219469	7219605	0.109149	0.941176	No	No
CAAPA_70200	Unplaced	PDBU01070200.1	2508	chr15			15774122	15776637	0.840764	0.960526	Reasonably Good Alignment	Nearly Perfect Alignment
CAAPA_70200	Unplaced	PDBU01070200.1	364	chr15			15774075	15774484	0.122025	0.818681	No	No
CAAPA_70200	Unplaced	PDBU01070200.1	198	chr15			15775008	15775206	0.0663761	0.939394	No	No
CAAPA_70201	Unplaced	PDBU01070201.1	3715	chr21			7139696	7143633	1	0.89852	Reasonably Good Alignment	No
CAAPA_70202	Unplaced	PDBU01070202.1	1189	chr14			4782574	4783988	0.863471	0.778806	No	No
CAAPA_70202	Unplaced	PDBU01070202.1	285	chr14			4748906	4749206	0.206972	0.845614	No	No
CAAPA_70203	Unplaced	PDBU01070203.1	1282	chr14			4803511	4804783	0.829773	0.902496	Reasonably Good Alignment	Nearly Perfect Alignment
CAAPA_70203	Unplaced	PDBU01070203.1	117	chr14			4840020	4840137	0.0757282	1	No	No
CAAPA_70204	Unplaced	PDBU01070204.1	4491	chr10			42476088	42480730	1	0.928969	Reasonably Good Alignment	Nearly Perfect Alignment
CAAPA_70205	Unplaced	PDBU01070205.1	1209	chr7			59024884	59026173	1	0.929694	Reasonably Good Alignment	Nearly Perfect Alignment
CAAPA_70206	Unplaced	PDBU01070206.1	2779	chr2			16174261	16177226	1	0.835912	Reasonably Good Alignment	No
CAAPA_70207	Unplaced	PDBU01070207.1	1537	chr20			32056452	32057912	0.819733	0.878985	Reasonably Good Alignment	No
CAAPA_70207	Unplaced	PDBU01070207.1	276	chr20			32042643	32042908	0.1472	0.884058	No	No
CAAPA_70208	Unplaced	PDBU01070208.1	1427	chr20			32204371	32205898	1	0.920112	Reasonably Good Alignment	Nearly Perfect Alignment
CAAPA_70209	Unplaced	PDBU01070209.1	1384	chr7			59018486	59019865	1	0.924133	Reasonably Good Alignment	Nearly Perfect Alignment
CAAPA_70210	Unplaced	PDBU01070210.1	1265	chr10			63227461	63228848	1	0.833992	Reasonably Good Alignment	No
CAAPA_70211	Unplaced	PDBU01070211.1	879	chr7			58412710	58413569	0.587174	0.952218	Reasonably Good Alignment	No
CAAPA_70211	Unplaced	PDBU01070211.1	731	chr7			58385632	58386458	0.48831	0.834473	No	No
CAAPA_70212	Unplaced	PDBU01070212.1	1645	chr20			32535109	32536714	1	0.91307	Reasonably Good Alignment	Nearly Perfect Alignment
CAAPA_70213	Unplaced	PDBU01070213.1	2084	chr15			14178083	14180232	0.87563	0.954894	Reasonably Good Alignment	Nearly Perfect Alignment
CAAPA_70213	Unplaced	PDBU01070213.1	320	chr15			14178089	14178409	0.134454	0.99375	No	No
CAAPA_70214	Unplaced	PDBU01070214.1	582	chr1			247829204	247829808	0.435629	0.902062	No	No
CAAPA_70214	Unplaced	PDBU01070214.1	611	chr1			247829205	247829849	0.457335	0.87234	No	No
CAAPA_70215	Unplaced	PDBU01070215.1	1215	chr1			128072593	128073878	1	0.927572	Reasonably Good Alignment	Nearly Perfect Alignment
CAAPA_70216	Unplaced	PDBU01070216.1	2517	chr4			49598207	49600848	1	0.866508	Reasonably Good Alignment	No
CAAPA_70217	Unplaced	PDBU01070217.1	4272	chr21			5992731	5997041	1	0.944991	Reasonably Good Alignment	Nearly Perfect Alignment
CAAPA_70218	Unplaced	PDBU01070218.1	1627	chr7			58724780	58726542	0.942642	0.907806	Reasonably Good Alignment	Nearly Perfect Alignment
CAAPA_70218	Unplaced	PDBU01070218.1	157	chr7			59038322	59038469	0.0909618	0.929936	No	No
CAAPA_70219	Unplaced	PDBU01070219.1	2279	chr14			3361594	3364034	0.993028	0.925406	Reasonably Good Alignment	Nearly Perfect Alignment
CAAPA_70220	Unplaced	PDBU01070220.1	2377	chr22			7799621	7801953	0.983451	0.904081	Reasonably Good Alignment	Nearly Perfect Alignment
CAAPA_70220	Unplaced	PDBU01070220.1	68	chr22			3603109	3603177	0.0281341	0.970588	No	No
CAAPA_70221	Unplaced	PDBU01070221.1	1720	chr20			32100360	32102085	0.982296	0.927326	Reasonably Good Alignment	Nearly Perfect Alignment
CAAPA_70222	Unplaced	PDBU01070222.1	2527	chr1			128717893	128720715	1	0.87218	Reasonably Good Alignment	No
CAAPA_70223	Unplaced	PDBU01070223.1	10036	chr1			128678150	128688425	1	0.956756	Reasonably Good Alignment	Nearly Perfect Alignment
CAAPA_70224	Unplaced	PDBU01070224.1	2134	chr21			5918580	5920752	1	0.93955	Reasonably Good Alignment	Nearly Perfect Alignment
CAAPA_70225	Unplaced	PDBU01070225.1	3086	chr21			5898200	5901241	0.867585	0.847051	Reasonably Good Alignment	No
CAAPA_70225	Unplaced	PDBU01070225.1	73	chr14			6220425	6220493	0.0205229	0.931507	No	No
CAAPA_70226	Unplaced	PDBU01070226.1	3478	chr1			128722849	128726504	1	0.889592	Reasonably Good Alignment	No
CAAPA_70227	Unplaced	PDBU01070227.1	1158	chr21			5908684	5909922	0.662471	0.925734	Reasonably Good Alignment	No
CAAPA_70227	Unplaced	PDBU01070227.1	636	chr1			128717501	128718141	0.363844	0.97327	No	No
CAAPA_70228	Unplaced	PDBU01070228.1	2412	chr1			128653540	128655912	1	0.924129	Reasonably Good Alignment	Nearly Perfect Alignment
CAAPA_70229	Unplaced	PDBU01070229.1	1406	chr20			32882493	32884032	0.961696	0.85633	Reasonably Good Alignment	No
CAAPA_70230	Unplaced	PDBU01070230.1	4269	chr21			2099456	2103856	1	0.9316	Reasonably Good Alignment	Nearly Perfect Alignment
CAAPA_70231	Unplaced	PDBU01070231.1	4473	chr14			5467424	5472069	0.826191	0.938744	Reasonably Good Alignment	Nearly Perfect Alignment
CAAPA_70231	Unplaced	PDBU01070231.1	365	chr21			5911869	5912224	0.0674178	0.912329	No	No
CAAPA_70232	Unplaced	PDBU01070232.1	1089	chr14			5472284	5473483	0.95359	0.882461	Reasonably Good Alignment	No
CAAPA_70233	Unplaced	PDBU01070233.1	2900	chr20			32019362	32022293	0.796703	0.944828	Reasonably Good Alignment	No
CAAPA_70233	Unplaced	PDBU01070233.1	922	chr20			32021332	32022255	0.253297	0.990239	No	No
CAAPA_70234	Unplaced	PDBU01070234.1	1041	chr14			3700435	3701455	0.721414	0.902017	Reasonably Good Alignment	No
CAAPA_70235	Unplaced	PDBU01070235.1	9500	chr22			9707826	9717683	1	0.938211	Reasonably Good Alignment	Nearly Perfect Alignment
CAAPA_70236	Unplaced	PDBU01070236.1	1910	chr6			61335065	61336973	0.729286	0.963351	Reasonably Good Alignment	No
CAAPA_70237	Unplaced	PDBU01070237.1	4774	chr17			73764067	73768648	0.871168	0.957059	Reasonably Good Alignment	Nearly Perfect Alignment
CAAPA_70238	Unplaced	PDBU01070238.1	467	chr6			32419132	32419599	0.283374	0.978587	No	No
CAAPA_70238	Unplaced	PDBU01070238.1	93	chrX			78396629	78396721	0.056432	0.946237	No	No
CAAPA_70238	Unplaced	PDBU01070238.1	85	chr6			15452831	15452916	0.0515777	0.917647	No	No
CAAPA_70238	Unplaced	PDBU01070238.1	54	chr21			38928310	38928365	0.032767	0.962963	No	No
CAAPA_70239	Unplaced	PDBU01070239.1	1535	chr6			61342834	61344368	0.765204	0.961564	Reasonably Good Alignment	No
CAAPA_70239	Unplaced	PDBU01070239.1	66	chr12			2704945	2705011	0.0329013	1	No	No
CAAPA_70240	Unplaced	PDBU01070240.1	450	chr13			13141105	13141555	0.449102	0.988889	No	No
CAAPA_70240	Unplaced	PDBU01070240.1	429	chr11			49088512	49088941	0.428144	0.981352	No	No
CAAPA_70240	Unplaced	PDBU01070240.1	365	chr11			49088286	49088651	0.364271	0.958904	No	No
CAAPA_70241	Unplaced	PDBU01070241.1	1629	chr14			5935193	5936647	1	0.745856	No	No
CAAPA_70242	Unplaced	PDBU01070242.1	1190	chr14			5071125	5072326	0.930414	0.920168	Reasonably Good Alignment	Nearly Perfect Alignment
CAAPA_70243	Unplaced	PDBU01070243.1	3713	chr22			11883919	11887701	0.989078	0.919203	Reasonably Good Alignment	Nearly Perfect Alignment
CAAPA_70244	Unplaced	PDBU01070244.1	558	chr6			61372696	61373254	0.41487	0.994624	No	No
CAAPA_70244	Unplaced	PDBU01070244.1	440	chr5			50606211	50606651	0.327138	0.986364	No	No
CAAPA_70244	Unplaced	PDBU01070244.1	372	chr6			61372696	61373068	0.27658	0.932796	No	No
CAAPA_70244	Unplaced	PDBU01070244.1	102	chr3			91038257	91038359	0.0758364	0.892157	No	No
CAAPA_70245	Unplaced	PDBU01070245.1	7922	chr14			5507180	5515327	1	0.948624	Reasonably Good Alignment	Nearly Perfect Alignment
CAAPA_70246	Unplaced	PDBU01070246.1	1366	chr6			62570062	62571429	0.637424	0.939971	Reasonably Good Alignment	No
CAAPA_70246	Unplaced	PDBU01070246.1	724	chr6			61119694	61120419	0.337844	0.957182	No	No
CAAPA_70247	Unplaced	PDBU01070247.1	1111	chr6			61144573	61145679	0.903987	0.945995	Reasonably Good Alignment	Nearly Perfect Alignment
CAAPA_70248	Unplaced	PDBU01070248.1	1548	chr20			32443718	32445266	0.483901	0.968346	No	No
CAAPA_70248	Unplaced	PDBU01070248.1	944	chr20			32548980	32549974	0.295092	0.90572	No	No
CAAPA_70248	Unplaced	PDBU01070248.1	1528	chr20			32433021	32434610	0.477649	0.792539	No	No
CAAPA_70249	Unplaced	PDBU01070249.1	1795	chr21			8114995	8116810	0.985722	0.932591	Reasonably Good Alignment	Nearly Perfect Alignment
CAAPA_70250	Unplaced	PDBU01070250.1	880	chr6			61192271	61193151	0.692913	0.960227	Reasonably Good Alignment	No
CAAPA_70251	Unplaced	PDBU01070251.1	1532	chr9			29881268	29882909	1	0.825065	Reasonably Good Alignment	No
CAAPA_70252	Unplaced	PDBU01070252.1	1031	chr13			10222750	10223833	0.447677	0.873909	No	No
CAAPA_70252	Unplaced	PDBU01070252.1	1292	chr14			3718597	3719850	0.561007	0.826625	Reasonably Good Alignment	No
CAAPA_70253	Unplaced	PDBU01070253.1	1320	chr9			72573004	72574283	0.92437	0.835606	Reasonably Good Alignment	No
CAAPA_70254	Unplaced	PDBU01070254.1	935	chr9			52834533	52835497	0.850773	0.884492	Reasonably Good Alignment	No
CAAPA_70255	Unplaced	PDBU01070255.1	1011	chr14			4740690	4741577	0.866324	0.836795	Reasonably Good Alignment	No
CAAPA_70256	Unplaced	PDBU01070256.1	1145	chr7			58545865	58547030	0.547062	0.958952	Reasonably Good Alignment	No
CAAPA_70256	Unplaced	PDBU01070256.1	1035	chr7			58544794	58545894	0.494505	0.778744	No	No
CAAPA_70257	Unplaced	PDBU01070257.1	604	chr20			32115063	32115697	0.604	0.925497	Reasonably Good Alignment	No
CAAPA_70257	Unplaced	PDBU01070257.1	356	chr20			32144989	32145340	0.356	0.935393	No	No
CAAPA_70257	Unplaced	PDBU01070257.1	106	chr20			32141120	32141226	0.106	0.971698	No	No
CAAPA_70258	Unplaced	PDBU01070258.1	830	chr9			51955469	51956259	0.82505	0.906024	Reasonably Good Alignment	Nearly Perfect Alignment
CAAPA_70258	Unplaced	PDBU01070258.1	295	chr9			50842835	50843145	0.293241	0.891525	No	No
CAAPA_70259	Unplaced	PDBU01070259.1	1532	chr7			59008792	59010344	0.757291	0.969974	Reasonably Good Alignment	No
CAAPA_70259	Unplaced	PDBU01070259.1	608	chr7			59006920	59007528	0.300544	0.950658	No	No
CAAPA_70260	Unplaced	PDBU01070260.1	1297	chr22			9719574	9721006	0.984067	0.851966	Reasonably Good Alignment	No
CAAPA_70261	Unplaced	PDBU01070261.1	1328	chr14			3277681	3279045	0.525732	0.856928	Reasonably Good Alignment	No
CAAPA_70261	Unplaced	PDBU01070261.1	1252	chr9			51026929	51028176	0.495645	0.75639	No	No
CAAPA_70261	Unplaced	PDBU01070261.1	535	chr4			49059803	49060314	0.211797	0.814953	No	No
CAAPA_70262	Unplaced	PDBU01070262.1	1048	chr21			6490878	6491908	0.968577	0.928435	Reasonably Good Alignment	Nearly Perfect Alignment
CAAPA_70263	Unplaced	PDBU01070263.1	3168	chr13			5119884	5123282	1	0.892361	Reasonably Good Alignment	No
CAAPA_70264	Unplaced	PDBU01070264.1	1697	chr5			49911518	49913285	1	0.938126	Reasonably Good Alignment	Nearly Perfect Alignment
CAAPA_70265	Unplaced	PDBU01070265.1	1334	chr1			128696225	128697693	1	0.871064	Reasonably Good Alignment	No
CAAPA_70266	Unplaced	PDBU01070266.1	1196	chr9			74459483	74460652	0.997498	0.938963	Reasonably Good Alignment	Nearly Perfect Alignment
CAAPA_70267	Unplaced	PDBU01070267.1	1078	chr9			76193547	76194614	0.8624	0.856215	Reasonably Good Alignment	No
CAAPA_70267	Unplaced	PDBU01070267.1	180	chr9			63928264	63928443	0.144	0.961111	No	No
CAAPA_70267	Unplaced	PDBU01070267.1	134	chr9			68589656	68589790	0.1072	0.985075	No	No
CAAPA_70268	Unplaced	PDBU01070268.1	1014	chr7			58968879	58969946	1	0.791913	No	No
CAAPA_70269	Unplaced	PDBU01070269.1	1079	chr9			58643082	58644206	1	0.932345	Reasonably Good Alignment	Nearly Perfect Alignment
CAAPA_70270	Unplaced	PDBU01070270.1	520	chr21			6435531	6436047	0.3849	0.915385	No	No
CAAPA_70270	Unplaced	PDBU01070270.1	143	chr9			59231030	59231163	0.105848	0.867133	No	No
CAAPA_70270	Unplaced	PDBU01070270.1	91	chr10			42248197	42248288	0.0673575	0.934066	No	No
CAAPA_70270	Unplaced	PDBU01070270.1	126	chr9			48740981	48741102	0.0932642	0.880952	No	No
CAAPA_70270	Unplaced	PDBU01070270.1	74	chr9			52324534	52324608	0.0547742	0.945946	No	No
CAAPA_70270	Unplaced	PDBU01070270.1	91	chr7			58786385	58786476	0.0673575	0.912088	No	No
CAAPA_70270	Unplaced	PDBU01070270.1	93	chr9			67686796	67686889	0.0688379	0.903226	No	No
CAAPA_70271	Unplaced	PDBU01070271.1	972	chr20			31512894	31513866	0.915254	0.908436	Reasonably Good Alignment	Nearly Perfect Alignment
CAAPA_70271	Unplaced	PDBU01070271.1	147	chr20			31513117	31513264	0.138418	0.993197	No	No
CAAPA_70272	Unplaced	PDBU01070272.1	733	chr9			48515565	48516323	0.605285	0.901774	Reasonably Good Alignment	No
CAAPA_70272	Unplaced	PDBU01070272.1	597	chr9			48513386	48513958	0.492981	0.929648	No	No
CAAPA_70273	Unplaced	PDBU01070273.1	1384	chr13			5041308	5042717	0.837266	0.978324	Reasonably Good Alignment	Nearly Perfect Alignment
CAAPA_70273	Unplaced	PDBU01070273.1	310	chr21			2020999	2021349	0.187538	0.854839	No	No
CAAPA_70274	Unplaced	PDBU01070274.1	1037	chr15			5160911	5161944	0.90331	0.774349	No	No
CAAPA_70274	Unplaced	PDBU01070274.1	200	chr21			7348974	7349164	0.174216	0.88	No	No
CAAPA_70275	Unplaced	PDBU01070275.1	937	chr20			32100940	32101877	0.854927	0.94984	Reasonably Good Alignment	Nearly Perfect Alignment
CAAPA_70275	Unplaced	PDBU01070275.1	199	chr20			32103822	32104021	0.181569	0.954774	No	No
CAAPA_70276	Unplaced	PDBU01070276.1	2828	chr16			70918599	70921701	1	0.81471	Reasonably Good Alignment	No
CAAPA_70277	Unplaced	PDBU01070277.1	1088	chr3			95433962	95435000	0.694764	0.949449	Reasonably Good Alignment	No
CAAPA_70277	Unplaced	PDBU01070277.1	497	chr13			5042992	5043489	0.317369	0.997988	No	No
CAAPA_70278	Unplaced	PDBU01070278.1	499	chr14			4710040	4710528	0.422523	0.901804	No	No
CAAPA_70278	Unplaced	PDBU01070278.1	489	chr14			4828446	4828935	0.414056	0.903885	No	No
CAAPA_70278	Unplaced	PDBU01070278.1	247	chr14			4827502	4827749	0.209145	0.94332	No	No
CAAPA_70278	Unplaced	PDBU01070278.1	100	chr14			4795046	4795146	0.084674	0.97	No	No
CAAPA_70279	Unplaced	PDBU01070279.1	1053	chr13			9865663	9866741	1	0.944919	Reasonably Good Alignment	Nearly Perfect Alignment
CAAPA_70280	Unplaced	PDBU01070280.1	839	chr13			9858639	9859473	0.550525	0.958284	Reasonably Good Alignment	No
CAAPA_70280	Unplaced	PDBU01070280.1	699	chr14			3357776	3358485	0.458661	0.942775	No	No
CAAPA_70281	Unplaced	PDBU01070281.1	1103	chr13			10271713	10272796	1	0.924751	Reasonably Good Alignment	Nearly Perfect Alignment
CAAPA_70282	Unplaced	PDBU01070282.1	502	chr4			49078092	49078609	0.42906	0.89243	No	No
CAAPA_70282	Unplaced	PDBU01070282.1	214	chr21			6839086	6839300	0.182906	0.939252	No	No
CAAPA_70282	Unplaced	PDBU01070282.1	111	chr21			6839121	6839232	0.0948718	0.963964	No	No
CAAPA_70282	Unplaced	PDBU01070282.1	306	chr9			59690894	59691170	0.261538	0.74183	No	No
CAAPA_70282	Unplaced	PDBU01070282.1	220	chr9			62834464	62834669	0.188034	0.813636	No	No
CAAPA_70282	Unplaced	PDBU01070282.1	82	chr22			7287361	7287443	0.0700855	0.926829	No	No
CAAPA_70282	Unplaced	PDBU01070282.1	93	chr13			10236912	10237010	0.0794872	0.88172	No	No
CAAPA_70283	Unplaced	PDBU01070283.1	1164	chr9			72572811	72573969	1	0.902921	Reasonably Good Alignment	Nearly Perfect Alignment
CAAPA_70284	Unplaced	PDBU01070284.1	1285	chr15			5160116	5161356	0.896095	0.855253	Reasonably Good Alignment	No
CAAPA_70285	Unplaced	PDBU01070285.1	1126	chr9			69365147	69366218	0.99646	0.820604	Reasonably Good Alignment	No
CAAPA_70286	Unplaced	PDBU01070286.1	1202	chr9			49887118	49888156	0.950198	0.81198	Reasonably Good Alignment	No
CAAPA_70286	Unplaced	PDBU01070286.1	54	chr14			3802224	3802278	0.0426877	1	No	No
CAAPA_70287	Unplaced	PDBU01070287.1	1161	chr9			56052211	56053299	0.935536	0.913867	Reasonably Good Alignment	Nearly Perfect Alignment
CAAPA_70288	Unplaced	PDBU01070288.1	1564	chr7			58556996	58558595	1	0.92711	Reasonably Good Alignment	Nearly Perfect Alignment
CAAPA_70289	Unplaced	PDBU01070289.1	1028	chr7			58391354	58392286	1	0.86965	Reasonably Good Alignment	No
CAAPA_70290	Unplaced	PDBU01070290.1	1033	chr5			49754341	49755364	0.985687	0.95547	Reasonably Good Alignment	Nearly Perfect Alignment
CAAPA_70291	Unplaced	PDBU01070291.1	414	chr22			5942102	5942516	0.326756	0.995169	No	No
CAAPA_70291	Unplaced	PDBU01070291.1	547	chr21			7388780	7389242	0.431728	0.820841	No	No
CAAPA_70291	Unplaced	PDBU01070291.1	292	chr15			4954821	4955113	0.230466	0.989726	No	No
CAAPA_70292	Unplaced	PDBU01070292.1	2818	chr20			32876015	32879158	0.983595	0.87154	Reasonably Good Alignment	No
CAAPA_70293	Unplaced	PDBU01070293.1	1460	chr20			32056516	32058250	0.942544	0.806164	Reasonably Good Alignment	No
CAAPA_70293	Unplaced	PDBU01070293.1	103	chr20			32057763	32057866	0.0664945	1	No	No
CAAPA_70294	Unplaced	PDBU01070294.1	987	chr13			85453560	85454514	0.818408	0.803445	Reasonably Good Alignment	No
CAAPA_70294	Unplaced	PDBU01070294.1	88	chr13			97815057	97815151	0.0729685	0.863636	No	No
CAAPA_70295	Unplaced	PDBU01070295.1	1255	chr7			58501839	58503219	0.950038	0.878088	Reasonably Good Alignment	No
CAAPA_70295	Unplaced	PDBU01070295.1	97	chr7			58427019	58427121	0.0734292	0.948454	No	No
CAAPA_70296	Unplaced	PDBU01070296.1	596	chr22			7179912	7180498	0.54479	0.963087	Reasonably Good Alignment	No
CAAPA_70296	Unplaced	PDBU01070296.1	384	chr13			9876212	9876596	0.351005	0.986979	No	No
CAAPA_70296	Unplaced	PDBU01070296.1	166	chr22			7183361	7183527	0.151737	0.975904	No	No
CAAPA_70297	Unplaced	PDBU01070297.1	1201	chr9			66286725	66287951	1	0.960033	Reasonably Good Alignment	Nearly Perfect Alignment
CAAPA_70298	Unplaced	PDBU01070298.1	497	chr9			49096728	49097220	0.487255	0.985915	No	No
CAAPA_70298	Unplaced	PDBU01070298.1	451	chr9			49104935	49105396	0.442157	0.960089	No	No
CAAPA_70298	Unplaced	PDBU01070298.1	127	chr9			49105007	49105129	0.12451	0.952756	No	No
CAAPA_70299	Unplaced	PDBU01070299.1	1011	chr7			58441851	58442887	1	0.941642	Reasonably Good Alignment	Nearly Perfect Alignment
CAAPA_70300	Unplaced	PDBU01070300.1	1015	chr9			74726133	74727048	1	0.8	Reasonably Good Alignment	No
CAAPA_70301	Unplaced	PDBU01070301.1	1337	chr20			32103215	32104617	1	0.841436	Reasonably Good Alignment	No
CAAPA_70302	Unplaced	PDBU01070302.1	1221	chr7			58559587	58560869	1	0.92629	Reasonably Good Alignment	Nearly Perfect Alignment
CAAPA_70303	Unplaced	PDBU01070303.1	514	chr14			4821832	4822361	0.367143	0.826848	No	No
CAAPA_70303	Unplaced	PDBU01070303.1	1031	chr13			10222749	10223838	0.736429	0.758487	No	No
CAAPA_70304	Unplaced	PDBU01070304.1	1568	chr14			4707599	4709287	1	0.898597	Reasonably Good Alignment	No
CAAPA_70305	Unplaced	PDBU01070305.1	972	chr9			66913224	66914176	0.896679	0.961934	Reasonably Good Alignment	Nearly Perfect Alignment
CAAPA_70306	Unplaced	PDBU01070306.1	1082	chr9			48805440	48806602	0.991751	0.896488	Reasonably Good Alignment	No
CAAPA_70307	Unplaced	PDBU01070307.1	1054	chr15			2114927	2115981	0.890203	0.964896	Reasonably Good Alignment	Nearly Perfect Alignment
CAAPA_70307	Unplaced	PDBU01070307.1	223	chr15			2109196	2109419	0.188345	0.982063	No	No
CAAPA_70308	Unplaced	PDBU01070308.1	1587	chr9			64316939	64318621	1	0.917454	Reasonably Good Alignment	Nearly Perfect Alignment
CAAPA_70309	Unplaced	PDBU01070309.1	909	chr5			49782885	49783794	0.863248	0.984598	Reasonably Good Alignment	Nearly Perfect Alignment
CAAPA_70309	Unplaced	PDBU01070309.1	200	chr5			49786333	49786533	0.189934	0.98	No	No
CAAPA_70310	Unplaced	PDBU01070310.1	1642	chr1			128078049	128079767	0.852544	0.931181	Reasonably Good Alignment	Nearly Perfect Alignment
CAAPA_70310	Unplaced	PDBU01070310.1	470	chr1			128076746	128077211	0.244029	0.887234	No	No
CAAPA_70311	Unplaced	PDBU01070311.1	1767	chr3			95490754	95492458	0.952561	0.849462	Reasonably Good Alignment	No
CAAPA_70312	Unplaced	PDBU01070312.1	1201	chr9			63798162	63799438	0.900975	0.905912	Reasonably Good Alignment	Nearly Perfect Alignment
CAAPA_70313	Unplaced	PDBU01070313.1	1327	chr14			5493415	5494677	0.856129	0.943482	Reasonably Good Alignment	Nearly Perfect Alignment
CAAPA_70313	Unplaced	PDBU01070313.1	343	chr21			5900396	5900729	0.22129	0.892128	No	No
CAAPA_70314	Unplaced	PDBU01070314.1	1262	chr7			58500976	58502293	1	0.89065	Reasonably Good Alignment	No
CAAPA_70315	Unplaced	PDBU01070315.1	1161	chr5			49866742	49868023	0.893077	0.893196	Reasonably Good Alignment	No
CAAPA_70315	Unplaced	PDBU01070315.1	143	chr5			49866494	49866637	0.11	0.993007	No	No
CAAPA_70316	Unplaced	PDBU01070316.1	3964	chr17			21960549	21964673	1	0.923058	Reasonably Good Alignment	Nearly Perfect Alignment
CAAPA_70317	Unplaced	PDBU01070317.1	1280	chr14			3316923	3318363	0.986893	0.857812	Reasonably Good Alignment	No
CAAPA_70318	Unplaced	PDBU01070318.1	1333	chr5			49916687	49918050	0.583625	0.941485	Reasonably Good Alignment	No
CAAPA_70318	Unplaced	PDBU01070318.1	1058	chr5			49918088	49919146	0.463222	0.999055	No	No
CAAPA_70319	Unplaced	PDBU01070319.1	2196	chr7			58783878	58786294	1	0.889344	Reasonably Good Alignment	No
CAAPA_70320	Unplaced	PDBU01070320.1	579	chr14			4880341	4880945	0.55942	0.879102	Reasonably Good Alignment	No
CAAPA_70320	Unplaced	PDBU01070320.1	324	chr14			4789461	4789790	0.313043	0.959877	No	No
CAAPA_70321	Unplaced	PDBU01070321.1	3418	chrX			129456918	129460496	0.995341	0.81773	Reasonably Good Alignment	No
CAAPA_70322	Unplaced	PDBU01070322.1	2129	chr9			48806642	48808921	1	0.919681	Reasonably Good Alignment	Nearly Perfect Alignment
CAAPA_70323	Unplaced	PDBU01070323.1	1327	chr11			70386798	70388187	0.991779	0.862849	Reasonably Good Alignment	No
CAAPA_70324	Unplaced	PDBU01070324.1	2231	chr1			128096857	128099027	1	0.896011	Reasonably Good Alignment	No
CAAPA_70325	Unplaced	PDBU01070325.1	1182	chr8			122048458	122049693	0.997468	0.847716	Reasonably Good Alignment	No
CAAPA_70326	Unplaced	PDBU01070326.1	2275	chr21			7195323	7197698	1	0.861978	Reasonably Good Alignment	No
CAAPA_70327	Unplaced	PDBU01070327.1	1825	chr14			5305328	5307152	1	0.962192	Reasonably Good Alignment	Nearly Perfect Alignment
CAAPA_70328	Unplaced	PDBU01070328.1	2933	chr7			58550527	58553553	1	0.91715	Reasonably Good Alignment	Nearly Perfect Alignment
CAAPA_70329	Unplaced	PDBU01070329.1	816	chr20			32099427	32100288	0.601326	0.881127	Reasonably Good Alignment	No
CAAPA_70329	Unplaced	PDBU01070329.1	374	chr20			32734046	32734396	0.275608	0.823529	No	No
CAAPA_70330	Unplaced	PDBU01070330.1	1118	chr9			64647946	64649000	0.980702	0.821109	Reasonably Good Alignment	No
CAAPA_70331	Unplaced	PDBU01070331.1	837	chr20			32050134	32051091	0.71234	0.851852	Reasonably Good Alignment	No
CAAPA_70331	Unplaced	PDBU01070331.1	224	chr20			32052999	32053223	0.190638	0.96875	No	No
CAAPA_70331	Unplaced	PDBU01070331.1	222	chr20			32061717	32061949	0.188936	0.869369	No	No
CAAPA_70332	Unplaced	PDBU01070332.1	1807	chr21			7192957	7194898	0.575294	0.865523	Reasonably Good Alignment	No
CAAPA_70332	Unplaced	PDBU01070332.1	598	chr21			7194029	7194697	0.190385	0.842809	No	No
CAAPA_70332	Unplaced	PDBU01070332.1	1033	chr21			7189969	7190950	0.328876	0.808325	No	No
CAAPA_70333	Unplaced	PDBU01070333.1	701	chr10			42487427	42488128	0.660075	0.982882	Reasonably Good Alignment	No
CAAPA_70333	Unplaced	PDBU01070333.1	437	chr1			128641407	128641914	0.411488	0.832952	No	No
CAAPA_70334	Unplaced	PDBU01070334.1	3798	chr14			5428846	5432593	0.91717	0.946024	Reasonably Good Alignment	Nearly Perfect Alignment
CAAPA_70334	Unplaced	PDBU01070334.1	381	chr14			5432300	5432681	0.0920068	0.984252	No	No
CAAPA_70335	Unplaced	PDBU01070335.1	2777	chr1			128016306	128019238	1	0.9287	Reasonably Good Alignment	Nearly Perfect Alignment
CAAPA_70336	Unplaced	PDBU01070336.1	3237	chr9			48731731	48735059	0.998458	0.938523	Reasonably Good Alignment	Nearly Perfect Alignment
CAAPA_70337	Unplaced	PDBU01070337.1	2592	chr4			49571303	49574149	1	0.898534	Reasonably Good Alignment	No
CAAPA_70338	Unplaced	PDBU01070338.1	11480	chr14			5433015	5444591	0.918841	0.927875	Reasonably Good Alignment	Nearly Perfect Alignment
CAAPA_70338	Unplaced	PDBU01070338.1	917	chr21			5991890	5992839	0.0733952	0.941112	No	No
CAAPA_70339	Unplaced	PDBU01070339.1	1771	chr14			5578705	5580591	1	0.904009	Reasonably Good Alignment	Nearly Perfect Alignment
CAAPA_70340	Unplaced	PDBU01070340.1	2291	chr22			6724897	6727183	1	0.973811	Reasonably Good Alignment	Nearly Perfect Alignment
CAAPA_70341	Unplaced	PDBU01070341.1	1200	chr5			49750279	49751474	0.824742	0.974167	Reasonably Good Alignment	Nearly Perfect Alignment
CAAPA_70341	Unplaced	PDBU01070341.1	283	chr5			49729198	49729526	0.194502	0.837456	No	No
CAAPA_70342	Unplaced	PDBU01070342.1	2513	chr10			42468849	42471348	0.810123	0.979308	Reasonably Good Alignment	Nearly Perfect Alignment
CAAPA_70342	Unplaced	PDBU01070342.1	287	chr10			42471057	42471343	0.092521	0.986063	No	No
CAAPA_70342	Unplaced	PDBU01070342.1	109	chr10			42470887	42470996	0.0351386	0.990826	No	No
CAAPA_70342	Unplaced	PDBU01070342.1	53	chr13			13210968	13211021	0.0170858	0.981132	No	No
CAAPA_70343	Unplaced	PDBU01070343.1	1111	chr14			5313977	5315120	0.950385	0.937894	Reasonably Good Alignment	Nearly Perfect Alignment
CAAPA_70344	Unplaced	PDBU01070344.1	1018	chr14			5574061	5575074	1	0.95776	Reasonably Good Alignment	Nearly Perfect Alignment
CAAPA_70345	Unplaced	PDBU01070345.1	5250	chr4			49603337	49608648	0.998099	0.954857	Reasonably Good Alignment	Nearly Perfect Alignment
CAAPA_70346	Unplaced	PDBU01070346.1	1852	chr20			32036765	32038677	1	0.928186	Reasonably Good Alignment	Nearly Perfect Alignment
CAAPA_70347	Unplaced	PDBU01070347.1	2691	chr21			5957126	5959813	0.941238	0.962467	Reasonably Good Alignment	Nearly Perfect Alignment
CAAPA_70348	Unplaced	PDBU01070348.1	1199	chr5			32970118	32971412	1	0.885738	Reasonably Good Alignment	No
CAAPA_70349	Unplaced	PDBU01070349.1	2699	chr22			5974627	5977406	1	0.93442	Reasonably Good Alignment	Nearly Perfect Alignment
CAAPA_70350	Unplaced	PDBU01070350.1	591	chr7			58491167	58491763	0.477769	0.974619	No	No
CAAPA_70350	Unplaced	PDBU01070350.1	171	chr7			58497227	58497403	0.138238	0.953216	No	No
CAAPA_70350	Unplaced	PDBU01070350.1	85	chr20			32129566	32129651	0.0687146	0.894118	No	No
CAAPA_70351	Unplaced	PDBU01070351.1	1147	chr7			59018543	59019730	1	0.926765	Reasonably Good Alignment	Nearly Perfect Alignment
CAAPA_70352	Unplaced	PDBU01070352.1	1523	chr7			58479369	58481007	1	0.894944	Reasonably Good Alignment	No
CAAPA_70353	Unplaced	PDBU01070353.1	1186	chr20			32042766	32043870	1	0.916526	Reasonably Good Alignment	Nearly Perfect Alignment
CAAPA_70354	Unplaced	PDBU01070354.1	1062	chr13			25687562	25688704	1	0.800377	Reasonably Good Alignment	No
CAAPA_70355	Unplaced	PDBU01070355.1	1352	chr20			32428799	32430256	1	0.811391	Reasonably Good Alignment	No
CAAPA_70356	Unplaced	PDBU01070356.1	2149	chr21			6451654	6453688	0.960662	0.778502	No	No
CAAPA_70356	Unplaced	PDBU01070356.1	75	chr17			21960432	21960507	0.033527	0.973333	No	No
CAAPA_70357	Unplaced	PDBU01070357.1	1682	chr15			14131950	14133717	1	0.91082	Reasonably Good Alignment	Nearly Perfect Alignment
CAAPA_70358	Unplaced	PDBU01070358.1	2810	chr21			8409750	8412343	1	0.890391	Reasonably Good Alignment	No
CAAPA_70359	Unplaced	PDBU01070359.1	1460	chr17			68947995	68949413	0.99455	0.886986	Reasonably Good Alignment	No
CAAPA_70360	Unplaced	PDBU01070360.1	1473	chr15			1604468	1605910	0.886282	0.957909	Reasonably Good Alignment	Nearly Perfect Alignment
CAAPA_70360	Unplaced	PDBU01070360.1	279	chr22			3573227	3573506	0.16787	0.964158	No	No
CAAPA_70361	Unplaced	PDBU01070361.1	1337	chr15			14349107	14350511	0.783705	0.934181	Reasonably Good Alignment	No
CAAPA_70361	Unplaced	PDBU01070361.1	268	chr15			14350407	14350670	0.157093	0.966418	No	No
CAAPA_70361	Unplaced	PDBU01070361.1	130	chr15			14180220	14180350	0.0762016	0.9	No	No
CAAPA_70362	Unplaced	PDBU01070362.1	1558	chr14			7980678	7982267	1	0.953145	Reasonably Good Alignment	Nearly Perfect Alignment
CAAPA_70363	Unplaced	PDBU01070363.1	1384	chr20			32064808	32066157	1	0.956647	Reasonably Good Alignment	Nearly Perfect Alignment
CAAPA_70364	Unplaced	PDBU01070364.1	1123	chr13			74032748	74033915	0.824523	0.877115	Reasonably Good Alignment	No
CAAPA_70364	Unplaced	PDBU01070364.1	276	chr9			36020934	36021211	0.202643	0.826087	No	No
CAAPA_70365	Unplaced	PDBU01070365.1	2939	chr1			128619406	128622393	1	0.935012	Reasonably Good Alignment	Nearly Perfect Alignment
CAAPA_70366	Unplaced	PDBU01070366.1	2427	chr1			128617134	128619644	0.870829	0.955913	Reasonably Good Alignment	Nearly Perfect Alignment
CAAPA_70366	Unplaced	PDBU01070366.1	262	chr14			5432284	5432546	0.0940079	0.958015	No	No
CAAPA_70367	Unplaced	PDBU01070367.1	1833	chr7			58474612	58476503	1	0.86743	Reasonably Good Alignment	No
CAAPA_70368	Unplaced	PDBU01070368.1	2497	chr14			5461710	5464255	1	0.756107	No	No
CAAPA_70369	Unplaced	PDBU01070369.1	1044	chr21			7187372	7188476	0.422672	0.868774	No	No
CAAPA_70369	Unplaced	PDBU01070369.1	803	chr21			7186529	7187342	0.325101	0.931507	No	No
CAAPA_70369	Unplaced	PDBU01070369.1	347	chr21			7187432	7187799	0.140486	0.899135	No	No
CAAPA_70369	Unplaced	PDBU01070369.1	401	chr21			7184652	7185128	0.162348	0.760599	No	No
CAAPA_70370	Unplaced	PDBU01070370.1	1291	chr7			58423758	58425075	1	0.884586	Reasonably Good Alignment	No
CAAPA_70371	Unplaced	PDBU01070371.1	2993	chr15			14149440	14152493	0.684584	0.95857	Reasonably Good Alignment	No
CAAPA_70371	Unplaced	PDBU01070371.1	1418	chr22			11896234	11897682	0.324337	0.945698	No	No
CAAPA_70372	Unplaced	PDBU01070372.1	4748	chr1			128706389	128711502	0.62277	0.881424	Reasonably Good Alignment	No
CAAPA_70372	Unplaced	PDBU01070372.1	2505	chr1			128711326	128713915	0.328568	0.946507	No	No
CAAPA_70372	Unplaced	PDBU01070372.1	675	chr21			5918860	5919514	0.0885362	0.848889	No	No
CAAPA_70373	Unplaced	PDBU01070373.1	1987	chr1			128662301	128664323	0.610821	0.978359	Reasonably Good Alignment	No
CAAPA_70373	Unplaced	PDBU01070373.1	1231	chr14			5471095	5472327	0.37842	0.933387	No	No
CAAPA_70373	Unplaced	PDBU01070373.1	155	chr1			128664516	128664671	0.0476483	0.890323	No	No
CAAPA_70374	Unplaced	PDBU01070374.1	1381	chr6			32415876	32417256	1	0.918175	Reasonably Good Alignment	Nearly Perfect Alignment
CAAPA_70375	Unplaced	PDBU01070375.1	3266	chr4			49614663	49617904	1	0.97275	Reasonably Good Alignment	Nearly Perfect Alignment
CAAPA_70376	Unplaced	PDBU01070376.1	1747	chr21			7217894	7219646	0.760557	0.819691	Reasonably Good Alignment	No
CAAPA_70376	Unplaced	PDBU01070376.1	619	chr21			7215961	7216576	0.269482	0.893376	No	No
CAAPA_70377	Unplaced	PDBU01070377.1	3356	chr1			128728372	128732051	1	0.893027	Reasonably Good Alignment	No
CAAPA_70378	Unplaced	PDBU01070378.1	5701	chr1			128638032	128643501	0.526651	0.930188	Reasonably Good Alignment	No
CAAPA_70378	Unplaced	PDBU01070378.1	4665	chr14			5446673	5451319	0.430947	0.839443	No	No
CAAPA_70378	Unplaced	PDBU01070378.1	311	chr1			128638221	128638532	0.0287298	0.987138	No	No
CAAPA_70379	Unplaced	PDBU01070379.1	4357	chr1			128642210	128646414	0.716848	0.920588	Reasonably Good Alignment	No
CAAPA_70379	Unplaced	PDBU01070379.1	1633	chr10			42481694	42483448	0.268674	0.8812	No	No
CAAPA_70380	Unplaced	PDBU01070380.1	3719	chr14			5451658	5455497	0.904426	0.904813	Reasonably Good Alignment	Nearly Perfect Alignment
CAAPA_70380	Unplaced	PDBU01070380.1	175	chr1			128638063	128638239	0.0425584	0.965714	No	No
CAAPA_70380	Unplaced	PDBU01070380.1	143	chr21			5976036	5976179	0.0347763	0.965035	No	No
CAAPA_70380	Unplaced	PDBU01070380.1	121	chr21			5976093	5976214	0.0294261	0.983471	No	No
CAAPA_70380	Unplaced	PDBU01070380.1	144	chr15			5190875	5191019	0.0350195	0.895833	No	No
CAAPA_70381	Unplaced	PDBU01070381.1	2007	chr21			5892080	5894082	0.669893	0.948181	Reasonably Good Alignment	No
CAAPA_70381	Unplaced	PDBU01070381.1	727	chr14			5499027	5499775	0.242657	0.968363	No	No
CAAPA_70381	Unplaced	PDBU01070381.1	514	chr14			5499299	5499817	0.171562	0.966926	No	No
CAAPA_70382	Unplaced	PDBU01070382.1	1551	chr1			128048394	128050155	0.854075	0.853643	Reasonably Good Alignment	No
CAAPA_70382	Unplaced	PDBU01070382.1	281	chr1			128036354	128036660	0.154736	0.893238	No	No
CAAPA_70383	Unplaced	PDBU01070383.1	1163	chr14			3095183	3096343	0.758643	0.976784	Reasonably Good Alignment	No
CAAPA_70383	Unplaced	PDBU01070383.1	442	chr15			4981348	4981790	0.288324	0.91629	No	No
CAAPA_70384	Unplaced	PDBU01070384.1	1378	chr14			4155686	4157064	0.818776	0.943396	Reasonably Good Alignment	Nearly Perfect Alignment
CAAPA_70385	Unplaced	PDBU01070385.1	1093	chr6			61235396	61236494	0.458281	0.971638	No	No
CAAPA_70385	Unplaced	PDBU01070385.1	891	chr6			61234719	61235610	0.373585	0.983165	No	No
CAAPA_70385	Unplaced	PDBU01070385.1	667	chr6			61169000	61169660	0.279665	0.965517	No	No
CAAPA_70386	Unplaced	PDBU01070386.1	5305	chr1			128091201	128096881	1	0.891046	Reasonably Good Alignment	No
CAAPA_70387	Unplaced	PDBU01070387.1	1859	chr7			59013298	59015183	0.900242	0.882733	Reasonably Good Alignment	No
CAAPA_70387	Unplaced	PDBU01070387.1	322	chr7			58734422	58734756	0.155932	0.934783	No	No
CAAPA_70388	Unplaced	PDBU01070388.1	3619	chr4			49594593	49598265	1	0.954131	Reasonably Good Alignment	Nearly Perfect Alignment
CAAPA_70389	Unplaced	PDBU01070389.1	1693	chr6			61346082	61347775	0.724743	0.985824	Reasonably Good Alignment	No
CAAPA_70389	Unplaced	PDBU01070389.1	671	chr6			61349786	61350457	0.287243	0.962742	No	No
CAAPA_70390	Unplaced	PDBU01070390.1	1231	chr6			61395335	61396564	1	0.936637	Reasonably Good Alignment	Nearly Perfect Alignment
CAAPA_70391	Unplaced	PDBU01070391.1	1118	chr7			58406952	58408116	1	0.906082	Reasonably Good Alignment	Nearly Perfect Alignment
CAAPA_70392	Unplaced	PDBU01070392.1	1236	chrY			8703496	8704752	1	0.954693	Reasonably Good Alignment	Nearly Perfect Alignment
CAAPA_70393	Unplaced	PDBU01070393.1	1371	chr6			61210064	61211435	0.617568	0.979577	Reasonably Good Alignment	No
CAAPA_70393	Unplaced	PDBU01070393.1	934	chr6			61348096	61349028	0.420721	0.901499	No	No
CAAPA_70394	Unplaced	PDBU01070394.1	807	chr4			14816399	14817234	0.698701	0.755886	No	No
CAAPA_70394	Unplaced	PDBU01070394.1	134	chr7			150126617	150126767	0.116017	0.813433	No	No
CAAPA_70394	Unplaced	PDBU01070394.1	68	chr5			70162836	70162906	0.0588745	0.941176	No	No
CAAPA_70394	Unplaced	PDBU01070394.1	61	chr5			10285817	10285883	0.0528139	0.885246	No	No
CAAPA_70395	Unplaced	PDBU01070395.1	4445	chr22			9690237	9694981	1	0.888414	Reasonably Good Alignment	No
CAAPA_70396	Unplaced	PDBU01070396.1	2598	chr21			6470095	6472773	0.989714	0.792533	No	No
CAAPA_70397	Unplaced	PDBU01070397.1	2876	chr14			4197003	4199879	0.96413	0.988178	Reasonably Good Alignment	Nearly Perfect Alignment
CAAPA_70398	Unplaced	PDBU01070398.1	2412	chr20			32022276	32024799	0.956763	0.931177	Reasonably Good Alignment	Nearly Perfect Alignment
CAAPA_70399	Unplaced	PDBU01070399.1	1367	chr1			128897175	128898445	0.909514	0.907827	Reasonably Good Alignment	Nearly Perfect Alignment
CAAPA_70399	Unplaced	PDBU01070399.1	158	chr1			128898670	128898828	0.105123	0.987342	No	No
CAAPA_70400	Unplaced	PDBU01070400.1	3836	chr7			58758547	58762403	1	0.916058	Reasonably Good Alignment	Nearly Perfect Alignment
CAAPA_70401	Unplaced	PDBU01070401.1	1481	chr8			143323980	143325476	0.902498	0.96894	Reasonably Good Alignment	Nearly Perfect Alignment
CAAPA_70402	Unplaced	PDBU01070402.1	791	chr6			32377815	32378611	0.649425	0.898862	Reasonably Good Alignment	No
CAAPA_70402	Unplaced	PDBU01070402.1	143	chr7			85216043	85216186	0.117406	0.958042	No	No
CAAPA_70402	Unplaced	PDBU01070402.1	204	chr1			21013657	21013862	0.167488	0.897059	No	No
CAAPA_70403	Unplaced	PDBU01070403.1	1545	chr14			5550884	5552549	0.696888	0.889968	Reasonably Good Alignment	No
CAAPA_70403	Unplaced	PDBU01070403.1	679	chr14			5550557	5551236	0.30627	0.985272	No	No
CAAPA_70404	Unplaced	PDBU01070404.1	1756	chr6			61143273	61144962	1	0.932232	Reasonably Good Alignment	Nearly Perfect Alignment
CAAPA_70405	Unplaced	PDBU01070405.1	1119	chr6			32398100	32399221	0.902419	0.976765	Reasonably Good Alignment	Nearly Perfect Alignment
CAAPA_70405	Unplaced	PDBU01070405.1	98	chr18			33193053	33193151	0.0790323	0.918367	No	No
CAAPA_70406	Unplaced	PDBU01070406.1	1221	chr2			109659820	109660842	0.454918	0.759214	No	No
CAAPA_70406	Unplaced	PDBU01070406.1	429	chr7			58768365	58768804	0.159836	0.776224	No	No
CAAPA_70406	Unplaced	PDBU01070406.1	416	chr4			49098641	49099042	0.154993	0.747596	No	No
CAAPA_70406	Unplaced	PDBU01070406.1	90	chr7			58514588	58514678	0.033532	0.977778	No	No
CAAPA_70406	Unplaced	PDBU01070406.1	283	chr9			49109497	49109775	0.10544	0.809187	No	No
CAAPA_70406	Unplaced	PDBU01070406.1	165	chr1			127513441	127513611	0.0614754	0.854545	No	No
CAAPA_70406	Unplaced	PDBU01070406.1	79	chr22			10870309	10870388	0.0294337	0.936709	No	No
CAAPA_70406	Unplaced	PDBU01070406.1	57	chr9			64891309	64891366	0.021237	0.964912	No	No
CAAPA_70407	Unplaced	PDBU01070407.1	912	chr6			61103665	61104577	0.850746	0.946272	Reasonably Good Alignment	Nearly Perfect Alignment
CAAPA_70408	Unplaced	PDBU01070408.1	808	chr9			73749812	73750660	0.774688	0.803218	Reasonably Good Alignment	No
CAAPA_70408	Unplaced	PDBU01070408.1	438	chr9			72182059	72182547	0.419942	0.819635	No	No
CAAPA_70409	Unplaced	PDBU01070409.1	1079	chr9			64763775	64764889	0.964254	0.880445	Reasonably Good Alignment	No
CAAPA_70410	Unplaced	PDBU01070410.1	1084	chr9			49104458	49105547	0.764457	0.868081	Reasonably Good Alignment	No
CAAPA_70410	Unplaced	PDBU01070410.1	440	chr9			49104639	49105084	0.310296	0.815909	No	No
CAAPA_70411	Unplaced	PDBU01070411.1	2559	chr4			49575291	49577933	0.619013	0.957014	Reasonably Good Alignment	No
CAAPA_70411	Unplaced	PDBU01070411.1	886	chr4			49577589	49578480	0.21432	0.965011	No	No
CAAPA_70411	Unplaced	PDBU01070411.1	789	chr22			3601640	3602429	0.190856	1	No	No
CAAPA_70412	Unplaced	PDBU01070412.1	901	chr14			748641	749634	0.804464	0.893452	Reasonably Good Alignment	No
CAAPA_70412	Unplaced	PDBU01070412.1	278	chr22			463718	463996	0.248214	0.97482	No	No
CAAPA_70413	Unplaced	PDBU01070413.1	1576	chr21			7126645	7128246	1	0.913706	Reasonably Good Alignment	Nearly Perfect Alignment
CAAPA_70414	Unplaced	PDBU01070414.1	2170	chr9			48792637	48794718	1	0.92765	Reasonably Good Alignment	Nearly Perfect Alignment
CAAPA_70415	Unplaced	PDBU01070415.1	1090	chr9			73541153	73542248	0.942907	0.83211	Reasonably Good Alignment	No
CAAPA_70416	Unplaced	PDBU01070416.1	1086	chr20			32889325	32890431	0.876513	0.939227	Reasonably Good Alignment	Nearly Perfect Alignment
CAAPA_70416	Unplaced	PDBU01070416.1	283	chr10			42295095	42295398	0.22841	0.75265	No	No
CAAPA_70417	Unplaced	PDBU01070417.1	1392	chr20			32885439	32886756	1	0.83908	Reasonably Good Alignment	No
CAAPA_70418	Unplaced	PDBU01070418.1	1651	chr11			1085926	1087577	1	0.92126	Reasonably Good Alignment	Nearly Perfect Alignment
CAAPA_70419	Unplaced	PDBU01070419.1	1239	chr20			32425730	32426970	1	0.962873	Reasonably Good Alignment	Nearly Perfect Alignment
CAAPA_70420	Unplaced	PDBU01070420.1	1104	chr20			32192744	32193778	1	0.897645	Reasonably Good Alignment	No
CAAPA_70421	Unplaced	PDBU01070421.1	814	chr14			4789329	4790143	0.810757	0.959459	Reasonably Good Alignment	Nearly Perfect Alignment
CAAPA_70421	Unplaced	PDBU01070421.1	146	chr14			4879456	4879602	0.145418	0.945205	No	No
CAAPA_70421	Unplaced	PDBU01070421.1	95	chr14			4880623	4880718	0.0946215	0.978947	No	No
CAAPA_70422	Unplaced	PDBU01070422.1	1363	chr5			49866368	49867711	1	0.807043	Reasonably Good Alignment	No
CAAPA_70423	Unplaced	PDBU01070423.1	1658	chr7			58489838	58491646	0.711588	0.73462	No	No
CAAPA_70423	Unplaced	PDBU01070423.1	557	chr7			58489436	58490003	0.239056	0.802513	No	No
CAAPA_70423	Unplaced	PDBU01070423.1	123	chr5			49907329	49907452	0.0527897	0.910569	No	No
CAAPA_70423	Unplaced	PDBU01070423.1	89	chr21			6466015	6466104	0.0381974	0.910112	No	No
CAAPA_70424	Unplaced	PDBU01070424.1	1443	chr15			5228055	5229306	1	0.813583	Reasonably Good Alignment	No
CAAPA_70425	Unplaced	PDBU01070425.1	1409	chr9			48731968	48733313	1	0.865153	Reasonably Good Alignment	No
CAAPA_70426	Unplaced	PDBU01070426.1	707	chr7			58387297	58387929	0.704183	0.87553	Reasonably Good Alignment	No
CAAPA_70427	Unplaced	PDBU01070427.1	1309	chr21			8099220	8100479	0.891689	0.878533	Reasonably Good Alignment	No
CAAPA_70427	Unplaced	PDBU01070427.1	206	chr13			11072144	11072357	0.140327	0.927184	No	No
CAAPA_70428	Unplaced	PDBU01070428.1	671	chr7			58506078	58506751	0.655914	0.944858	Reasonably Good Alignment	No
CAAPA_70428	Unplaced	PDBU01070428.1	391	chr7			58532569	58532962	0.382209	0.897698	No	No
CAAPA_70428	Unplaced	PDBU01070428.1	234	chr7			58537467	58537701	0.228739	0.957265	No	No
CAAPA_70429	Unplaced	PDBU01070429.1	1048	chr22			11667321	11668559	1	0.77958	No	No
CAAPA_70430	Unplaced	PDBU01070430.1	1138	chr21			6000295	6001534	1	0.905975	Reasonably Good Alignment	Nearly Perfect Alignment
CAAPA_70431	Unplaced	PDBU01070431.1	1339	chr7			59044286	59045740	1	0.898432	Reasonably Good Alignment	No
CAAPA_70432	Unplaced	PDBU01070432.1	1167	chr21			6776832	6778101	0.84811	0.768638	No	No
CAAPA_70432	Unplaced	PDBU01070432.1	248	chr13			10384249	10384482	0.180233	0.891129	No	No
CAAPA_70433	Unplaced	PDBU01070433.1	3265	chr21			10302001	10305498	0.825955	0.866769	Reasonably Good Alignment	No
CAAPA_70433	Unplaced	PDBU01070433.1	1297	chr13			11336728	11338055	0.328105	0.926754	No	No
CAAPA_70434	Unplaced	PDBU01070434.1	1479	chr21			7727132	7728776	0.98996	0.866802	Reasonably Good Alignment	No
CAAPA_70435	Unplaced	PDBU01070435.1	1467	chr14			5482978	5484485	1	0.875256	Reasonably Good Alignment	No
CAAPA_70436	Unplaced	PDBU01070436.1	782	chr5			49908889	49909761	0.651124	0.849105	Reasonably Good Alignment	No
CAAPA_70436	Unplaced	PDBU01070436.1	510	chr5			49909905	49910415	0.424646	0.970588	No	No
CAAPA_70437	Unplaced	PDBU01070437.1	1657	chr7			59042732	59044394	0.914964	0.971635	Reasonably Good Alignment	Nearly Perfect Alignment
CAAPA_70438	Unplaced	PDBU01070438.1	1024	chr13			5073707	5074706	0.992248	0.932617	Reasonably Good Alignment	Nearly Perfect Alignment
CAAPA_70439	Unplaced	PDBU01070439.1	1181	chr5			49729278	49730550	1	0.876376	Reasonably Good Alignment	No
CAAPA_70440	Unplaced	PDBU01070440.1	714	chr4			49090182	49090876	0.623581	0.816527	Reasonably Good Alignment	No
CAAPA_70440	Unplaced	PDBU01070440.1	341	chr22			7290929	7291296	0.297817	0.868035	No	No
CAAPA_70440	Unplaced	PDBU01070440.1	383	chr9			48749659	48750008	0.334498	0.765013	No	No
CAAPA_70441	Unplaced	PDBU01070441.1	1092	chr20			32042803	32043935	0.859166	0.953297	Reasonably Good Alignment	Nearly Perfect Alignment
CAAPA_70442	Unplaced	PDBU01070442.1	1331	chr9			48722263	48723694	1	0.917355	Reasonably Good Alignment	Nearly Perfect Alignment
CAAPA_70443	Unplaced	PDBU01070443.1	726	chr20			32107697	32108428	0.500345	0.885675	Reasonably Good Alignment	No
CAAPA_70443	Unplaced	PDBU01070443.1	660	chr20			32111991	32112631	0.454859	0.851515	No	No
CAAPA_70443	Unplaced	PDBU01070443.1	252	chr20			32103191	32103438	0.173673	0.920635	No	No
CAAPA_70444	Unplaced	PDBU01070444.1	1280	chr22			7155106	7156427	0.756949	0.751563	No	No
CAAPA_70444	Unplaced	PDBU01070444.1	317	chr21			6749787	6750128	0.187463	0.826498	No	No
CAAPA_70444	Unplaced	PDBU01070444.1	69	chr9			50489359	50489428	0.0408043	0.971014	No	No
CAAPA_70445	Unplaced	PDBU01070445.1	901	chr7			58414304	58415220	0.706667	0.945616	Reasonably Good Alignment	No
CAAPA_70445	Unplaced	PDBU01070445.1	92	chr7			58389047	58389149	0.0721569	0.869565	No	No
CAAPA_70446	Unplaced	PDBU01070446.1	1754	chr15			13959109	13960873	1	0.900228	Reasonably Good Alignment	Nearly Perfect Alignment
CAAPA_70447	Unplaced	PDBU01070447.1	1507	chr7			58790792	58792474	1	0.872595	Reasonably Good Alignment	No
CAAPA_70448	Unplaced	PDBU01070448.1	2112	chr7			58745557	58747622	0.94751	0.912405	Reasonably Good Alignment	Nearly Perfect Alignment
CAAPA_70448	Unplaced	PDBU01070448.1	206	chr7			59011621	59011842	0.0924181	0.927184	No	No
CAAPA_70449	Unplaced	PDBU01070449.1	1306	chr9			55549149	55550464	0.907575	0.962481	Reasonably Good Alignment	Nearly Perfect Alignment
CAAPA_70449	Unplaced	PDBU01070449.1	206	chr9			59627736	59627938	0.143155	0.92233	No	No
CAAPA_70450	Unplaced	PDBU01070450.1	731	chr14			3301480	3302216	0.68254	0.976744	Reasonably Good Alignment	No
CAAPA_70450	Unplaced	PDBU01070450.1	278	chr13			9826638	9826906	0.25957	0.928058	No	No
CAAPA_70451	Unplaced	PDBU01070451.1	924	chr9			59883931	59884929	0.887608	0.753247	No	No
CAAPA_70452	Unplaced	PDBU01070452.1	1351	chr13			9865902	9867292	0.803688	0.949667	Reasonably Good Alignment	Nearly Perfect Alignment
CAAPA_70452	Unplaced	PDBU01070452.1	374	chr21			7129621	7129995	0.222487	0.986631	No	No
CAAPA_70453	Unplaced	PDBU01070453.1	1069	chr7			58479436	58480555	1	0.922357	Reasonably Good Alignment	Nearly Perfect Alignment
CAAPA_70454	Unplaced	PDBU01070454.1	868	chr13			5075278	5076156	0.647278	0.971198	Reasonably Good Alignment	No
CAAPA_70454	Unplaced	PDBU01070454.1	510	chr13			5076329	5076839	0.380313	0.994118	No	No
CAAPA_70455	Unplaced	PDBU01070455.1	1371	chr14			4700456	4701952	0.917671	0.784829	No	No
CAAPA_70455	Unplaced	PDBU01070455.1	155	chr21			6461112	6461267	0.103748	0.954839	No	No
CAAPA_70456	Unplaced	PDBU01070456.1	1070	chr21			6463576	6464667	0.632014	0.724299	No	No
CAAPA_70456	Unplaced	PDBU01070456.1	254	chr14			4699794	4700049	0.15003	0.811024	No	No
CAAPA_70456	Unplaced	PDBU01070456.1	361	chr14			3753891	3754247	0.213231	0.764543	No	No
CAAPA_70456	Unplaced	PDBU01070456.1	87	chr9			75855710	75855792	0.0513881	0.896552	No	No
CAAPA_70457	Unplaced	PDBU01070457.1	1472	chrX			137813514	137815208	1	0.826766	Reasonably Good Alignment	No
CAAPA_70458	Unplaced	PDBU01070458.1	812	chr21			7210515	7211322	0.51885	0.828818	Reasonably Good Alignment	No
CAAPA_70458	Unplaced	PDBU01070458.1	419	chr21			7355310	7355688	0.267732	0.844869	No	No
CAAPA_70458	Unplaced	PDBU01070458.1	681	chr13			10405256	10405937	0.435144	0.743025	No	No
CAAPA_70459	Unplaced	PDBU01070459.1	1424	chr20			32548540	32549974	0.702863	0.979635	Reasonably Good Alignment	No
CAAPA_70459	Unplaced	PDBU01070459.1	478	chr20			32433398	32433876	0.235933	0.991632	No	No
CAAPA_70460	Unplaced	PDBU01070460.1	2734	chr20			32316161	32319000	1	0.938917	Reasonably Good Alignment	Nearly Perfect Alignment
CAAPA_70461	Unplaced	PDBU01070461.1	1914	chr14			4719798	4721767	0.89314	0.873041	Reasonably Good Alignment	No
CAAPA_70461	Unplaced	PDBU01070461.1	249	chr14			4890270	4890559	0.116192	0.783133	No	No
CAAPA_70462	Unplaced	PDBU01070462.1	4396	chr7			59045837	59050394	0.965517	0.885805	Reasonably Good Alignment	No
CAAPA_70462	Unplaced	PDBU01070462.1	232	chr7			59044286	59044518	0.0509554	0.991379	No	No
CAAPA_70463	Unplaced	PDBU01070463.1	2145	chr13			13223300	13225465	0.44837	0.985548	No	No
CAAPA_70463	Unplaced	PDBU01070463.1	1739	chr13			13221272	13222996	0.363503	0.950546	No	No
CAAPA_70463	Unplaced	PDBU01070463.1	1159	chr22			11891675	11892854	0.242266	0.947368	No	No
CAAPA_70464	Unplaced	PDBU01070464.1	1974	chr7			58499265	58501368	1	0.8769	Reasonably Good Alignment	No
CAAPA_70465	Unplaced	PDBU01070465.1	1065	chr21			6433059	6434079	0.581967	0.789671	No	No
CAAPA_70465	Unplaced	PDBU01070465.1	1090	chr14			4821372	4822422	0.595628	0.744037	No	No
CAAPA_70465	Unplaced	PDBU01070465.1	74	chr13			9604613	9604687	0.0404372	0.945946	No	No
CAAPA_70466	Unplaced	PDBU01070466.1	1943	chr14			6257305	6259283	0.693929	0.950592	Reasonably Good Alignment	No
CAAPA_70466	Unplaced	PDBU01070466.1	898	chr13			11366839	11367747	0.320714	0.974388	No	No
CAAPA_70467	Unplaced	PDBU01070467.1	2258	chr1			128626599	128628997	1	0.912755	Reasonably Good Alignment	Nearly Perfect Alignment
CAAPA_70468	Unplaced	PDBU01070468.1	1498	chr10			42363695	42365071	0.898082	0.903204	Reasonably Good Alignment	Nearly Perfect Alignment
CAAPA_70468	Unplaced	PDBU01070468.1	189	chr10			42363735	42363989	0.113309	0.656085	No	No
CAAPA_70469	Unplaced	PDBU01070469.1	1143	chr4			49095486	49096639	0.963744	0.804899	Reasonably Good Alignment	No
CAAPA_70470	Unplaced	PDBU01070470.1	1471	chr13			9804519	9805955	0.894225	0.940177	Reasonably Good Alignment	Nearly Perfect Alignment
CAAPA_70470	Unplaced	PDBU01070470.1	341	chr14			3279767	3280103	0.207295	0.964809	No	No
CAAPA_70471	Unplaced	PDBU01070471.1	943	chr14			8295499	8296462	0.821429	0.938494	Reasonably Good Alignment	Nearly Perfect Alignment
CAAPA_70471	Unplaced	PDBU01070471.1	109	chr14			8295923	8296032	0.0949477	0.981651	No	No
CAAPA_70472	Unplaced	PDBU01070472.1	296	chr7			58409829	58410139	0.241239	0.834459	No	No
CAAPA_70472	Unplaced	PDBU01070472.1	434	chr7			58456555	58456949	0.353708	0.794931	No	No
CAAPA_70472	Unplaced	PDBU01070472.1	350	chr9			75682696	75683032	0.285249	0.814286	No	No
CAAPA_70472	Unplaced	PDBU01070472.1	283	chr7			58468911	58469205	0.230644	0.823322	No	No
CAAPA_70472	Unplaced	PDBU01070472.1	133	chr20			32699383	32699506	0.108394	0.834586	No	No
CAAPA_70472	Unplaced	PDBU01070472.1	77	chr9			60368502	60368579	0.0627547	0.922078	No	No
CAAPA_70473	Unplaced	PDBU01070473.1	2084	chr15			14181013	14183067	0.977028	0.925144	Reasonably Good Alignment	Nearly Perfect Alignment
CAAPA_70474	Unplaced	PDBU01070474.1	2724	chr4			49587024	49589808	1	0.955947	Reasonably Good Alignment	Nearly Perfect Alignment
CAAPA_70475	Unplaced	PDBU01070475.1	1804	chr7			58394729	58396528	1	0.754435	No	No
CAAPA_70476	Unplaced	PDBU01070476.1	2322	chr14			9065858	9068316	1	0.900517	Reasonably Good Alignment	Nearly Perfect Alignment
CAAPA_70477	Unplaced	PDBU01070477.1	1932	chr9			48742052	48743999	0.694464	0.925466	Reasonably Good Alignment	No
CAAPA_70478	Unplaced	PDBU01070478.1	3169	chr1			128648013	128651186	0.963515	0.955506	Reasonably Good Alignment	Nearly Perfect Alignment
CAAPA_70478	Unplaced	PDBU01070478.1	144	chr1			128648208	128648352	0.0437823	1	No	No
CAAPA_70479	Unplaced	PDBU01070479.1	1371	chr7			58988905	58990401	0.979986	0.856309	Reasonably Good Alignment	No
CAAPA_70480	Unplaced	PDBU01070480.1	3299	chr14			4897120	4900534	0.931132	0.900576	Reasonably Good Alignment	Nearly Perfect Alignment
CAAPA_70480	Unplaced	PDBU01070480.1	265	chr14			4900138	4900403	0.0747954	0.981132	No	No
CAAPA_70481	Unplaced	PDBU01070481.1	1966	chr1			128624162	128626155	1	0.941506	Reasonably Good Alignment	Nearly Perfect Alignment
CAAPA_70482	Unplaced	PDBU01070482.1	1485	chr14			5452339	5453820	0.86087	0.941414	Reasonably Good Alignment	Nearly Perfect Alignment
CAAPA_70482	Unplaced	PDBU01070482.1	173	chr21			5976164	5976347	0.10029	0.895954	No	No
CAAPA_70482	Unplaced	PDBU01070482.1	127	chr21			5976081	5976208	0.0736232	0.968504	No	No
CAAPA_70483	Unplaced	PDBU01070483.1	1841	chr22			5954575	5956526	1	0.9283	Reasonably Good Alignment	Nearly Perfect Alignment
CAAPA_70484	Unplaced	PDBU01070484.1	2159	chr4			49584488	49586769	0.969901	0.91987	Reasonably Good Alignment	Nearly Perfect Alignment
CAAPA_70485	Unplaced	PDBU01070485.1	2187	chr7			59003031	59005228	1	0.939186	Reasonably Good Alignment	Nearly Perfect Alignment
CAAPA_70486	Unplaced	PDBU01070486.1	1707	chr21			7174502	7176215	0.673107	0.933216	Reasonably Good Alignment	No
CAAPA_70486	Unplaced	PDBU01070486.1	62	chr22			10207103	10207165	0.0244479	0.951613	No	No
CAAPA_70486	Unplaced	PDBU01070486.1	54	chr22			8219435	8219489	0.0212934	0.962963	No	No
CAAPA_70486	Unplaced	PDBU01070486.1	68	chr22			11675824	11675892	0.0268139	0.926471	No	No
CAAPA_70487	Unplaced	PDBU01070487.1	2679	chr21			6433518	6436109	0.494737	0.717432	No	No
CAAPA_70487	Unplaced	PDBU01070487.1	1053	chr21			6433186	6434257	0.19446	0.817664	No	No
CAAPA_70487	Unplaced	PDBU01070487.1	661	chr21			6432948	6433690	0.122068	0.800303	No	No
CAAPA_70487	Unplaced	PDBU01070487.1	371	chr13			10288571	10288934	0.0685134	0.797844	No	No
CAAPA_70487	Unplaced	PDBU01070487.1	556	chr22			3581719	3582250	0.102678	0.782374	No	No
CAAPA_70487	Unplaced	PDBU01070487.1	399	chr17			22208057	22208457	0.0736842	0.784461	No	No
CAAPA_70487	Unplaced	PDBU01070487.1	56	chr9			75875208	75875264	0.0103416	0.982143	No	No
CAAPA_70488	Unplaced	PDBU01070488.1	5704	chr10			42480837	42486579	0.592439	0.972651	Reasonably Good Alignment	No
CAAPA_70488	Unplaced	PDBU01070488.1	3782	chr1			128639368	128642991	0.392813	0.92385	No	No
CAAPA_70489	Unplaced	PDBU01070489.1	2009	chr14			3341706	3343550	0.846251	0.896466	Reasonably Good Alignment	No
CAAPA_70489	Unplaced	PDBU01070489.1	344	chr14			3343176	3343505	0.144903	0.944767	No	No
CAAPA_70490	Unplaced	PDBU01070490.1	1243	chr21			6458609	6459810	0.985726	0.800483	Reasonably Good Alignment	No
CAAPA_70491	Unplaced	PDBU01070491.1	2782	chr1			128698652	128701428	0.647428	0.981668	Reasonably Good Alignment	No
CAAPA_70491	Unplaced	PDBU01070491.1	805	chr1			128697964	128698768	0.18734	0.925466	No	No
CAAPA_70491	Unplaced	PDBU01070491.1	669	chr21			5927828	5928508	0.15569	0.910314	No	No
CAAPA_70491	Unplaced	PDBU01070491.1	129	chr21			5929042	5929171	0.0300209	0.976744	No	No
CAAPA_70492	Unplaced	PDBU01070492.1	2709	chr21			6001464	6004201	0.836369	0.956441	Reasonably Good Alignment	Nearly Perfect Alignment
CAAPA_70492	Unplaced	PDBU01070492.1	576	chr1			128614225	128614801	0.177833	0.980903	No	No
CAAPA_70493	Unplaced	PDBU01070493.1	1185	chr1			128073915	128075152	0.989975	0.77384	No	No
CAAPA_70494	Unplaced	PDBU01070494.1	3967	chr1			128710192	128714185	0.705244	0.933199	Reasonably Good Alignment	No
CAAPA_70494	Unplaced	PDBU01070494.1	1278	chr21			5911415	5912708	0.2272	0.899061	No	No
CAAPA_70494	Unplaced	PDBU01070494.1	621	chr21			5913067	5913706	0.1104	0.887279	No	No
CAAPA_70495	Unplaced	PDBU01070495.1	3333	chr10			42495431	42498595	0.952286	0.910891	Reasonably Good Alignment	Nearly Perfect Alignment
CAAPA_70495	Unplaced	PDBU01070495.1	179	chr1			128632164	128632343	0.0511429	0.994413	No	No
CAAPA_70496	Unplaced	PDBU01070496.1	2507	chr10			42475771	42478274	0.421274	0.988034	No	No
CAAPA_70496	Unplaced	PDBU01070496.1	3461	chr14			5457145	5460619	0.581583	0.868824	Reasonably Good Alignment	No
CAAPA_70497	Unplaced	PDBU01070497.1	5325	chr21			5952660	5958070	0.931922	0.931268	Reasonably Good Alignment	Nearly Perfect Alignment
CAAPA_70497	Unplaced	PDBU01070497.1	255	chr1			128680119	128680394	0.0446272	0.894118	No	No
CAAPA_70497	Unplaced	PDBU01070497.1	93	chr1			128679920	128680013	0.0162758	1	No	No
CAAPA_70497	Unplaced	PDBU01070497.1	99	chr22			8196568	8196667	0.0173259	0.959596	No	No
CAAPA_70498	Unplaced	PDBU01070498.1	4247	chr20			32033162	32037668	1	0.914999	Reasonably Good Alignment	Nearly Perfect Alignment
CAAPA_70499	Unplaced	PDBU01070499.1	1534	chr9			48803320	48805114	0.940527	0.825945	Reasonably Good Alignment	No
CAAPA_70499	Unplaced	PDBU01070499.1	132	chr9			48798497	48798629	0.0809319	0.992424	No	No
CAAPA_70500	Unplaced	PDBU01070500.1	1253	chr6			61379292	61380546	0.633468	0.97925	Reasonably Good Alignment	No
CAAPA_70500	Unplaced	PDBU01070500.1	737	chr6			61380341	61381078	0.372599	0.898236	No	No
CAAPA_70501	Unplaced	PDBU01070501.1	2090	chr9			48788358	48790563	0.834665	0.908134	Reasonably Good Alignment	Nearly Perfect Alignment
CAAPA_70501	Unplaced	PDBU01070501.1	633	chr9			48786441	48787109	0.252796	0.913112	No	No
CAAPA_70502	Unplaced	PDBU01070502.1	1797	chr6			32365692	32367425	1	0.959933	Reasonably Good Alignment	Nearly Perfect Alignment
CAAPA_70503	Unplaced	PDBU01070503.1	22948	chr15			15377514	15400473	0.676354	0.981872	Reasonably Good Alignment	No
CAAPA_70503	Unplaced	PDBU01070503.1	9643	chr22			10195075	10204928	0.284211	0.969823	No	No
CAAPA_70503	Unplaced	PDBU01070503.1	1426	chr15			15399971	15401392	0.0420289	0.992286	No	No
CAAPA_70504	Unplaced	PDBU01070504.1	1433	chr17			27593826	27595263	0.852469	0.868109	Reasonably Good Alignment	No
CAAPA_70504	Unplaced	PDBU01070504.1	371	chr9			77601571	77601942	0.220702	0.892183	No	No
CAAPA_70505	Unplaced	PDBU01070505.1	753	chr2			180503406	180504245	0.167557	0.756972	No	No
CAAPA_70505	Unplaced	PDBU01070505.1	592	chr12			70917960	70918553	0.131731	0.849662	No	No
CAAPA_70505	Unplaced	PDBU01070505.1	387	chr2			180502995	180503386	0.0861148	0.855297	No	No
CAAPA_70505	Unplaced	PDBU01070505.1	121	chr5			55305038	55305160	0.0269248	0.942149	No	No
CAAPA_70505	Unplaced	PDBU01070505.1	108	chr12			126990326	126990434	0.024032	0.907407	No	No
CAAPA_70505	Unplaced	PDBU01070505.1	64	chr14			45960643	45960706	0.0142412	0.953125	No	No
CAAPA_70506	Unplaced	PDBU01070506.1	1136	chr6			61267897	61269032	0.773315	0.977993	Reasonably Good Alignment	No
CAAPA_70506	Unplaced	PDBU01070506.1	388	chr6			61267734	61268122	0.264125	0.981959	No	No
CAAPA_70507	Unplaced	PDBU01070507.1	1478	chrX			139036500	139037921	1	0.903924	Reasonably Good Alignment	Nearly Perfect Alignment
CAAPA_70508	Unplaced	PDBU01070508.1	4094	chr15			14141652	14145745	0.987696	0.933073	Reasonably Good Alignment	Nearly Perfect Alignment
CAAPA_70509	Unplaced	PDBU01070509.1	2239	chr10			42365320	42367619	0.959709	0.929433	Reasonably Good Alignment	Nearly Perfect Alignment
CAAPA_70510	Unplaced	PDBU01070510.1	1371	chr7			59019787	59021238	1	0.912473	Reasonably Good Alignment	Nearly Perfect Alignment
CAAPA_70511	Unplaced	PDBU01070511.1	1147	chr6			61101747	61102892	0.721838	0.946818	Reasonably Good Alignment	No
CAAPA_70511	Unplaced	PDBU01070511.1	558	chr6			61100229	61100788	0.351164	0.955197	No	No
CAAPA_70512	Unplaced	PDBU01070512.1	5014	chr1			128678120	128683191	0.496386	0.927204	No	No
CAAPA_70512	Unplaced	PDBU01070512.1	3199	chr1			128665596	128668908	0.316701	0.933104	No	No
CAAPA_70512	Unplaced	PDBU01070512.1	973	chr1			128668718	128669705	0.0963271	0.891059	No	No
CAAPA_70512	Unplaced	PDBU01070512.1	558	chr10			42468849	42469402	0.0552421	0.958781	No	No
CAAPA_70512	Unplaced	PDBU01070512.1	594	chr15			15834976	15835536	0.0588061	0.796296	No	No
CAAPA_70512	Unplaced	PDBU01070512.1	157	chr1			128669691	128669853	0.015543	0.910828	No	No
CAAPA_70513	Unplaced	PDBU01070513.1	15057	chr15			15842931	15858269	0.983025	0.947068	Reasonably Good Alignment	Nearly Perfect Alignment
CAAPA_70514	Unplaced	PDBU01070514.1	7387	chr21			5894383	5902165	1	0.906457	Reasonably Good Alignment	Nearly Perfect Alignment
CAAPA_70515	Unplaced	PDBU01070515.1	4260	chr7			59034199	59038724	1	0.924883	Reasonably Good Alignment	Nearly Perfect Alignment
CAAPA_70516	Unplaced	PDBU01070516.1	1527	chr20			32040897	32042419	1	0.921415	Reasonably Good Alignment	Nearly Perfect Alignment
CAAPA_70517	Unplaced	PDBU01070517.1	2324	chr14			4805228	4807607	1	0.821859	Reasonably Good Alignment	No
CAAPA_70518	Unplaced	PDBU01070518.1	956	chr6			61083506	61084459	0.824849	0.911088	Reasonably Good Alignment	Nearly Perfect Alignment
CAAPA_70519	Unplaced	PDBU01070519.1	1110	chr6			61126689	61127796	0.723598	0.959459	Reasonably Good Alignment	No
CAAPA_70519	Unplaced	PDBU01070519.1	824	chr6			61332480	61333305	0.537158	0.951456	Reasonably Good Alignment	No
CAAPA_70520	Unplaced	PDBU01070520.1	1324	chr1			127565565	127567094	1	0.807402	Reasonably Good Alignment	No
CAAPA_70521	Unplaced	PDBU01070521.1	1018	chr13			65365602	65366620	0.797181	0.996071	Reasonably Good Alignment	No
CAAPA_70521	Unplaced	PDBU01070521.1	302	chr12			72792188	72792490	0.236492	0.986755	No	No
CAAPA_70521	Unplaced	PDBU01070521.1	97	chr11			27770116	27770213	0.0759593	1	No	No
CAAPA_70522	Unplaced	PDBU01070522.1	360	chr7			58785868	58786228	0.353635	0.975	No	No
CAAPA_70522	Unplaced	PDBU01070522.1	662	chr7			58785656	58786334	0.650295	0.771903	No	No
CAAPA_70522	Unplaced	PDBU01070522.1	211	chr7			58977303	58977524	0.207269	0.838863	No	No
CAAPA_70523	Unplaced	PDBU01070523.1	997	chr22			12420064	12421061	0.938795	0.964895	Reasonably Good Alignment	Nearly Perfect Alignment
CAAPA_70524	Unplaced	PDBU01070524.1	1080	chr1			128105854	128106989	1	0.909259	Reasonably Good Alignment	Nearly Perfect Alignment
CAAPA_70525	Unplaced	PDBU01070525.1	843	chr7			58412623	58413501	0.821637	0.824437	Reasonably Good Alignment	No
CAAPA_70525	Unplaced	PDBU01070525.1	196	chr7			58403996	58404222	0.191033	0.760204	No	No
CAAPA_70525	Unplaced	PDBU01070525.1	49	chr15			14358769	14358818	0.0477583	0.979592	No	No
CAAPA_70526	Unplaced	PDBU01070526.1	1060	chr14			4874458	4875514	0.968037	0.933962	Reasonably Good Alignment	Nearly Perfect Alignment
CAAPA_70527	Unplaced	PDBU01070527.1	1088	chr9			66668524	66669625	1	0.983456	Reasonably Good Alignment	Nearly Perfect Alignment
CAAPA_70528	Unplaced	PDBU01070528.1	1506	chr1			128023246	128024748	0.854711	0.990704	Reasonably Good Alignment	Nearly Perfect Alignment
CAAPA_70528	Unplaced	PDBU01070528.1	296	chr22			9714320	9714616	0.167991	0.993243	No	No
CAAPA_70529	Unplaced	PDBU01070529.1	717	chr7			58480204	58480836	0.682207	0.776848	No	No
CAAPA_70529	Unplaced	PDBU01070529.1	257	chr9			72942577	72942829	0.244529	0.797665	No	No
CAAPA_70529	Unplaced	PDBU01070529.1	302	chr9			76568099	76568386	0.287345	0.81457	No	No
CAAPA_70530	Unplaced	PDBU01070530.1	1392	chr7			58395163	58396585	0.745981	0.741379	No	No
CAAPA_70530	Unplaced	PDBU01070530.1	732	chr14			3823769	3824486	0.392283	0.777322	No	No
CAAPA_70531	Unplaced	PDBU01070531.1	1068	chr22			7122343	7123451	1	0.920412	Reasonably Good Alignment	Nearly Perfect Alignment
CAAPA_70532	Unplaced	PDBU01070532.1	1486	chr7			58383213	58384746	0.826474	0.751009	No	No
CAAPA_70532	Unplaced	PDBU01070532.1	175	chr9			66725070	66725230	0.0973304	0.76	No	No
CAAPA_70533	Unplaced	PDBU01070533.1	1189	chr21			8904864	8906168	1	0.897393	Reasonably Good Alignment	No
CAAPA_70534	Unplaced	PDBU01070534.1	883	chr15			15400093	15400978	0.758591	0.988675	Reasonably Good Alignment	No
CAAPA_70534	Unplaced	PDBU01070534.1	154	chr15			14184912	14185061	0.132302	0.915584	No	No
CAAPA_70534	Unplaced	PDBU01070534.1	211	chr21			10050860	10051076	0.181271	0.834123	No	No
CAAPA_70535	Unplaced	PDBU01070535.1	1004	chr9			29881518	29882498	0.978558	0.766932	No	No
CAAPA_70536	Unplaced	PDBU01070536.1	1373	chr14			4806301	4807850	0.992052	0.806992	Reasonably Good Alignment	No
CAAPA_70537	Unplaced	PDBU01070537.1	2105	chr13			11941009	11943201	1	0.929216	Reasonably Good Alignment	Nearly Perfect Alignment
CAAPA_70538	Unplaced	PDBU01070538.1	2211	chr22			10389275	10391531	1	0.933514	Reasonably Good Alignment	Nearly Perfect Alignment
CAAPA_70539	Unplaced	PDBU01070539.1	1395	chr7			58384425	58385834	1	0.782796	No	No
CAAPA_70540	Unplaced	PDBU01070540.1	1701	chr14			9716084	9717774	1	0.904762	Reasonably Good Alignment	Nearly Perfect Alignment
CAAPA_70541	Unplaced	PDBU01070541.1	1674	chr7			58713644	58715478	1	0.881123	Reasonably Good Alignment	No
CAAPA_70542	Unplaced	PDBU01070542.1	1046	chr20			32379637	32380744	1	0.905354	Reasonably Good Alignment	Nearly Perfect Alignment
CAAPA_70543	Unplaced	PDBU01070543.1	4722	chr15			15841618	15846481	1	0.899195	Reasonably Good Alignment	No
CAAPA_70544	Unplaced	PDBU01070544.1	1303	chr15			15777487	15778925	1	0.873369	Reasonably Good Alignment	No
CAAPA_70545	Unplaced	PDBU01070545.1	1561	chr4			49608632	49610305	1	0.88533	Reasonably Good Alignment	No
CAAPA_70546	Unplaced	PDBU01070546.1	900	chr20			32590396	32591400	0.825688	0.848889	Reasonably Good Alignment	No
CAAPA_70546	Unplaced	PDBU01070546.1	260	chr20			32590451	32590701	0.238532	0.884615	No	No
CAAPA_70546	Unplaced	PDBU01070546.1	48	chr9			76175165	76175214	0.0440367	0.979167	No	No
CAAPA_70547	Unplaced	PDBU01070547.1	2136	chr14			3349034	3351224	1	0.931648	Reasonably Good Alignment	Nearly Perfect Alignment
CAAPA_70548	Unplaced	PDBU01070548.1	1219	chr21			7219471	7220600	0.878242	0.867925	Reasonably Good Alignment	No
CAAPA_70549	Unplaced	PDBU01070549.1	2192	chr13			13930719	13932966	1	0.95438	Reasonably Good Alignment	Nearly Perfect Alignment
CAAPA_70550	Unplaced	PDBU01070550.1	1484	chr21			6435551	6437027	1	0.758086	No	No
CAAPA_70551	Unplaced	PDBU01070551.1	1605	chr22			7850279	7851849	1	0.961994	Reasonably Good Alignment	Nearly Perfect Alignment
CAAPA_70552	Unplaced	PDBU01070552.1	2023	chr14			5432322	5434420	1	0.951063	Reasonably Good Alignment	Nearly Perfect Alignment
CAAPA_70553	Unplaced	PDBU01070553.1	2010	chr6			61130106	61132119	0.840652	0.975124	Reasonably Good Alignment	Nearly Perfect Alignment
CAAPA_70553	Unplaced	PDBU01070553.1	406	chr6			61317777	61318183	0.169803	0.921182	No	No
CAAPA_70554	Unplaced	PDBU01070554.1	1085	chr14			4735102	4736272	1	0.882949	Reasonably Good Alignment	No
CAAPA_70555	Unplaced	PDBU01070555.1	334	chr7			58549068	58549411	0.209011	0.802395	No	No
CAAPA_70555	Unplaced	PDBU01070555.1	363	chr9			74273083	74273401	0.227159	0.787879	No	No
CAAPA_70555	Unplaced	PDBU01070555.1	241	chr9			53657375	53657626	0.150814	0.817427	No	No
CAAPA_70555	Unplaced	PDBU01070555.1	85	chr14			1228797	1228882	0.0531915	0.964706	No	No
CAAPA_70555	Unplaced	PDBU01070555.1	132	chr20			32185549	32185676	0.0826033	0.871212	No	No
CAAPA_70555	Unplaced	PDBU01070555.1	55	chr4			49063731	49063786	0.034418	0.981818	No	No
CAAPA_70555	Unplaced	PDBU01070555.1	43	chr9			48538335	48538378	0.0269086	1	No	No
CAAPA_70555	Unplaced	PDBU01070555.1	72	chr9			66804383	66804455	0.0450563	0.916667	No	No
CAAPA_70556	Unplaced	PDBU01070556.1	1602	chr22			10972924	10974568	1	0.879526	Reasonably Good Alignment	No
CAAPA_70557	Unplaced	PDBU01070557.1	873	chr22			15712275	15713148	0.659864	0.988545	Reasonably Good Alignment	No
CAAPA_70557	Unplaced	PDBU01070557.1	478	chr14			12710637	12711115	0.3613	0.995816	No	No
CAAPA_70558	Unplaced	PDBU01070558.1	2263	chr9			48577497	48579850	1	0.949624	Reasonably Good Alignment	Nearly Perfect Alignment
CAAPA_70559	Unplaced	PDBU01070559.1	2000	chr6			61300671	61302580	1	0.915	Reasonably Good Alignment	Nearly Perfect Alignment
CAAPA_70560	Unplaced	PDBU01070560.1	772	chr8			53970395	53971165	0.561863	0.953368	Reasonably Good Alignment	No
CAAPA_70560	Unplaced	PDBU01070560.1	623	chr8			53970864	53971487	0.453421	0.99679	No	No
CAAPA_70561	Unplaced	PDBU01070561.1	968	chr9			62885682	62886649	0.765823	0.834711	Reasonably Good Alignment	No
CAAPA_70561	Unplaced	PDBU01070561.1	218	chr17			22066076	22066269	0.172468	0.756881	No	No
CAAPA_70561	Unplaced	PDBU01070561.1	66	chr21			7245028	7245094	0.0522152	0.954545	No	No
CAAPA_70562	Unplaced	PDBU01070562.1	3589	chr10			42481826	42485482	0.942985	0.968515	Reasonably Good Alignment	Nearly Perfect Alignment
CAAPA_70562	Unplaced	PDBU01070562.1	154	chr21			5976418	5976572	0.0404624	0.980519	No	No
CAAPA_70563	Unplaced	PDBU01070563.1	2662	chr21			5973689	5976445	0.883212	0.921112	Reasonably Good Alignment	Nearly Perfect Alignment
CAAPA_70563	Unplaced	PDBU01070563.1	225	chr14			5452404	5452629	0.0746516	1	No	No
CAAPA_70563	Unplaced	PDBU01070563.1	258	chr1			128647339	128647592	0.0856005	0.934109	No	No
CAAPA_70564	Unplaced	PDBU01070564.1	703	chr7			58405092	58405737	0.691249	0.907539	Reasonably Good Alignment	No
CAAPA_70564	Unplaced	PDBU01070564.1	175	chr9			64080712	64080888	0.172075	0.845714	No	No
CAAPA_70565	Unplaced	PDBU01070565.1	1212	chr9			48668870	48670097	0.914027	0.95462	Reasonably Good Alignment	Nearly Perfect Alignment
CAAPA_70566	Unplaced	PDBU01070566.1	1185	chr7			59017836	59018907	0.722561	0.800844	Reasonably Good Alignment	No
CAAPA_70566	Unplaced	PDBU01070566.1	554	chr7			59024533	59025138	0.337805	0.864621	No	No
CAAPA_70567	Unplaced	PDBU01070567.1	1116	chr7			58959301	58960471	0.944162	0.935484	Reasonably Good Alignment	Nearly Perfect Alignment
CAAPA_70567	Unplaced	PDBU01070567.1	103	chr7			58960235	58960337	0.0871404	0.980583	No	No
CAAPA_70568	Unplaced	PDBU01070568.1	1336	chr21			6146040	6147376	1	0.94985	Reasonably Good Alignment	Nearly Perfect Alignment
CAAPA_70569	Unplaced	PDBU01070569.1	1270	chr9			48701880	48703165	1	0.925984	Reasonably Good Alignment	Nearly Perfect Alignment
CAAPA_70570	Unplaced	PDBU01070570.1	1017	chr21			7344489	7345565	1	0.884956	Reasonably Good Alignment	No
CAAPA_70571	Unplaced	PDBU01070571.1	1037	chr11			59231823	59232828	1	0.867888	Reasonably Good Alignment	No
CAAPA_70572	Unplaced	PDBU01070572.1	2444	chr3			95495801	95498295	1	0.930033	Reasonably Good Alignment	Nearly Perfect Alignment
CAAPA_70573	Unplaced	PDBU01070573.1	1581	chr14			5474011	5475547	0.756459	0.934851	Reasonably Good Alignment	No
CAAPA_70573	Unplaced	PDBU01070573.1	464	chr1			128718290	128718754	0.22201	0.991379	No	No
CAAPA_70574	Unplaced	PDBU01070574.1	1089	chr7			59014006	59015180	0.870504	0.81359	Reasonably Good Alignment	No
CAAPA_70574	Unplaced	PDBU01070574.1	233	chr7			59014819	59015042	0.186251	0.901288	No	No
CAAPA_70575	Unplaced	PDBU01070575.1	8258	chr4			49578540	49586647	1	0.935214	Reasonably Good Alignment	Nearly Perfect Alignment
CAAPA_70576	Unplaced	PDBU01070576.1	1393	chr13			5393245	5394782	1	0.891601	Reasonably Good Alignment	No
CAAPA_70577	Unplaced	PDBU01070577.1	1690	chr21			6453352	6455130	1	0.910059	Reasonably Good Alignment	Nearly Perfect Alignment
CAAPA_70578	Unplaced	PDBU01070578.1	1446	chr22			3580032	3581509	1	0.900415	Reasonably Good Alignment	Nearly Perfect Alignment
CAAPA_70579	Unplaced	PDBU01070579.1	1024	chr20			32119595	32120604	0.872975	0.957031	Reasonably Good Alignment	Nearly Perfect Alignment
CAAPA_70579	Unplaced	PDBU01070579.1	134	chr20			32120047	32120181	0.114237	0.970149	No	No
CAAPA_70580	Unplaced	PDBU01070580.1	878	chr13			9610930	9611788	0.73596	0.932802	Reasonably Good Alignment	No
CAAPA_70580	Unplaced	PDBU01070580.1	374	chr13			9610869	9611242	0.313495	0.983957	No	No
CAAPA_70581	Unplaced	PDBU01070581.1	807	chr9			49131277	49132109	0.776708	0.960347	Reasonably Good Alignment	No
CAAPA_70582	Unplaced	PDBU01070582.1	991	chr7			58402355	58403382	0.749055	0.788093	No	No
CAAPA_70582	Unplaced	PDBU01070582.1	433	chr7			58503704	58504148	0.327286	0.803695	No	No
CAAPA_70583	Unplaced	PDBU01070583.1	924	chr9			49127935	49128864	0.855556	0.96645	Reasonably Good Alignment	Nearly Perfect Alignment
CAAPA_70583	Unplaced	PDBU01070583.1	273	chr7			58548350	58548623	0.252778	0.824176	No	No
CAAPA_70584	Unplaced	PDBU01070584.1	1365	chr20			32112378	32113858	1	0.887912	Reasonably Good Alignment	No
CAAPA_70585	Unplaced	PDBU01070585.1	1166	chr7			59001478	59002714	0.994032	0.925386	Reasonably Good Alignment	Nearly Perfect Alignment
CAAPA_70586	Unplaced	PDBU01070586.1	535	chr9			48549185	48549720	0.45339	0.994393	No	No
CAAPA_70586	Unplaced	PDBU01070586.1	538	chr9			48674305	48674913	0.455932	0.86803	No	No
CAAPA_70586	Unplaced	PDBU01070586.1	242	chr9			48673979	48674221	0.205085	0.975207	No	No
CAAPA_70587	Unplaced	PDBU01070587.1	1211	chr13			5106075	5107296	0.907796	0.954583	Reasonably Good Alignment	Nearly Perfect Alignment
CAAPA_70588	Unplaced	PDBU01070588.1	4688	chr21			6447055	6451904	0.957125	0.936647	Reasonably Good Alignment	Nearly Perfect Alignment
CAAPA_70589	Unplaced	PDBU01070589.1	955	chr7			58442342	58443302	0.904356	0.921466	Reasonably Good Alignment	Nearly Perfect Alignment
CAAPA_70589	Unplaced	PDBU01070589.1	156	chr7			58430630	58430786	0.147727	0.923077	No	No
CAAPA_70590	Unplaced	PDBU01070590.1	779	chr7			58480142	58480836	0.634365	0.799743	No	No
CAAPA_70590	Unplaced	PDBU01070590.1	159	chr1			127602378	127602532	0.129479	0.899371	No	No
CAAPA_70590	Unplaced	PDBU01070590.1	252	chr20			32644885	32645112	0.205212	0.809524	No	No
CAAPA_70591	Unplaced	PDBU01070591.1	1125	chr15			5975435	5976618	1	0.931556	Reasonably Good Alignment	Nearly Perfect Alignment
CAAPA_70592	Unplaced	PDBU01070592.1	1082	chr14			3281353	3282537	1	0.788355	No	No
CAAPA_70593	Unplaced	PDBU01070593.1	900	chr9			49119540	49120560	0.671141	0.853333	Reasonably Good Alignment	No
CAAPA_70593	Unplaced	PDBU01070593.1	476	chr9			74057082	74057538	0.354959	0.798319	No	No
CAAPA_70594	Unplaced	PDBU01070594.1	2171	chr13			11860675	11862937	1	0.925841	Reasonably Good Alignment	Nearly Perfect Alignment
CAAPA_70595	Unplaced	PDBU01070595.1	1546	chr22			5970975	5972476	1	0.923674	Reasonably Good Alignment	Nearly Perfect Alignment
CAAPA_70596	Unplaced	PDBU01070596.1	808	chr22			7115993	7116871	0.706912	0.903465	Reasonably Good Alignment	No
CAAPA_70596	Unplaced	PDBU01070596.1	366	chr22			7115543	7115909	0.32021	0.997268	No	No
CAAPA_70597	Unplaced	PDBU01070597.1	1189	chr14			4818521	4819773	0.981833	0.79058	No	No
CAAPA_70598	Unplaced	PDBU01070598.1	1122	chr4			49097517	49098590	0.98594	0.744207	No	No
CAAPA_70599	Unplaced	PDBU01070599.1	1821	chr13			11837906	11839922	1	0.886326	Reasonably Good Alignment	No
CAAPA_70600	Unplaced	PDBU01070600.1	1853	chr20			32062936	32064909	1	0.932002	Reasonably Good Alignment	Nearly Perfect Alignment
CAAPA_70601	Unplaced	PDBU01070601.1	2761	chr7			58540173	58543021	0.364922	0.762043	No	No
CAAPA_70601	Unplaced	PDBU01070601.1	1444	chr7			58538693	58540198	0.190854	0.812327	No	No
CAAPA_70601	Unplaced	PDBU01070601.1	854	chr7			58552845	58553739	0.112873	0.759953	No	No
CAAPA_70601	Unplaced	PDBU01070601.1	434	chr21			7319931	7320325	0.0573619	0.762673	No	No
CAAPA_70601	Unplaced	PDBU01070601.1	143	chr13			9853010	9853153	0.0189003	0.937063	No	No
CAAPA_70601	Unplaced	PDBU01070601.1	174	chr13			11841477	11841636	0.0229976	0.867816	No	No
CAAPA_70601	Unplaced	PDBU01070601.1	142	chr7			58510210	58510342	0.0187682	0.887324	No	No
CAAPA_70601	Unplaced	PDBU01070601.1	170	chr7			58548823	58549003	0.0224689	0.858824	No	No
CAAPA_70601	Unplaced	PDBU01070601.1	144	chr5			49634928	49635067	0.0190325	0.895833	No	No
CAAPA_70601	Unplaced	PDBU01070601.1	113	chr21			7313755	7313863	0.0149352	0.911504	No	No
CAAPA_70601	Unplaced	PDBU01070601.1	87	chr7			58787645	58787732	0.0114988	0.954023	No	No
CAAPA_70601	Unplaced	PDBU01070601.1	111	chr22			8252964	8253080	0.0146709	0.882883	No	No
CAAPA_70602	Unplaced	PDBU01070602.1	923	chr20			32095218	32096191	0.689836	0.899242	Reasonably Good Alignment	No
CAAPA_70602	Unplaced	PDBU01070602.1	361	chr20			32200430	32200793	0.269806	0.908587	No	No
CAAPA_70602	Unplaced	PDBU01070602.1	448	chr9			55883344	55883778	0.334828	0.772321	No	No
CAAPA_70603	Unplaced	PDBU01070603.1	1587	chr1			128606572	128608219	0.862969	0.952741	Reasonably Good Alignment	Nearly Perfect Alignment
CAAPA_70603	Unplaced	PDBU01070603.1	194	chr15			4974793	4974987	0.105492	0.989691	No	No
CAAPA_70603	Unplaced	PDBU01070603.1	108	chr1			128606440	128606548	0.0587276	0.990741	No	No
CAAPA_70604	Unplaced	PDBU01070604.1	961	chr21			7196465	7197493	0.834926	0.884495	Reasonably Good Alignment	No
CAAPA_70604	Unplaced	PDBU01070604.1	248	chr21			7205203	7205462	0.215465	0.919355	No	No
CAAPA_70605	Unplaced	PDBU01070605.1	7133	chr1			128681187	128688235	1	0.94238	Reasonably Good Alignment	Nearly Perfect Alignment
CAAPA_70606	Unplaced	PDBU01070606.1	1244	chr7			58408542	58409856	1	0.778939	No	No
CAAPA_70607	Unplaced	PDBU01070607.1	2798	chr7			58758932	58761729	0.996794	0.927448	Reasonably Good Alignment	Nearly Perfect Alignment
CAAPA_70608	Unplaced	PDBU01070608.1	1106	chr9			60760021	60761127	0.988382	0.895118	Reasonably Good Alignment	No
CAAPA_70609	Unplaced	PDBU01070609.1	977	chr21			8107634	8108596	0.87702	0.972364	Reasonably Good Alignment	Nearly Perfect Alignment
CAAPA_70609	Unplaced	PDBU01070609.1	145	chr13			11083242	11083387	0.130162	0.958621	No	No
CAAPA_70610	Unplaced	PDBU01070610.1	3262	chr10			42490656	42493893	1	0.954323	Reasonably Good Alignment	Nearly Perfect Alignment
CAAPA_70611	Unplaced	PDBU01070611.1	1106	chr14			4308881	4309988	1	0.972875	Reasonably Good Alignment	Nearly Perfect Alignment
CAAPA_70612	Unplaced	PDBU01070612.1	1079	chr14			5448955	5450097	1	0.936052	Reasonably Good Alignment	Nearly Perfect Alignment
CAAPA_70613	Unplaced	PDBU01070613.1	872	chr21			7344679	7345565	0.660106	0.927752	Reasonably Good Alignment	No
CAAPA_70613	Unplaced	PDBU01070613.1	253	chr21			7344618	7344871	0.191522	0.972332	No	No
CAAPA_70613	Unplaced	PDBU01070613.1	378	chr21			7350712	7351140	0.286147	0.753968	No	No
CAAPA_70614	Unplaced	PDBU01070614.1	4199	chr21			6436797	6440847	1	0.828769	Reasonably Good Alignment	No
CAAPA_70615	Unplaced	PDBU01070615.1	913	chr20			32099137	32100030	0.614815	0.959474	Reasonably Good Alignment	No
CAAPA_70615	Unplaced	PDBU01070615.1	245	chr20			32095189	32095434	0.164983	0.971429	No	No
CAAPA_70615	Unplaced	PDBU01070615.1	253	chr20			32096383	32096631	0.17037	0.909091	No	No
CAAPA_70615	Unplaced	PDBU01070615.1	187	chr20			32169222	32169399	0.125926	0.882353	No	No
CAAPA_70616	Unplaced	PDBU01070616.1	2707	chr1			128619225	128622060	1	0.9372	Reasonably Good Alignment	Nearly Perfect Alignment
CAAPA_70617	Unplaced	PDBU01070617.1	1569	chr9			50971793	50973557	0.986172	0.807521	Reasonably Good Alignment	No
CAAPA_70618	Unplaced	PDBU01070618.1	1197	chr9			66368574	66369846	1	0.925647	Reasonably Good Alignment	Nearly Perfect Alignment
CAAPA_70619	Unplaced	PDBU01070619.1	1396	chr7			59012094	59013552	0.989369	0.897564	Reasonably Good Alignment	No
CAAPA_70620	Unplaced	PDBU01070620.1	1069	chr6			161465218	161466326	0.844392	0.846586	Reasonably Good Alignment	No
CAAPA_70620	Unplaced	PDBU01070620.1	280	chr6			161465349	161465626	0.221169	0.95	No	No
CAAPA_70621	Unplaced	PDBU01070621.1	1196	chr1			209894545	209895788	0.997498	0.85786	Reasonably Good Alignment	No
CAAPA_70622	Unplaced	PDBU01070622.1	1512	chr7			58546148	58547730	0.913043	0.85119	Reasonably Good Alignment	No
CAAPA_70623	Unplaced	PDBU01070623.1	1393	chr7			58472946	58474311	1	0.882268	Reasonably Good Alignment	No
CAAPA_70624	Unplaced	PDBU01070624.1	963	chr14			8311496	8312480	0.747671	0.934579	Reasonably Good Alignment	No
CAAPA_70624	Unplaced	PDBU01070624.1	283	chr22			11579530	11579813	0.21972	0.872792	No	No
CAAPA_70625	Unplaced	PDBU01070625.1	1427	chr8			122049298	122050809	0.994425	0.879467	Reasonably Good Alignment	No
CAAPA_70626	Unplaced	PDBU01070626.1	1616	chr21			5993176	5994756	0.938989	0.934406	Reasonably Good Alignment	Nearly Perfect Alignment
CAAPA_70626	Unplaced	PDBU01070626.1	146	chr21			5994540	5994686	0.0848344	0.993151	No	No
CAAPA_70627	Unplaced	PDBU01070627.1	1278	chr13			11366448	11367756	0.894958	0.970266	Reasonably Good Alignment	Nearly Perfect Alignment
CAAPA_70627	Unplaced	PDBU01070627.1	185	chr21			8428297	8428482	0.129552	0.989189	No	No
CAAPA_70628	Unplaced	PDBU01070628.1	11748	chr14			5520461	5532411	1	0.954375	Reasonably Good Alignment	Nearly Perfect Alignment
CAAPA_70629	Unplaced	PDBU01070629.1	1335	chr22			11884066	11885426	0.746644	0.942322	Reasonably Good Alignment	No
CAAPA_70629	Unplaced	PDBU01070629.1	465	chr14			9082707	9083172	0.260067	0.997849	No	No
CAAPA_70630	Unplaced	PDBU01070630.1	3883	chr10			42517498	42521102	1	0.892351	Reasonably Good Alignment	No
CAAPA_70631	Unplaced	PDBU01070631.1	3816	chr21			5969266	5973168	0.986047	0.917977	Reasonably Good Alignment	Nearly Perfect Alignment
CAAPA_70632	Unplaced	PDBU01070632.1	1079	chr1			128650008	128651172	0.92618	0.918443	Reasonably Good Alignment	Nearly Perfect Alignment
CAAPA_70632	Unplaced	PDBU01070632.1	128	chr1			128650496	128650624	0.109871	0.953125	No	No
CAAPA_70633	Unplaced	PDBU01070633.1	1090	chr14			5589547	5590647	0.809206	0.963303	Reasonably Good Alignment	Nearly Perfect Alignment
CAAPA_70633	Unplaced	PDBU01070633.1	289	chr22			5999458	5999762	0.214551	0.941176	No	No
CAAPA_70634	Unplaced	PDBU01070634.1	2384	chr21			5898835	5901416	0.704908	0.886326	Reasonably Good Alignment	No
CAAPA_70634	Unplaced	PDBU01070634.1	1186	chr14			5492592	5493743	0.35068	0.931703	No	No
CAAPA_70635	Unplaced	PDBU01070635.1	3975	chr22			7822743	7826883	0.996241	0.934843	Reasonably Good Alignment	Nearly Perfect Alignment
CAAPA_70636	Unplaced	PDBU01070636.1	4276	chr4			49573994	49578320	0.785596	0.963751	Reasonably Good Alignment	No
CAAPA_70636	Unplaced	PDBU01070636.1	1128	chr13			5117581	5118709	0.207239	0.992908	No	No
CAAPA_70637	Unplaced	PDBU01070637.1	3042	chr1			128659327	128662222	0.769153	0.889546	Reasonably Good Alignment	No
CAAPA_70637	Unplaced	PDBU01070637.1	1058	chr1			128659174	128660247	0.267509	0.954631	No	No
CAAPA_70638	Unplaced	PDBU01070638.1	4748	chr7			59004195	59009198	1	0.931761	Reasonably Good Alignment	Nearly Perfect Alignment
CAAPA_70639	Unplaced	PDBU01070639.1	6931	chr14			5457986	5465064	0.993692	0.943443	Reasonably Good Alignment	Nearly Perfect Alignment
CAAPA_70640	Unplaced	PDBU01070640.1	4675	chr14			5441641	5446237	0.462231	0.940749	No	No
CAAPA_70640	Unplaced	PDBU01070640.1	2508	chr21			5987233	5989686	0.247973	0.968501	No	No
CAAPA_70640	Unplaced	PDBU01070640.1	1932	chr21			5989387	5991315	0.191022	0.966356	No	No
CAAPA_70640	Unplaced	PDBU01070640.1	1046	chr14			5445747	5446738	0.103421	0.92543	No	No
CAAPA_70641	Unplaced	PDBU01070641.1	2122	chr22			5974294	5976410	0.925022	0.959943	Reasonably Good Alignment	Nearly Perfect Alignment
CAAPA_70641	Unplaced	PDBU01070641.1	200	chr15			4976647	4976848	0.087184	0.985	No	No
CAAPA_70642	Unplaced	PDBU01070642.1	4272	chr1			128021934	128026390	0.694295	0.919944	Reasonably Good Alignment	No
CAAPA_70642	Unplaced	PDBU01070642.1	2935	chr22			9703139	9706149	0.477003	0.958433	No	No
CAAPA_70643	Unplaced	PDBU01070643.1	1471	chr20			32053996	32055532	1	0.898708	Reasonably Good Alignment	No
CAAPA_70644	Unplaced	PDBU01070644.1	4119	chr15			14139534	14143568	0.584255	0.959213	Reasonably Good Alignment	No
CAAPA_70644	Unplaced	PDBU01070644.1	2973	chr15			14142589	14145637	0.421702	0.9741	No	No
CAAPA_70645	Unplaced	PDBU01070645.1	4234	chr1			128655174	128659518	1	0.910959	Reasonably Good Alignment	Nearly Perfect Alignment
CAAPA_70646	Unplaced	PDBU01070646.1	2265	chr9			76677266	76679470	0.999118	0.938631	Reasonably Good Alignment	Nearly Perfect Alignment
CAAPA_70647	Unplaced	PDBU01070647.1	795	chr7			58525217	58525993	0.412773	0.847799	No	No
CAAPA_70647	Unplaced	PDBU01070647.1	706	chr7			58509951	58510620	0.366563	0.784703	No	No
CAAPA_70647	Unplaced	PDBU01070647.1	733	chr7			58407653	58408406	0.380582	0.740791	No	No
CAAPA_70647	Unplaced	PDBU01070647.1	75	chr9			48774767	48774841	0.0389408	0.973333	No	No
CAAPA_70648	Unplaced	PDBU01070648.1	2732	chr6			83476714	83479446	0.846607	1	Reasonably Good Alignment	Nearly Perfect Alignment
CAAPA_70648	Unplaced	PDBU01070648.1	287	chr6			88204103	88204390	0.0889371	0.905923	No	No
CAAPA_70648	Unplaced	PDBU01070648.1	94	chr7			2441867	2441965	0.0291292	0.914894	No	No
CAAPA_70648	Unplaced	PDBU01070648.1	33	chr5			138041202	138041235	0.0102262	1	No	No
CAAPA_70649	Unplaced	PDBU01070649.1	1238	chr3			32671769	32673007	0.997583	0.995961	Reasonably Good Alignment	Nearly Perfect Alignment
CAAPA_70650	Unplaced	PDBU01070650.1	798	chr9			48752799	48753597	0.704325	0.993734	Reasonably Good Alignment	No
CAAPA_70650	Unplaced	PDBU01070650.1	412	chr9			48752324	48752736	0.363636	0.995146	No	No
CAAPA_70651	Unplaced	PDBU01070651.1	973	chrX			121041624	121042804	0.933781	0.776978	No	No
CAAPA_70652	Unplaced	PDBU01070652.1	807	chr21			6434857	6435860	0.759172	0.666667	No	No
CAAPA_70652	Unplaced	PDBU01070652.1	289	chr5			49733760	49734050	0.271872	0.809689	No	No
CAAPA_70653	Unplaced	PDBU01070653.1	974	chr22			7124655	7125624	0.957719	0.941478	Reasonably Good Alignment	Nearly Perfect Alignment
CAAPA_70654	Unplaced	PDBU01070654.1	1089	chr14			5898286	5899335	1	0.900826	Reasonably Good Alignment	Nearly Perfect Alignment
CAAPA_70655	Unplaced	PDBU01070655.1	576	chr21			6433516	6434073	0.312704	0.868056	No	No
CAAPA_70655	Unplaced	PDBU01070655.1	373	chr14			4787447	4787824	0.202497	0.812332	No	No
CAAPA_70655	Unplaced	PDBU01070655.1	206	chr9			52570864	52571090	0.111835	0.825243	No	No
CAAPA_70655	Unplaced	PDBU01070655.1	475	chr14			4705943	4706349	0.257872	0.745263	No	No
CAAPA_70656	Unplaced	PDBU01070656.1	2067	chr14			5927639	5929708	0.938266	0.929366	Reasonably Good Alignment	Nearly Perfect Alignment
CAAPA_70657	Unplaced	PDBU01070657.1	1055	chr1			128067158	128068250	0.869744	0.87109	Reasonably Good Alignment	No
CAAPA_70657	Unplaced	PDBU01070657.1	86	chrY			11961614	11961700	0.0708986	1	No	No
CAAPA_70658	Unplaced	PDBU01070658.1	1391	chr1			128082422	128083918	1	0.888569	Reasonably Good Alignment	No
CAAPA_70659	Unplaced	PDBU01070659.1	3102	chr17			21972713	21975705	1	0.814636	Reasonably Good Alignment	No
CAAPA_70660	Unplaced	PDBU01070660.1	744	chr9			49080096	49080820	0.682569	0.951613	Reasonably Good Alignment	No
CAAPA_70661	Unplaced	PDBU01070661.1	1360	chr9			54296772	54298107	0.894149	0.847794	Reasonably Good Alignment	No
CAAPA_70661	Unplaced	PDBU01070661.1	240	chr9			57150551	57150762	0.157791	0.8	No	No
CAAPA_70662	Unplaced	PDBU01070662.1	623	chr14			4727780	4728418	0.560756	0.929374	Reasonably Good Alignment	No
CAAPA_70662	Unplaced	PDBU01070662.1	236	chr14			4727782	4728023	0.212421	0.978814	No	No
CAAPA_70662	Unplaced	PDBU01070662.1	199	chr14			4746584	4746783	0.179118	0.979899	No	No
CAAPA_70662	Unplaced	PDBU01070662.1	141	chr14			4727835	4727976	0.126913	1	No	No
CAAPA_70663	Unplaced	PDBU01070663.1	3248	chr21			10288245	10291623	0.934676	0.932882	Reasonably Good Alignment	Nearly Perfect Alignment
CAAPA_70663	Unplaced	PDBU01070663.1	264	chr13			13220953	13221217	0.0759712	1	No	No
CAAPA_70664	Unplaced	PDBU01070664.1	975	chr9			53344890	53345935	0.946602	0.894359	Reasonably Good Alignment	No
CAAPA_70665	Unplaced	PDBU01070665.1	713	chr21			6435515	6436204	0.575	0.889201	Reasonably Good Alignment	No
CAAPA_70665	Unplaced	PDBU01070665.1	147	chr9			74682030	74682182	0.118548	0.891156	No	No
CAAPA_70665	Unplaced	PDBU01070665.1	108	chr1			127509529	127509638	0.0870968	0.935185	No	No
CAAPA_70665	Unplaced	PDBU01070665.1	151	chr14			4852641	4852793	0.121774	0.89404	No	No
CAAPA_70666	Unplaced	PDBU01070666.1	1014	chr20			32883183	32884387	1	0.810651	Reasonably Good Alignment	No
CAAPA_70667	Unplaced	PDBU01070667.1	1129	chr22			11868548	11869721	0.875194	0.830824	Reasonably Good Alignment	No
CAAPA_70667	Unplaced	PDBU01070667.1	184	chr15			15873523	15873727	0.142636	0.809783	No	No
CAAPA_70668	Unplaced	PDBU01070668.1	1175	chr7			58387548	58388739	1	0.842553	Reasonably Good Alignment	No
CAAPA_70669	Unplaced	PDBU01070669.1	1029	chr9			48732297	48733392	0.939726	0.91448	Reasonably Good Alignment	Nearly Perfect Alignment
CAAPA_70669	Unplaced	PDBU01070669.1	97	chr9			48732579	48732676	0.0885845	1	No	No
CAAPA_70670	Unplaced	PDBU01070670.1	2424	chr7			59008791	59011185	0.692571	0.953795	Reasonably Good Alignment	No
CAAPA_70670	Unplaced	PDBU01070670.1	1125	chr7			59015259	59016437	0.321429	0.868444	No	No
CAAPA_70671	Unplaced	PDBU01070671.1	1519	chr22			7765766	7767270	0.978107	0.981567	Reasonably Good Alignment	Nearly Perfect Alignment
CAAPA_70672	Unplaced	PDBU01070672.1	1295	chr7			58769108	58770401	0.886379	0.871042	Reasonably Good Alignment	No
CAAPA_70673	Unplaced	PDBU01070673.1	1040	chr22			7109790	7110880	0.920354	0.95	Reasonably Good Alignment	Nearly Perfect Alignment
CAAPA_70674	Unplaced	PDBU01070674.1	818	chr21			7344529	7345342	0.754613	0.904645	Reasonably Good Alignment	No
CAAPA_70674	Unplaced	PDBU01070674.1	197	chr21			7350598	7350795	0.181734	0.954315	No	No
CAAPA_70674	Unplaced	PDBU01070674.1	284	chr9			69059825	69060108	0.261993	0.774648	No	No
CAAPA_70675	Unplaced	PDBU01070675.1	882	chr22			8913646	8914513	0.842407	0.980726	Reasonably Good Alignment	Nearly Perfect Alignment
CAAPA_70675	Unplaced	PDBU01070675.1	199	chr22			8914714	8914903	0.190067	0.924623	No	No
CAAPA_70676	Unplaced	PDBU01070676.1	806	chr9			48550036	48550868	0.786341	0.923077	Reasonably Good Alignment	No
CAAPA_70677	Unplaced	PDBU01070677.1	2159	chr20			32231565	32233809	0.964701	0.945808	Reasonably Good Alignment	Nearly Perfect Alignment
CAAPA_70678	Unplaced	PDBU01070678.1	886	chr20			32103362	32104248	0.71567	0.940181	Reasonably Good Alignment	No
CAAPA_70678	Unplaced	PDBU01070678.1	272	chr20			32120430	32120747	0.219709	0.805147	No	No
CAAPA_70678	Unplaced	PDBU01070678.1	189	chr20			32109009	32109198	0.152666	0.978836	No	No
CAAPA_70679	Unplaced	PDBU01070679.1	1371	chr22			7858307	7859741	0.901974	0.902991	Reasonably Good Alignment	Nearly Perfect Alignment
CAAPA_70680	Unplaced	PDBU01070680.1	866	chr13			11356545	11357412	0.722269	0.976905	Reasonably Good Alignment	No
CAAPA_70680	Unplaced	PDBU01070680.1	462	chr13			11356851	11357333	0.385321	0.891775	No	No
CAAPA_70680	Unplaced	PDBU01070680.1	125	chr22			11949938	11950074	0.104254	0.864	No	No
CAAPA_70681	Unplaced	PDBU01070681.1	1307	chr14			5543639	5545001	0.940288	0.920428	Reasonably Good Alignment	Nearly Perfect Alignment
CAAPA_70682	Unplaced	PDBU01070682.1	811	chr9			65240971	65241712	0.681513	0.903822	Reasonably Good Alignment	No
CAAPA_70682	Unplaced	PDBU01070682.1	348	chr9			73915217	73915574	0.292437	0.859195	No	No
CAAPA_70683	Unplaced	PDBU01070683.1	1268	chr14			4816412	4817714	0.83531	0.792587	No	No
CAAPA_70683	Unplaced	PDBU01070683.1	367	chr14			4828506	4828903	0.241765	0.817439	No	No
CAAPA_70684	Unplaced	PDBU01070684.1	6285	chr7			59045856	59052272	1	0.961018	Reasonably Good Alignment	Nearly Perfect Alignment
CAAPA_70685	Unplaced	PDBU01070685.1	1252	chr9			65469347	65470684	0.935026	0.853834	Reasonably Good Alignment	No
CAAPA_70686	Unplaced	PDBU01070686.1	1144	chr9			53822240	53823471	0.787879	0.876748	Reasonably Good Alignment	No
CAAPA_70686	Unplaced	PDBU01070686.1	331	chr9			58012145	58012466	0.227961	0.858006	No	No
CAAPA_70687	Unplaced	PDBU01070687.1	1786	chr22			7855698	7857509	0.962803	0.907055	Reasonably Good Alignment	Nearly Perfect Alignment
CAAPA_70688	Unplaced	PDBU01070688.1	1239	chr14			7989197	7990440	0.575476	0.977401	Reasonably Good Alignment	No
CAAPA_70688	Unplaced	PDBU01070688.1	930	chr15			14170292	14171222	0.431955	1	No	No
CAAPA_70689	Unplaced	PDBU01070689.1	761	chr21			6435270	6436124	0.59827	0.762155	No	No
CAAPA_70689	Unplaced	PDBU01070689.1	221	chr9			64136426	64136652	0.173742	0.882353	No	No
CAAPA_70689	Unplaced	PDBU01070689.1	218	chr10			42117828	42118031	0.171384	0.83945	No	No
CAAPA_70689	Unplaced	PDBU01070689.1	109	chr17			22240927	22241036	0.0856918	0.899083	No	No
CAAPA_70690	Unplaced	PDBU01070690.1	1068	chr21			7349768	7350951	1	0.845506	Reasonably Good Alignment	No
CAAPA_70691	Unplaced	PDBU01070691.1	2040	chr1			128088288	128090576	0.977948	0.825	Reasonably Good Alignment	No
CAAPA_70692	Unplaced	PDBU01070692.1	1151	chr4			49592063	49593244	0.934253	0.967854	Reasonably Good Alignment	Nearly Perfect Alignment
CAAPA_70692	Unplaced	PDBU01070692.1	102	chr13			10690070	10690172	0.0827922	1	No	No
CAAPA_70693	Unplaced	PDBU01070693.1	1490	chr13			10244479	10245962	0.919753	0.719463	No	No
CAAPA_70693	Unplaced	PDBU01070693.1	221	chr22			7286164	7286380	0.13642	0.873303	No	No
CAAPA_70694	Unplaced	PDBU01070694.1	1538	chr19			53580412	53581960	0.924279	0.989597	Reasonably Good Alignment	Nearly Perfect Alignment
CAAPA_70695	Unplaced	PDBU01070695.1	1204	chr3			101394518	101395755	1	0.893688	Reasonably Good Alignment	No
CAAPA_70696	Unplaced	PDBU01070696.1	1143	chr14			4892034	4893222	0.937654	0.928259	Reasonably Good Alignment	Nearly Perfect Alignment
CAAPA_70696	Unplaced	PDBU01070696.1	149	chr9			69084551	69084694	0.122231	0.946309	No	No
CAAPA_70697	Unplaced	PDBU01070697.1	1016	chr7			58479697	58480748	0.902309	0.951772	Reasonably Good Alignment	Nearly Perfect Alignment
CAAPA_70698	Unplaced	PDBU01070698.1	1099	chr20			32184556	32185746	1	0.89263	Reasonably Good Alignment	No
CAAPA_70699	Unplaced	PDBU01070699.1	2026	chr14			9211976	9214107	0.800158	0.939783	Reasonably Good Alignment	Nearly Perfect Alignment
CAAPA_70699	Unplaced	PDBU01070699.1	682	chr13			11368027	11368689	0.269352	0.92522	No	No
CAAPA_70700	Unplaced	PDBU01070700.1	1018	chr9			48548788	48549901	1	0.782908	No	No
CAAPA_70701	Unplaced	PDBU01070701.1	1591	chr9			29881017	29882810	1	0.85418	Reasonably Good Alignment	No
CAAPA_70702	Unplaced	PDBU01070702.1	1140	chr1			127568442	127569640	0.874904	0.936842	Reasonably Good Alignment	Nearly Perfect Alignment
CAAPA_70702	Unplaced	PDBU01070702.1	324	chr1			127537152	127537441	0.248657	0.808642	No	No
CAAPA_70703	Unplaced	PDBU01070703.1	980	chr7			58459019	58460064	0.640523	0.85	Reasonably Good Alignment	No
CAAPA_70703	Unplaced	PDBU01070703.1	770	chr7			58491520	58492275	0.503268	0.907792	Reasonably Good Alignment	No
CAAPA_70704	Unplaced	PDBU01070704.1	2342	chr20			32060573	32063080	0.650375	0.925278	Reasonably Good Alignment	No
CAAPA_70704	Unplaced	PDBU01070704.1	1687	chr20			32078564	32080311	0.468481	0.900415	No	No
CAAPA_70705	Unplaced	PDBU01070705.1	4640	chr15			15853476	15858052	0.882969	0.937931	Reasonably Good Alignment	Nearly Perfect Alignment
CAAPA_70705	Unplaced	PDBU01070705.1	127	chr14			8310762	8310894	0.0241675	0.874016	No	No
CAAPA_70706	Unplaced	PDBU01070706.1	2207	chr7			58364445	58366677	0.678659	0.987313	Reasonably Good Alignment	No
CAAPA_70706	Unplaced	PDBU01070706.1	1063	chr7			58363176	58364344	0.326876	0.887112	No	No
CAAPA_70707	Unplaced	PDBU01070707.1	4359	chr7			58955817	58960390	0.99794	0.946089	Reasonably Good Alignment	Nearly Perfect Alignment
CAAPA_70708	Unplaced	PDBU01070708.1	2295	chr10			42481141	42483420	0.802448	0.975163	Reasonably Good Alignment	Nearly Perfect Alignment
CAAPA_70708	Unplaced	PDBU01070708.1	289	chr10			42480887	42481176	0.101049	0.99308	No	No
CAAPA_70708	Unplaced	PDBU01070708.1	264	chr21			5976960	5977224	0.0923077	0.992424	No	No
CAAPA_70708	Unplaced	PDBU01070708.1	208	chr1			128648097	128648305	0.0727273	0.971154	No	No
CAAPA_70709	Unplaced	PDBU01070709.1	2538	chr14			5453414	5455882	1	0.928684	Reasonably Good Alignment	Nearly Perfect Alignment
CAAPA_70710	Unplaced	PDBU01070710.1	1292	chr15			1610979	1612202	1	0.930341	Reasonably Good Alignment	Nearly Perfect Alignment
CAAPA_70711	Unplaced	PDBU01070711.1	2152	chr20			32040681	32042858	0.996296	0.927974	Reasonably Good Alignment	Nearly Perfect Alignment
CAAPA_70712	Unplaced	PDBU01070712.1	1438	chr20			30247396	30249015	0.966398	0.829624	Reasonably Good Alignment	No
CAAPA_70713	Unplaced	PDBU01070713.1	1892	chr9			48493650	48495722	1	0.904863	Reasonably Good Alignment	Nearly Perfect Alignment
CAAPA_70714	Unplaced	PDBU01070714.1	2977	chr21			6459338	6462306	0.756929	0.794424	No	No
CAAPA_70714	Unplaced	PDBU01070714.1	459	chr21			6454657	6455110	0.116705	0.860566	No	No
CAAPA_70714	Unplaced	PDBU01070714.1	229	chr21			6468496	6468730	0.0582253	0.938865	No	No
CAAPA_70714	Unplaced	PDBU01070714.1	310	chr21			6454743	6455027	0.0788202	0.848387	No	No
CAAPA_70714	Unplaced	PDBU01070714.1	222	chr21			6468196	6468463	0.0564455	0.77027	No	No
CAAPA_70714	Unplaced	PDBU01070714.1	86	chr21			6457878	6457964	0.0218663	0.953488	No	No
CAAPA_70715	Unplaced	PDBU01070715.1	1275	chr1			128731732	128733046	0.855131	0.950588	Reasonably Good Alignment	Nearly Perfect Alignment
CAAPA_70715	Unplaced	PDBU01070715.1	237	chr21			5909205	5909442	0.158954	1	No	No
CAAPA_70716	Unplaced	PDBU01070716.1	4120	chr10			42508308	42512452	0.86591	0.967233	Reasonably Good Alignment	Nearly Perfect Alignment
CAAPA_70716	Unplaced	PDBU01070716.1	660	chr14			5432639	5433314	0.138714	0.94697	No	No
CAAPA_70717	Unplaced	PDBU01070717.1	836	chr7			58392558	58393424	0.77551	0.962919	Reasonably Good Alignment	No
CAAPA_70718	Unplaced	PDBU01070718.1	1352	chr14			7990751	7992058	1	0.925296	Reasonably Good Alignment	Nearly Perfect Alignment
CAAPA_70719	Unplaced	PDBU01070719.1	3273	chr22			7790057	7793332	1	0.993584	Reasonably Good Alignment	Nearly Perfect Alignment
CAAPA_70720	Unplaced	PDBU01070720.1	2102	chr22			10383255	10385457	1	0.939106	Reasonably Good Alignment	Nearly Perfect Alignment
CAAPA_70721	Unplaced	PDBU01070721.1	1170	chr15			14183230	14184400	1	0.959829	Reasonably Good Alignment	Nearly Perfect Alignment
CAAPA_70722	Unplaced	PDBU01070722.1	935	chr21			6435226	6436127	0.641289	0.810695	Reasonably Good Alignment	No
CAAPA_70722	Unplaced	PDBU01070722.1	444	chr21			6435644	6436084	0.304527	0.898649	No	No
CAAPA_70722	Unplaced	PDBU01070722.1	266	chr4			49096339	49096610	0.182442	0.804511	No	No
CAAPA_70723	Unplaced	PDBU01070723.1	3389	chr14			9080911	9084314	0.980613	0.940395	Reasonably Good Alignment	Nearly Perfect Alignment
CAAPA_70723	Unplaced	PDBU01070723.1	108	chr22			11885386	11885494	0.03125	0.990741	No	No
CAAPA_70724	Unplaced	PDBU01070724.1	869	chr21			6435154	6436092	0.622493	0.813579	Reasonably Good Alignment	No
CAAPA_70724	Unplaced	PDBU01070724.1	138	chr14			4818704	4818837	0.0988539	0.891304	No	No
CAAPA_70724	Unplaced	PDBU01070724.1	213	chr21			6433171	6433394	0.152579	0.835681	No	No
CAAPA_70724	Unplaced	PDBU01070724.1	132	chr9			60909737	60909864	0.0945559	0.863636	No	No
CAAPA_70724	Unplaced	PDBU01070724.1	91	chr7			58786385	58786476	0.0651862	0.912088	No	No
CAAPA_70725	Unplaced	PDBU01070725.1	1014	chr17			22076320	22077345	0.970335	0.931953	Reasonably Good Alignment	Nearly Perfect Alignment
CAAPA_70726	Unplaced	PDBU01070726.1	1211	chr10			38578455	38579661	1	0.93559	Reasonably Good Alignment	Nearly Perfect Alignment
CAAPA_70727	Unplaced	PDBU01070727.1	2597	chr3			32944246	32946835	1	0.932615	Reasonably Good Alignment	Nearly Perfect Alignment
CAAPA_70728	Unplaced	PDBU01070728.1	1356	chr14			9061793	9063193	0.926863	0.905605	Reasonably Good Alignment	Nearly Perfect Alignment
CAAPA_70728	Unplaced	PDBU01070728.1	178	chr14			9062057	9062237	0.121668	0.938202	No	No
CAAPA_70729	Unplaced	PDBU01070729.1	873	chr21			6469730	6470608	0.719703	0.9874	Reasonably Good Alignment	No
CAAPA_70729	Unplaced	PDBU01070729.1	511	chr14			4709775	4710311	0.42127	0.913894	No	No
CAAPA_70730	Unplaced	PDBU01070730.1	1120	chr20			32268418	32269698	0.838951	0.857143	Reasonably Good Alignment	No
CAAPA_70730	Unplaced	PDBU01070730.1	281	chr20			32867319	32867595	0.210487	0.967972	No	No
CAAPA_70731	Unplaced	PDBU01070731.1	2450	chr20			32033158	32035798	1	0.913469	Reasonably Good Alignment	Nearly Perfect Alignment
CAAPA_70732	Unplaced	PDBU01070732.1	1524	chr1			6268496	6270128	0.906064	0.862205	Reasonably Good Alignment	No
CAAPA_70733	Unplaced	PDBU01070733.1	956	chr7			59018866	59019907	0.666202	0.887029	Reasonably Good Alignment	No
CAAPA_70733	Unplaced	PDBU01070733.1	485	chr7			59018301	59018801	0.337979	0.925773	No	No
CAAPA_70734	Unplaced	PDBU01070734.1	1298	chr21			7182717	7184110	0.97083	0.862866	Reasonably Good Alignment	No
CAAPA_70735	Unplaced	PDBU01070735.1	1817	chr14			4805919	4807971	1	0.705008	No	No
CAAPA_70736	Unplaced	PDBU01070736.1	1471	chr15			15828251	15829719	0.672611	0.970088	Reasonably Good Alignment	No
CAAPA_70736	Unplaced	PDBU01070736.1	729	chr15			14189722	14190436	0.333333	0.969822	No	No
CAAPA_70737	Unplaced	PDBU01070737.1	1651	chr14			5401899	5403549	0.997583	0.95215	Reasonably Good Alignment	Nearly Perfect Alignment
CAAPA_70738	Unplaced	PDBU01070738.1	1693	chr15			14184783	14186496	0.834401	0.903721	Reasonably Good Alignment	Nearly Perfect Alignment
CAAPA_70738	Unplaced	PDBU01070738.1	309	chr14			5553224	5553523	0.152292	0.967638	No	No
CAAPA_70739	Unplaced	PDBU01070739.1	1357	chr14			3090741	3092118	0.83405	0.974945	Reasonably Good Alignment	Nearly Perfect Alignment
CAAPA_70739	Unplaced	PDBU01070739.1	266	chr13			9617081	9617362	0.163491	0.932331	No	No
CAAPA_70740	Unplaced	PDBU01070740.1	8341	chr22			7805347	7813556	1	0.936099	Reasonably Good Alignment	Nearly Perfect Alignment
CAAPA_70741	Unplaced	PDBU01070741.1	2363	chr20			32286063	32288451	1	0.98011	Reasonably Good Alignment	Nearly Perfect Alignment
CAAPA_70742	Unplaced	PDBU01070742.1	5021	chr21			2097256	2102473	1	0.921729	Reasonably Good Alignment	Nearly Perfect Alignment
CAAPA_70743	Unplaced	PDBU01070743.1	1290	chr17			68948019	68949338	0.996909	0.882946	Reasonably Good Alignment	No
CAAPA_70744	Unplaced	PDBU01070744.1	2167	chr20			32096316	32098663	0.866453	0.866174	Reasonably Good Alignment	No
CAAPA_70744	Unplaced	PDBU01070744.1	241	chr20			32096426	32096692	0.0963615	0.892116	No	No
CAAPA_70744	Unplaced	PDBU01070744.1	74	chr20			32603559	32603633	0.0295882	1	No	No
CAAPA_70745	Unplaced	PDBU01070745.1	3738	chr4			49577066	49580962	1	0.952113	Reasonably Good Alignment	Nearly Perfect Alignment
CAAPA_70746	Unplaced	PDBU01070746.1	1285	chr4			49554272	49555632	0.916548	0.928405	Reasonably Good Alignment	Nearly Perfect Alignment
CAAPA_70746	Unplaced	PDBU01070746.1	170	chr13			10651574	10651744	0.121255	0.958824	No	No
CAAPA_70747	Unplaced	PDBU01070747.1	963	chr7			58769388	58770401	0.921531	0.893043	Reasonably Good Alignment	No
CAAPA_70748	Unplaced	PDBU01070748.1	1413	chr21			6480143	6481719	0.971134	0.878981	Reasonably Good Alignment	No
CAAPA_70749	Unplaced	PDBU01070749.1	1573	chr14			4131459	4133032	1	0.993007	Reasonably Good Alignment	Nearly Perfect Alignment
CAAPA_70750	Unplaced	PDBU01070750.1	1335	chr20			32428579	32429925	1	0.950562	Reasonably Good Alignment	Nearly Perfect Alignment
CAAPA_70751	Unplaced	PDBU01070751.1	1205	chr14			3876982	3878217	0.873188	0.928631	Reasonably Good Alignment	Nearly Perfect Alignment
CAAPA_70751	Unplaced	PDBU01070751.1	212	chr9			74351033	74351230	0.153623	0.872642	No	No
CAAPA_70752	Unplaced	PDBU01070752.1	1816	chr21			2092828	2094599	1	0.948238	Reasonably Good Alignment	Nearly Perfect Alignment
CAAPA_70753	Unplaced	PDBU01070753.1	3498	chr9			48738240	48741897	1	0.947113	Reasonably Good Alignment	Nearly Perfect Alignment
CAAPA_70754	Unplaced	PDBU01070754.1	8453	chr1			128016844	128025348	0.608217	0.973501	Reasonably Good Alignment	No
CAAPA_70754	Unplaced	PDBU01070754.1	5387	chr22			9713228	9718712	0.38761	0.896974	No	No
CAAPA_70755	Unplaced	PDBU01070755.1	5129	chr15			15847688	15852967	0.752936	0.963736	Reasonably Good Alignment	No
CAAPA_70755	Unplaced	PDBU01070755.1	1280	chr22			11932934	11934279	0.187904	0.820312	No	No
CAAPA_70755	Unplaced	PDBU01070755.1	353	chr15			15847701	15848069	0.0518203	0.943343	No	No
CAAPA_70756	Unplaced	PDBU01070756.1	2621	chr7			58789293	58791965	0.743968	0.937047	Reasonably Good Alignment	No
CAAPA_70756	Unplaced	PDBU01070756.1	926	chr7			58788136	58789117	0.262844	0.920086	No	No
CAAPA_70757	Unplaced	PDBU01070757.1	1510	chr13			10703954	10705474	1	0.987417	Reasonably Good Alignment	Nearly Perfect Alignment
CAAPA_70758	Unplaced	PDBU01070758.1	3716	chr22			9700121	9703993	0.509181	0.956405	Reasonably Good Alignment	No
CAAPA_70758	Unplaced	PDBU01070758.1	3625	chr22			9696944	9700644	0.496711	0.940138	No	No
CAAPA_70759	Unplaced	PDBU01070759.1	5961	chr22			7817403	7823434	0.670453	0.966784	Reasonably Good Alignment	No
CAAPA_70759	Unplaced	PDBU01070759.1	2309	chr13			5103983	5106336	0.259701	0.968385	No	No
CAAPA_70759	Unplaced	PDBU01070759.1	691	chr4			49610146	49610882	0.077719	0.920405	No	No
CAAPA_70760	Unplaced	PDBU01070760.1	1171	chr12			125005063	125006259	1	0.962425	Reasonably Good Alignment	Nearly Perfect Alignment
CAAPA_70761	Unplaced	PDBU01070761.1	1375	chr7			58932815	58934164	0.977952	0.923636	Reasonably Good Alignment	Nearly Perfect Alignment
CAAPA_70762	Unplaced	PDBU01070762.1	1258	chr14			4374560	4375819	0.733956	0.965819	Reasonably Good Alignment	No
CAAPA_70762	Unplaced	PDBU01070762.1	868	chrY			10494227	10495144	0.506418	0.800691	Reasonably Good Alignment	No
CAAPA_70763	Unplaced	PDBU01070763.1	2320	chr14			3364341	3366661	0.873494	0.963362	Reasonably Good Alignment	Nearly Perfect Alignment
CAAPA_70763	Unplaced	PDBU01070763.1	380	chr21			7111499	7111875	0.143072	0.976316	No	No
CAAPA_70764	Unplaced	PDBU01070764.1	4248	chr22			12432979	12437400	1	0.947505	Reasonably Good Alignment	Nearly Perfect Alignment
CAAPA_70765	Unplaced	PDBU01070765.1	42928	chr22			8063195	8106443	1	0.985534	Reasonably Good Alignment	Nearly Perfect Alignment
CAAPA_70766	Unplaced	PDBU01070766.1	2092	chr14			3353982	3356043	0.631643	0.967973	Reasonably Good Alignment	No
CAAPA_70766	Unplaced	PDBU01070766.1	1047	chr15			5232094	5233156	0.316123	0.977077	No	No
CAAPA_70766	Unplaced	PDBU01070766.1	284	chr15			5230453	5230727	0.0857488	0.957746	No	No
CAAPA_70767	Unplaced	PDBU01070767.1	1295	chr20			29882255	29883550	0.908772	0.974517	Reasonably Good Alignment	Nearly Perfect Alignment
CAAPA_70767	Unplaced	PDBU01070767.1	78	chr5			50503898	50503976	0.0547368	0.935897	No	No
CAAPA_70768	Unplaced	PDBU01070768.1	1397	chr10			65945979	65947411	0.822248	0.874016	Reasonably Good Alignment	No
CAAPA_70768	Unplaced	PDBU01070768.1	60	chr6			142864438	142864498	0.0353149	0.983333	No	No
CAAPA_70768	Unplaced	PDBU01070768.1	114	chr18			59435172	59435277	0.0670983	0.842105	No	No
CAAPA_70769	Unplaced	PDBU01070769.1	828	chr6			61135467	61136283	0.700508	0.939614	Reasonably Good Alignment	No
CAAPA_70769	Unplaced	PDBU01070769.1	581	chr6			61150126	61150708	0.49154	0.956971	No	No
CAAPA_70770	Unplaced	PDBU01070770.1	963	chr14			3175008	3175971	0.457265	0.984424	No	No
CAAPA_70770	Unplaced	PDBU01070770.1	1131	chr15			5133515	5134650	0.537037	0.935455	Reasonably Good Alignment	No
CAAPA_70772	Unplaced	PDBU01070772.1	224	chr12			111991817	111992042	0.118331	0.924107	No	No
CAAPA_70772	Unplaced	PDBU01070772.1	169	chr10			104393963	104394132	0.0892763	0.95858	No	No
CAAPA_70772	Unplaced	PDBU01070772.1	181	chr1			244209772	244209952	0.0956154	0.911602	No	No
CAAPA_70772	Unplaced	PDBU01070772.1	170	chr8			26030161	26030332	0.0898045	0.911765	No	No
CAAPA_70772	Unplaced	PDBU01070772.1	74	chr5			132233043	132233117	0.0390914	1	No	No
CAAPA_70772	Unplaced	PDBU01070772.1	58	chrX			18663461	18663519	0.0306392	0.982759	No	No
CAAPA_70772	Unplaced	PDBU01070772.1	91	chr8			73444558	73444649	0.0480718	0.912088	No	No
CAAPA_70773	Unplaced	PDBU01070773.1	3582	chr7			58760221	58764023	1	0.928811	Reasonably Good Alignment	Nearly Perfect Alignment
CAAPA_70774	Unplaced	PDBU01070774.1	962	chr21			7357591	7358542	0.703216	0.858628	Reasonably Good Alignment	No
CAAPA_70774	Unplaced	PDBU01070774.1	464	chr21			7355168	7355692	0.339181	0.834052	No	No
CAAPA_70775	Unplaced	PDBU01070775.1	1403	chr9			76575693	76577151	0.998577	0.947969	Reasonably Good Alignment	Nearly Perfect Alignment
CAAPA_70776	Unplaced	PDBU01070776.1	1209	chr21			6001164	6002518	1	0.847808	Reasonably Good Alignment	No
CAAPA_70777	Unplaced	PDBU01070777.1	1001	chr9			74087341	74088397	0.89375	0.762238	No	No
CAAPA_70778	Unplaced	PDBU01070778.1	827	chr9			66272803	66273645	0.677869	0.926239	Reasonably Good Alignment	No
CAAPA_70778	Unplaced	PDBU01070778.1	412	chr9			50980937	50981444	0.337705	0.725728	No	No
CAAPA_70779	Unplaced	PDBU01070779.1	1098	chr15			14352342	14353425	0.865931	0.974499	Reasonably Good Alignment	Nearly Perfect Alignment
CAAPA_70779	Unplaced	PDBU01070779.1	214	chr15			14353037	14353251	0.16877	0.990654	No	No
CAAPA_70780	Unplaced	PDBU01070780.1	1201	chr9			48576932	48578053	0.963111	0.890924	Reasonably Good Alignment	No
CAAPA_70781	Unplaced	PDBU01070781.1	1056	chr9			52450937	52451838	0.981413	0.836174	Reasonably Good Alignment	No
CAAPA_70782	Unplaced	PDBU01070782.1	136	chr21			6427545	6427666	0.119194	0.845588	No	No
CAAPA_70782	Unplaced	PDBU01070782.1	254	chr22			7181789	7182039	0.222612	0.795276	No	No
CAAPA_70782	Unplaced	PDBU01070782.1	294	chr22			7401416	7401667	0.257669	0.768707	No	No
CAAPA_70782	Unplaced	PDBU01070782.1	74	chr9			64539066	64539145	0.0648554	0.918919	No	No
CAAPA_70782	Unplaced	PDBU01070782.1	60	chr10			42098002	42098062	0.0525855	0.966667	No	No
CAAPA_70783	Unplaced	PDBU01070783.1	1256	chr9			74286794	74288193	1	0.781847	No	No
CAAPA_70784	Unplaced	PDBU01070784.1	627	chr9			48546442	48547084	0.431818	0.902711	No	No
CAAPA_70784	Unplaced	PDBU01070784.1	292	chr5			49621490	49621792	0.201102	0.924658	No	No
CAAPA_70784	Unplaced	PDBU01070784.1	181	chr5			49621475	49621656	0.124656	0.994475	No	No
CAAPA_70784	Unplaced	PDBU01070784.1	186	chr5			49620982	49621168	0.128099	0.983871	No	No
CAAPA_70784	Unplaced	PDBU01070784.1	139	chr5			49621485	49621624	0.09573	0.964029	No	No
CAAPA_70784	Unplaced	PDBU01070784.1	69	chr5			49631495	49631564	0.0475207	0.927536	No	No
CAAPA_70785	Unplaced	PDBU01070785.1	986	chr7			58387708	58388750	0.904587	0.893509	Reasonably Good Alignment	No
CAAPA_70785	Unplaced	PDBU01070785.1	158	chr7			58419112	58419270	0.144954	0.968354	No	No
CAAPA_70786	Unplaced	PDBU01070786.1	880	chr5			49808624	49809584	0.876494	0.8375	Reasonably Good Alignment	No
CAAPA_70786	Unplaced	PDBU01070786.1	136	chr9			49119569	49119705	0.135458	0.926471	No	No
CAAPA_70787	Unplaced	PDBU01070787.1	1300	chr9			55676053	55677444	1	0.833846	Reasonably Good Alignment	No
CAAPA_70788	Unplaced	PDBU01070788.1	832	chr7			59020937	59021799	0.459923	0.960337	No	No
CAAPA_70788	Unplaced	PDBU01070788.1	685	chr7			58733077	58733757	0.378662	0.972263	No	No
CAAPA_70788	Unplaced	PDBU01070788.1	226	chr7			59020865	59021091	0.124931	0.982301	No	No
CAAPA_70788	Unplaced	PDBU01070788.1	268	chr7			58739710	58739979	0.148148	0.891791	No	No
CAAPA_70789	Unplaced	PDBU01070789.1	1046	chr9			73372186	73373141	1	0.895793	Reasonably Good Alignment	No
CAAPA_70790	Unplaced	PDBU01070790.1	1661	chr9			62862465	62864071	0.989869	0.831427	Reasonably Good Alignment	No
CAAPA_70791	Unplaced	PDBU01070791.1	546	chr21			6435585	6436127	0.414579	0.815018	No	No
CAAPA_70791	Unplaced	PDBU01070791.1	404	chr21			6435027	6435441	0.306758	0.856436	No	No
CAAPA_70791	Unplaced	PDBU01070791.1	300	chr21			6435585	6435885	0.22779	0.846667	No	No
CAAPA_70791	Unplaced	PDBU01070791.1	117	chr21			6435438	6435555	0.0888383	0.897436	No	No
CAAPA_70791	Unplaced	PDBU01070791.1	66	chr1			128655158	128655224	0.0501139	0.969697	No	No
CAAPA_70792	Unplaced	PDBU01070792.1	1252	chr14			4803529	4804728	0.917889	0.778754	No	No
CAAPA_70792	Unplaced	PDBU01070792.1	173	chr21			1155607	1155776	0.126833	0.884393	No	No
CAAPA_70793	Unplaced	PDBU01070793.1	851	chr17			22044898	22045758	0.77646	0.956522	Reasonably Good Alignment	No
CAAPA_70793	Unplaced	PDBU01070793.1	201	chr17			22045007	22045208	0.183394	0.995025	No	No
CAAPA_70794	Unplaced	PDBU01070794.1	726	chr12			70917825	70918553	0.0777219	0.858127	No	No
CAAPA_70794	Unplaced	PDBU01070794.1	1237	chr12			79456992	79458228	0.132427	0.8173	No	No
CAAPA_70794	Unplaced	PDBU01070794.1	615	chr12			59521898	59522530	0.0658388	0.856911	No	No
CAAPA_70794	Unplaced	PDBU01070794.1	532	chr3			170986760	170987292	0.0569532	0.87782	No	No
CAAPA_70794	Unplaced	PDBU01070794.1	932	chr5			136309089	136310068	0.0997752	0.803648	No	No
CAAPA_70794	Unplaced	PDBU01070794.1	1190	chr5			99719534	99720749	0.127395	0.805882	No	No
CAAPA_70794	Unplaced	PDBU01070794.1	902	chr3			164290786	164291591	0.0965635	0.776053	No	No
CAAPA_70794	Unplaced	PDBU01070794.1	387	chr2			180502995	180503386	0.0414303	0.852713	No	No
CAAPA_70794	Unplaced	PDBU01070794.1	218	chr12			79438352	79438582	0.023338	0.857798	No	No
CAAPA_70794	Unplaced	PDBU01070794.1	85	chr3			51241792	51241877	0.00909967	0.976471	No	No
CAAPA_70794	Unplaced	PDBU01070794.1	163	chr5			99719391	99719553	0.01745	0.883436	No	No
CAAPA_70794	Unplaced	PDBU01070794.1	128	chr10			20760802	20760929	0.013703	0.90625	No	No
CAAPA_70794	Unplaced	PDBU01070794.1	105	chr2			85882	85986	0.0112408	0.92381	No	No
CAAPA_70794	Unplaced	PDBU01070794.1	152	chr12			79458869	79459025	0.0162723	0.861842	No	No
CAAPA_70794	Unplaced	PDBU01070794.1	121	chr14			40016876	40016997	0.0129536	0.900826	No	No
CAAPA_70794	Unplaced	PDBU01070794.1	65	chr5			99709602	99709667	0.00695857	0.953846	No	No
CAAPA_70795	Unplaced	PDBU01070795.1	1068	chr15			14353947	14355060	0.935201	0.855805	Reasonably Good Alignment	No
CAAPA_70795	Unplaced	PDBU01070795.1	134	chr14			9129581	9129715	0.117338	0.880597	No	No
CAAPA_70796	Unplaced	PDBU01070796.1	1785	chr22			8433081	8434787	0.823719	0.944538	Reasonably Good Alignment	Nearly Perfect Alignment
CAAPA_70796	Unplaced	PDBU01070796.1	408	chr14			757669	758012	0.188279	0.838235	No	No
CAAPA_70797	Unplaced	PDBU01070797.1	1339	chr9			73655405	73656868	0.920275	0.775205	No	No
CAAPA_70798	Unplaced	PDBU01070798.1	1687	chr21			6492792	6494499	0.773144	0.978068	Reasonably Good Alignment	No
CAAPA_70798	Unplaced	PDBU01070798.1	217	chr14			4684448	4684665	0.09945	0.940092	No	No
CAAPA_70799	Unplaced	PDBU01070799.1	970	chr10			42364154	42365129	0.959446	0.938144	Reasonably Good Alignment	Nearly Perfect Alignment
CAAPA_70800	Unplaced	PDBU01070800.1	1647	chr7			58455969	58457675	1	0.784457	No	No
CAAPA_70801	Unplaced	PDBU01070801.1	552	chr21			6689143	6689705	0.524715	0.922101	Reasonably Good Alignment	No
CAAPA_70801	Unplaced	PDBU01070801.1	287	chr21			6679621	6679913	0.272814	0.905923	No	No
CAAPA_70802	Unplaced	PDBU01070802.1	4002	chr7			58758068	58762130	1	0.977011	Reasonably Good Alignment	Nearly Perfect Alignment
CAAPA_70803	Unplaced	PDBU01070803.1	1229	chr7			58493329	58494704	1	0.868186	Reasonably Good Alignment	No
CAAPA_70804	Unplaced	PDBU01070804.1	3037	chr13			9869107	9872309	1	0.933816	Reasonably Good Alignment	Nearly Perfect Alignment
CAAPA_70805	Unplaced	PDBU01070805.1	2903	chr1			128667508	128670561	0.758954	0.934895	Reasonably Good Alignment	No
CAAPA_70805	Unplaced	PDBU01070805.1	598	chr1			128667100	128667713	0.15634	0.963211	No	No
CAAPA_70805	Unplaced	PDBU01070805.1	399	chr21			5931400	5931799	0.104314	0.994987	No	No
CAAPA_70806	Unplaced	PDBU01070806.1	2023	chr13			13226198	13228171	1	0.920415	Reasonably Good Alignment	Nearly Perfect Alignment
CAAPA_70807	Unplaced	PDBU01070807.1	2202	chr21			2102264	2104416	0.919032	0.915531	Reasonably Good Alignment	Nearly Perfect Alignment
CAAPA_70807	Unplaced	PDBU01070807.1	225	chr13			5122345	5122570	0.0939065	0.995556	No	No
CAAPA_70808	Unplaced	PDBU01070808.1	1095	chr20			30247479	30248659	0.880933	0.893151	Reasonably Good Alignment	No
CAAPA_70808	Unplaced	PDBU01070808.1	183	chr20			30248103	30248288	0.147224	0.983607	No	No
CAAPA_70809	Unplaced	PDBU01070809.1	1142	chr9			70136858	70137957	1	0.901926	Reasonably Good Alignment	Nearly Perfect Alignment
CAAPA_70810	Unplaced	PDBU01070810.1	1328	chr9			71416273	71417616	0.869679	0.847139	Reasonably Good Alignment	No
CAAPA_70810	Unplaced	PDBU01070810.1	281	chr9			74478333	74478624	0.184021	0.900356	No	No
CAAPA_70811	Unplaced	PDBU01070811.1	1099	chr9			49486852	49488040	0.828808	0.871702	Reasonably Good Alignment	No
CAAPA_70811	Unplaced	PDBU01070811.1	100	chr9			71783504	71783604	0.0754148	0.96	No	No
CAAPA_70812	Unplaced	PDBU01070812.1	1913	chr22			12677547	12679651	1	0.869838	Reasonably Good Alignment	No
CAAPA_70813	Unplaced	PDBU01070813.1	1721	chr1			128095872	128097734	1	0.902963	Reasonably Good Alignment	Nearly Perfect Alignment
CAAPA_70814	Unplaced	PDBU01070814.1	1405	chr7			58565656	58567151	0.863553	0.888968	Reasonably Good Alignment	No
CAAPA_70815	Unplaced	PDBU01070815.1	1600	chr21			8904860	8906600	1	0.864375	Reasonably Good Alignment	No
CAAPA_70816	Unplaced	PDBU01070816.1	2162	chr20			32034125	32036422	0.917268	0.886679	Reasonably Good Alignment	No
CAAPA_70816	Unplaced	PDBU01070816.1	118	chr20			32034452	32034570	0.0500636	0.991525	No	No
CAAPA_70817	Unplaced	PDBU01070817.1	1081	chr21			10286473	10287634	0.804914	0.913043	Reasonably Good Alignment	Nearly Perfect Alignment
CAAPA_70817	Unplaced	PDBU01070817.1	300	chr13			13220316	13220616	0.22338	0.996667	No	No
CAAPA_70818	Unplaced	PDBU01070818.1	710	chr9			76558824	76559625	0.600677	0.860563	Reasonably Good Alignment	No
CAAPA_70818	Unplaced	PDBU01070818.1	369	chr9			76559713	76560087	0.312183	0.95935	No	No
CAAPA_70818	Unplaced	PDBU01070818.1	240	chr9			76560216	76560456	0.203046	0.995833	No	No
CAAPA_70819	Unplaced	PDBU01070819.1	1107	chr21			7198796	7199907	1	0.929539	Reasonably Good Alignment	Nearly Perfect Alignment
CAAPA_70820	Unplaced	PDBU01070820.1	1003	chr9			66265759	66266777	0.843566	0.861416	Reasonably Good Alignment	No
CAAPA_70820	Unplaced	PDBU01070820.1	263	chr9			76469331	76469589	0.221194	0.95057	No	No
CAAPA_70821	Unplaced	PDBU01070821.1	1626	chr14			3279747	3281450	0.943703	0.837023	Reasonably Good Alignment	No
CAAPA_70822	Unplaced	PDBU01070822.1	2293	chr21			6438813	6441131	1	0.940253	Reasonably Good Alignment	Nearly Perfect Alignment
CAAPA_70823	Unplaced	PDBU01070823.1	958	chr20			32174779	32175792	0.856122	0.925887	Reasonably Good Alignment	Nearly Perfect Alignment
CAAPA_70823	Unplaced	PDBU01070823.1	209	chr20			32134800	32135014	0.186774	0.904306	No	No
CAAPA_70824	Unplaced	PDBU01070824.1	1551	chr15			14254023	14255749	1	0.881367	Reasonably Good Alignment	No
CAAPA_70825	Unplaced	PDBU01070825.1	1590	chr1			128068056	128069716	0.825545	0.914465	Reasonably Good Alignment	Nearly Perfect Alignment
CAAPA_70825	Unplaced	PDBU01070825.1	585	chr1			128061036	128061631	0.303738	0.899145	No	No
CAAPA_70826	Unplaced	PDBU01070826.1	3165	chr21			6463051	6466311	1	0.939968	Reasonably Good Alignment	Nearly Perfect Alignment
CAAPA_70827	Unplaced	PDBU01070827.1	1731	chr21			6435373	6437069	0.826648	0.737724	No	No
CAAPA_70827	Unplaced	PDBU01070827.1	404	chr21			6434904	6435348	0.192932	0.824257	No	No
CAAPA_70827	Unplaced	PDBU01070827.1	80	chr10			42395352	42395432	0.0382044	0.9375	No	No
CAAPA_70828	Unplaced	PDBU01070828.1	1854	chr7			58556688	58558587	1	0.943366	Reasonably Good Alignment	Nearly Perfect Alignment
CAAPA_70829	Unplaced	PDBU01070829.1	1513	chr2			38719237	38720631	1	0.864508	Reasonably Good Alignment	No
CAAPA_70830	Unplaced	PDBU01070830.1	963	chr21			7218787	7219746	0.680565	0.838006	Reasonably Good Alignment	No
CAAPA_70830	Unplaced	PDBU01070830.1	330	chr21			7357559	7357904	0.233216	0.906061	No	No
CAAPA_70830	Unplaced	PDBU01070830.1	56	chr10			42344073	42344129	0.039576	0.982143	No	No
CAAPA_70831	Unplaced	PDBU01070831.1	3010	chr15			14157007	14160137	0.99768	0.910299	Reasonably Good Alignment	Nearly Perfect Alignment
CAAPA_70832	Unplaced	PDBU01070832.1	2231	chr20			32040961	32043496	1	0.839982	Reasonably Good Alignment	No
CAAPA_70833	Unplaced	PDBU01070833.1	3339	chr21			5931924	5935326	1	0.9413	Reasonably Good Alignment	Nearly Perfect Alignment
CAAPA_70834	Unplaced	PDBU01070834.1	923	chr1			128646344	128647272	0.915675	0.976165	Reasonably Good Alignment	Nearly Perfect Alignment
CAAPA_70834	Unplaced	PDBU01070834.1	113	chr1			128646559	128646672	0.112103	0.99115	No	No
CAAPA_70835	Unplaced	PDBU01070835.1	1423	chr22			9688227	9689725	1	0.909346	Reasonably Good Alignment	Nearly Perfect Alignment
CAAPA_70836	Unplaced	PDBU01070836.1	1153	chr14			4700578	4701681	0.368253	0.830876	No	No
CAAPA_70836	Unplaced	PDBU01070836.1	1684	chr21			6470992	6472592	0.537847	0.732185	No	No
CAAPA_70836	Unplaced	PDBU01070836.1	935	chr9			48569192	48570068	0.298627	0.734759	No	No
CAAPA_70837	Unplaced	PDBU01070837.1	2715	chrX			129456978	129459881	0.86355	0.864457	Reasonably Good Alignment	No
CAAPA_70837	Unplaced	PDBU01070837.1	763	chrX			85298550	85299343	0.242684	0.781127	No	No
CAAPA_70838	Unplaced	PDBU01070838.1	1854	chr21			5834356	5836295	0.990385	0.939051	Reasonably Good Alignment	Nearly Perfect Alignment
CAAPA_70839	Unplaced	PDBU01070839.1	3144	chr21			8409421	8412895	1	0.894402	Reasonably Good Alignment	No
CAAPA_70840	Unplaced	PDBU01070840.1	5886	chr21			5890137	5896185	0.919544	0.955827	Reasonably Good Alignment	Nearly Perfect Alignment
CAAPA_70840	Unplaced	PDBU01070840.1	424	chr21			5889514	5889948	0.0662396	0.900943	No	No
CAAPA_70840	Unplaced	PDBU01070840.1	127	chr21			5896379	5896506	0.0198407	0.976378	No	No
CAAPA_70841	Unplaced	PDBU01070841.1	5577	chr4			49580811	49586478	0.969744	0.929891	Reasonably Good Alignment	Nearly Perfect Alignment
CAAPA_70841	Unplaced	PDBU01070841.1	203	chr22			3595953	3596156	0.0352982	0.995074	No	No
CAAPA_70842	Unplaced	PDBU01070842.1	1404	chr21			8119111	8120526	0.83871	0.987179	Reasonably Good Alignment	Nearly Perfect Alignment
CAAPA_70842	Unplaced	PDBU01070842.1	57	chr9			72556064	72556121	0.0340502	0.982456	No	No
CAAPA_70843	Unplaced	PDBU01070843.1	1644	chr22			10254993	10256742	1	0.933698	Reasonably Good Alignment	Nearly Perfect Alignment
CAAPA_70844	Unplaced	PDBU01070844.1	1070	chr22			10373975	10375105	0.903716	0.930841	Reasonably Good Alignment	Nearly Perfect Alignment
CAAPA_70844	Unplaced	PDBU01070844.1	135	chr22			8978465	8978605	0.11402	0.955556	No	No
CAAPA_70845	Unplaced	PDBU01070845.1	956	chr7			58541740	58542852	0.719338	0.816946	Reasonably Good Alignment	No
CAAPA_70845	Unplaced	PDBU01070845.1	393	chr7			58523266	58523660	0.295711	0.898219	No	No
CAAPA_70845	Unplaced	PDBU01070845.1	127	chr7			58516179	58516306	0.0955606	0.992126	No	No
CAAPA_70846	Unplaced	PDBU01070846.1	2279	chr10			42473467	42475894	0.955556	0.885476	Reasonably Good Alignment	No
CAAPA_70846	Unplaced	PDBU01070846.1	66	chr15			9047169	9047235	0.027673	0.939394	No	No
CAAPA_70847	Unplaced	PDBU01070847.1	2262	chrX			121118516	121121017	1	0.85588	Reasonably Good Alignment	No
CAAPA_70848	Unplaced	PDBU01070848.1	1266	chr1			128710353	128711699	1	0.936019	Reasonably Good Alignment	Nearly Perfect Alignment
CAAPA_70849	Unplaced	PDBU01070849.1	1400	chr9			56930799	56932194	0.958248	0.882143	Reasonably Good Alignment	No
CAAPA_70849	Unplaced	PDBU01070849.1	118	chr9			67195535	67195653	0.0807666	0.983051	No	No
CAAPA_70850	Unplaced	PDBU01070850.1	1733	chr9			74864784	74866421	0.994834	0.890941	Reasonably Good Alignment	No
CAAPA_70851	Unplaced	PDBU01070851.1	929	chr13			11073891	11074840	0.919802	0.976319	Reasonably Good Alignment	Nearly Perfect Alignment
CAAPA_70851	Unplaced	PDBU01070851.1	110	chr22			11589396	11589506	0.108911	0.972727	No	No
CAAPA_70852	Unplaced	PDBU01070852.1	1181	chr20			32044554	32045830	0.935816	0.911092	Reasonably Good Alignment	Nearly Perfect Alignment
CAAPA_70852	Unplaced	PDBU01070852.1	113	chr20			32045435	32045548	0.0895404	0.99115	No	No
CAAPA_70853	Unplaced	PDBU01070853.1	1691	chr7			58488958	58490705	0.997052	0.898285	Reasonably Good Alignment	No
CAAPA_70854	Unplaced	PDBU01070854.1	1538	chr7			59040519	59042007	0.692793	0.786736	No	No
CAAPA_70854	Unplaced	PDBU01070854.1	337	chr7			58715585	58715923	0.151802	0.985163	No	No
CAAPA_70854	Unplaced	PDBU01070854.1	169	chr7			58718505	58718674	0.0761261	0.970414	No	No
CAAPA_70855	Unplaced	PDBU01070855.1	1481	chr9			48568145	48569761	0.934385	0.873734	Reasonably Good Alignment	No
CAAPA_70856	Unplaced	PDBU01070856.1	1395	chr7			58458521	58459981	0.752427	0.880287	Reasonably Good Alignment	No
CAAPA_70856	Unplaced	PDBU01070856.1	613	chr7			58458492	58459120	0.330636	0.877651	No	No
CAAPA_70857	Unplaced	PDBU01070857.1	1402	chr3			95462893	95464260	1	0.915835	Reasonably Good Alignment	Nearly Perfect Alignment
CAAPA_70858	Unplaced	PDBU01070858.1	832	chr5			49796843	49797720	0.754991	0.777644	No	No
CAAPA_70858	Unplaced	PDBU01070858.1	268	chr9			48505262	48505525	0.243194	0.914179	No	No
CAAPA_70859	Unplaced	PDBU01070859.1	3031	chr1			128620934	128624154	0.929469	0.91092	Reasonably Good Alignment	Nearly Perfect Alignment
CAAPA_70859	Unplaced	PDBU01070859.1	270	chr1			128621014	128621284	0.0827967	0.992593	No	No
CAAPA_70860	Unplaced	PDBU01070860.1	94	chr20			30519360	30519454	0.0196941	0.93617	No	No
CAAPA_70860	Unplaced	PDBU01070860.1	228	chr4			12268053	12268281	0.0477687	0.855263	No	No
CAAPA_70860	Unplaced	PDBU01070860.1	72	chr8			43886713	43886785	0.0150849	0.958333	No	No
CAAPA_70860	Unplaced	PDBU01070860.1	92	chrX			61230351	61230443	0.0192751	0.913043	No	No
CAAPA_70860	Unplaced	PDBU01070860.1	72	chrX			61238048	61238120	0.0150849	0.944444	No	No
CAAPA_70860	Unplaced	PDBU01070860.1	104	chrX			61225474	61225578	0.0217892	0.894231	No	No
CAAPA_70860	Unplaced	PDBU01070860.1	78	chr17			28091566	28091644	0.0163419	0.923077	No	No
CAAPA_70860	Unplaced	PDBU01070860.1	70	chr8			43885846	43885917	0.0146658	0.942857	No	No
CAAPA_70861	Unplaced	PDBU01070861.1	1762	chr14			5934841	5936684	1	0.883655	Reasonably Good Alignment	No
CAAPA_70862	Unplaced	PDBU01070862.1	3092	chr14			5506582	5509915	0.946724	0.874515	Reasonably Good Alignment	No
CAAPA_70862	Unplaced	PDBU01070862.1	187	chr14			5509607	5509794	0.0572566	1	No	No
CAAPA_70863	Unplaced	PDBU01070863.1	2830	chr22			10195981	10198815	0.879428	0.99364	Reasonably Good Alignment	Nearly Perfect Alignment
CAAPA_70863	Unplaced	PDBU01070863.1	421	chr22			10191929	10192350	0.130827	0.997625	No	No
CAAPA_70864	Unplaced	PDBU01070864.1	6198	chr21			5954768	5961103	0.654004	0.937238	Reasonably Good Alignment	No
CAAPA_70864	Unplaced	PDBU01070864.1	2831	chr21			5952185	5955065	0.298723	0.96609	No	No
CAAPA_70864	Unplaced	PDBU01070864.1	671	chr21			5911543	5912224	0.070803	0.877794	No	No
CAAPA_70865	Unplaced	PDBU01070865.1	8939	chr15			15837653	15846939	0.755302	0.934445	Reasonably Good Alignment	No
CAAPA_70865	Unplaced	PDBU01070865.1	2528	chr22			11866062	11868610	0.213604	0.988924	No	No
CAAPA_70865	Unplaced	PDBU01070865.1	658	chr14			6239500	6240182	0.0555978	0.919453	No	No
CAAPA_70866	Unplaced	PDBU01070866.1	7860	chr22			9711352	9719193	0.970131	0.937786	Reasonably Good Alignment	Nearly Perfect Alignment
CAAPA_70867	Unplaced	PDBU01070867.1	2209	chr21			5886539	5888743	0.755472	0.982798	Reasonably Good Alignment	No
CAAPA_70867	Unplaced	PDBU01070867.1	738	chr21			5888870	5889648	0.252394	0.901084	No	No
CAAPA_70868	Unplaced	PDBU01070868.1	3313	chr22			11862505	11865889	0.964483	0.923332	Reasonably Good Alignment	Nearly Perfect Alignment
CAAPA_70869	Unplaced	PDBU01070869.1	13531	chr1			128632704	128646317	1	0.959131	Reasonably Good Alignment	Nearly Perfect Alignment
CAAPA_70870	Unplaced	PDBU01070870.1	5841	chr21			5971414	5977366	1	0.923814	Reasonably Good Alignment	Nearly Perfect Alignment
CAAPA_70871	Unplaced	PDBU01070871.1	1404	chr9			48739254	48740662	0.880251	0.864672	Reasonably Good Alignment	No
CAAPA_70872	Unplaced	PDBU01070872.1	3255	chr14			5479068	5482584	1	0.904455	Reasonably Good Alignment	Nearly Perfect Alignment
CAAPA_70873	Unplaced	PDBU01070873.1	6943	chr21			5878607	5885559	0.969422	0.960536	Reasonably Good Alignment	Nearly Perfect Alignment
CAAPA_70873	Unplaced	PDBU01070873.1	143	chr14			5515929	5516072	0.0199665	1	No	No
CAAPA_70873	Unplaced	PDBU01070873.1	108	chr21			5878718	5878826	0.0150796	1	No	No
CAAPA_70874	Unplaced	PDBU01070874.1	1626	chr7			58762285	58763971	0.905345	0.9508	Reasonably Good Alignment	Nearly Perfect Alignment
CAAPA_70874	Unplaced	PDBU01070874.1	189	chr7			58764085	58764284	0.105234	0.936508	No	No
CAAPA_70875	Unplaced	PDBU01070875.1	1039	chr21			6166006	6167100	1	0.930703	Reasonably Good Alignment	Nearly Perfect Alignment
CAAPA_70876	Unplaced	PDBU01070876.1	1601	chr5			49805799	49807352	0.889939	0.860087	Reasonably Good Alignment	No
CAAPA_70876	Unplaced	PDBU01070876.1	190	chr9			74674480	74674675	0.105614	0.889474	No	No
CAAPA_70877	Unplaced	PDBU01070877.1	2872	chr17			21965059	21967996	0.916986	0.932799	Reasonably Good Alignment	Nearly Perfect Alignment
CAAPA_70878	Unplaced	PDBU01070878.1	1216	chr17			22001653	22002889	0.902077	0.96875	Reasonably Good Alignment	Nearly Perfect Alignment
CAAPA_70878	Unplaced	PDBU01070878.1	124	chr14			1183473	1183597	0.0919881	0.975806	No	No
CAAPA_70879	Unplaced	PDBU01070879.1	1193	chr6			61343116	61344309	0.823895	0.984912	Reasonably Good Alignment	Nearly Perfect Alignment
CAAPA_70879	Unplaced	PDBU01070879.1	198	chr6			61250762	61250960	0.13674	0.924242	No	No
CAAPA_70879	Unplaced	PDBU01070879.1	108	chr6			61250762	61250869	0.0745856	0.972222	No	No
CAAPA_70880	Unplaced	PDBU01070880.1	4478	chr22			9700363	9704955	1	0.947075	Reasonably Good Alignment	Nearly Perfect Alignment
CAAPA_70881	Unplaced	PDBU01070881.1	2194	chr6			32341500	32343732	0.983857	0.873291	Reasonably Good Alignment	No
CAAPA_70881	Unplaced	PDBU01070881.1	68	chr18			55568272	55568340	0.0304933	0.941176	No	No
CAAPA_70882	Unplaced	PDBU01070882.1	1302	chr20			32187778	32189105	0.574581	0.943932	Reasonably Good Alignment	No
CAAPA_70882	Unplaced	PDBU01070882.1	521	chr20			32186614	32187200	0.229921	0.865643	No	No
CAAPA_70882	Unplaced	PDBU01070882.1	411	chr20			32187269	32187676	0.181377	0.922141	No	No
CAAPA_70882	Unplaced	PDBU01070882.1	169	chr20			32186338	32186517	0.0745808	0.923077	No	No
CAAPA_70882	Unplaced	PDBU01070882.1	65	chr20			32117520	32117585	0.0286849	0.953846	No	No
CAAPA_70883	Unplaced	PDBU01070883.1	2814	chr7			58553551	58556695	1	0.871713	Reasonably Good Alignment	No
CAAPA_70884	Unplaced	PDBU01070884.1	1476	chr14			5568800	5570266	0.595161	0.991192	Reasonably Good Alignment	No
CAAPA_70884	Unplaced	PDBU01070884.1	1008	chr14			5568978	5569892	0.406452	0.839286	No	No
CAAPA_70885	Unplaced	PDBU01070885.1	13760	chr22			8028381	8042266	0.699649	0.989099	Reasonably Good Alignment	No
CAAPA_70885	Unplaced	PDBU01070885.1	5305	chr22			8047658	8052978	0.269741	0.996607	No	No
CAAPA_70885	Unplaced	PDBU01070885.1	745	chr22			8026703	8027443	0.0378807	0.983893	No	No
CAAPA_70886	Unplaced	PDBU01070886.1	3030	chr22			12493014	12496215	0.866457	0.934323	Reasonably Good Alignment	Nearly Perfect Alignment
CAAPA_70886	Unplaced	PDBU01070886.1	671	chr14			9790965	9791636	0.191879	0.992548	No	No
CAAPA_70887	Unplaced	PDBU01070887.1	1597	chr6			61263962	61265529	1	0.943018	Reasonably Good Alignment	Nearly Perfect Alignment
CAAPA_70888	Unplaced	PDBU01070888.1	1185	chr17			22557096	22558107	1	0.849789	Reasonably Good Alignment	No
CAAPA_70889	Unplaced	PDBU01070889.1	1379	chrX			114969415	114970959	1	0.824511	Reasonably Good Alignment	No
CAAPA_70890	Unplaced	PDBU01070890.1	4051	chr22			9690922	9695343	0.965673	0.898544	Reasonably Good Alignment	No
CAAPA_70891	Unplaced	PDBU01070891.1	1904	chr14			9716426	9718417	0.901942	0.883403	Reasonably Good Alignment	No
CAAPA_70892	Unplaced	PDBU01070892.1	2374	chr1			128706389	128708748	1	0.930497	Reasonably Good Alignment	Nearly Perfect Alignment
CAAPA_70893	Unplaced	PDBU01070893.1	1254	chr6			61273597	61274852	0.574439	0.984051	Reasonably Good Alignment	No
CAAPA_70893	Unplaced	PDBU01070893.1	904	chr22			12781193	12782097	0.414109	0.971239	No	No
CAAPA_70893	Unplaced	PDBU01070893.1	193	chr6			61274971	61275164	0.0884104	0.974093	No	No
CAAPA_70894	Unplaced	PDBU01070894.1	1104	chr11			118438436	118439566	1	0.97192	Reasonably Good Alignment	Nearly Perfect Alignment
CAAPA_70895	Unplaced	PDBU01070895.1	1183	chr10			42131461	42132665	1	0.94421	Reasonably Good Alignment	Nearly Perfect Alignment
CAAPA_70896	Unplaced	PDBU01070896.1	1385	chr22			7176865	7178455	1	0.836101	Reasonably Good Alignment	No
CAAPA_70897	Unplaced	PDBU01070897.1	1289	chr16			70917847	70919332	1	0.840962	Reasonably Good Alignment	No
CAAPA_70898	Unplaced	PDBU01070898.1	1904	chr13			10223902	10225826	1	0.797794	No	No
CAAPA_70899	Unplaced	PDBU01070899.1	6248	chr9			76543563	76550180	0.945807	0.918054	Reasonably Good Alignment	Nearly Perfect Alignment
CAAPA_70899	Unplaced	PDBU01070899.1	141	chr9			48733285	48733411	0.0213442	0.843972	No	No
CAAPA_70900	Unplaced	PDBU01070900.1	2685	chr9			48787904	48790779	1	0.896089	Reasonably Good Alignment	No
CAAPA_70901	Unplaced	PDBU01070901.1	1055	chr14			4868570	4869576	1	0.911848	Reasonably Good Alignment	Nearly Perfect Alignment
CAAPA_70902	Unplaced	PDBU01070902.1	1025	chr20			32188222	32189261	1	0.890732	Reasonably Good Alignment	No
CAAPA_70903	Unplaced	PDBU01070903.1	591	chr22			460717	461333	0.561787	0.950931	Reasonably Good Alignment	No
CAAPA_70903	Unplaced	PDBU01070903.1	332	chr15			332991	333323	0.315589	1	No	No
CAAPA_70903	Unplaced	PDBU01070903.1	185	chr13			9595949	9596134	0.175856	0.989189	No	No
CAAPA_70904	Unplaced	PDBU01070904.1	1121	chr17			22001752	22002918	0.855072	0.958073	Reasonably Good Alignment	Nearly Perfect Alignment
CAAPA_70904	Unplaced	PDBU01070904.1	158	chr17			22069925	22070083	0.120519	1	No	No
CAAPA_70904	Unplaced	PDBU01070904.1	102	chr17			22069976	22070078	0.0778032	0.95098	No	No
CAAPA_70905	Unplaced	PDBU01070905.1	2142	chr14			5429602	5431759	0.645959	0.978525	Reasonably Good Alignment	No
CAAPA_70905	Unplaced	PDBU01070905.1	775	chr14			5431904	5432714	0.233715	0.931613	No	No
CAAPA_70905	Unplaced	PDBU01070905.1	457	chr10			42511138	42511596	0.137817	0.982495	No	No
CAAPA_70906	Unplaced	PDBU01070906.1	925	chr6			61296345	61297279	0.916749	0.904865	Reasonably Good Alignment	Nearly Perfect Alignment
CAAPA_70906	Unplaced	PDBU01070906.1	53	chr12			37556284	37556337	0.0525273	0.981132	No	No
CAAPA_70907	Unplaced	PDBU01070907.1	1295	chr9			73655785	73656980	0.941818	0.83166	Reasonably Good Alignment	No
CAAPA_70908	Unplaced	PDBU01070908.1	1549	chr20			32023800	32025469	0.968125	0.878631	Reasonably Good Alignment	No
CAAPA_70909	Unplaced	PDBU01070909.1	945	chr7			58438659	58439569	0.798817	0.953439	Reasonably Good Alignment	No
CAAPA_70909	Unplaced	PDBU01070909.1	279	chr7			58464532	58464801	0.235841	0.903226	No	No
CAAPA_70910	Unplaced	PDBU01070910.1	2723	chr14			4811446	4814127	0.979849	0.792508	No	No
CAAPA_70910	Unplaced	PDBU01070910.1	79	chr14			4794712	4794791	0.0284275	0.987342	No	No
CAAPA_70911	Unplaced	PDBU01070911.1	1250	chr14			4820397	4821767	1	0.8768	Reasonably Good Alignment	No
CAAPA_70912	Unplaced	PDBU01070912.1	3943	chr7			58955180	58959267	1	0.927974	Reasonably Good Alignment	Nearly Perfect Alignment
CAAPA_70913	Unplaced	PDBU01070913.1	1087	chr14			4847593	4848735	1	0.893284	Reasonably Good Alignment	No
CAAPA_70914	Unplaced	PDBU01070914.1	1228	chr22			5975419	5976737	0.991122	0.918567	Reasonably Good Alignment	Nearly Perfect Alignment
CAAPA_70915	Unplaced	PDBU01070915.1	443	chr2			91405756	91406274	0.298719	0.810384	No	No
CAAPA_70915	Unplaced	PDBU01070915.1	420	chr1			129486138	129486554	0.28321	0.87619	No	No
CAAPA_70915	Unplaced	PDBU01070915.1	281	chr10			38647024	38647305	0.189481	0.88968	No	No
CAAPA_70915	Unplaced	PDBU01070915.1	187	chr2			91405963	91406150	0.126096	0.930481	No	No
CAAPA_70915	Unplaced	PDBU01070915.1	54	chr16			39526134	39526188	0.0364127	0.962963	No	No
CAAPA_70916	Unplaced	PDBU01070916.1	1157	chr20			32342378	32343645	1	0.867761	Reasonably Good Alignment	No
CAAPA_70917	Unplaced	PDBU01070917.1	863	chr4			49616846	49617779	0.609463	0.91657	Reasonably Good Alignment	No
CAAPA_70917	Unplaced	PDBU01070917.1	495	chr13			10716279	10716764	0.349576	0.965657	No	No
CAAPA_70917	Unplaced	PDBU01070917.1	100	chr13			10704678	10704778	0.0706215	0.99	No	No
CAAPA_70918	Unplaced	PDBU01070918.1	1193	chr4			49630040	49631348	1	0.896899	Reasonably Good Alignment	No
CAAPA_70919	Unplaced	PDBU01070919.1	986	chr9			74262074	74263000	0.854419	0.802231	Reasonably Good Alignment	No
CAAPA_70920	Unplaced	PDBU01070920.1	1211	chr21			6442254	6443595	1	0.872007	Reasonably Good Alignment	No
CAAPA_70921	Unplaced	PDBU01070921.1	980	chr1			6269076	6270075	0.951456	0.964286	Reasonably Good Alignment	Nearly Perfect Alignment
CAAPA_70922	Unplaced	PDBU01070922.1	1080	chr22			7815584	7816684	0.801187	0.976852	Reasonably Good Alignment	Nearly Perfect Alignment
CAAPA_70922	Unplaced	PDBU01070922.1	280	chr22			7815767	7816052	0.207715	0.939286	No	No
CAAPA_70923	Unplaced	PDBU01070923.1	1547	chr9			74670887	74672526	0.89422	0.74596	No	No
CAAPA_70923	Unplaced	PDBU01070923.1	197	chr9			49266330	49266537	0.113873	0.883249	No	No
CAAPA_70924	Unplaced	PDBU01070924.1	1963	chr9			48577209	48579297	0.987921	0.91187	Reasonably Good Alignment	Nearly Perfect Alignment
CAAPA_70925	Unplaced	PDBU01070925.1	1238	chr9			53045826	53046950	1	0.887722	Reasonably Good Alignment	No
CAAPA_70926	Unplaced	PDBU01070926.1	1257	chr9			63908463	63909665	1	0.935561	Reasonably Good Alignment	Nearly Perfect Alignment
CAAPA_70927	Unplaced	PDBU01070927.1	1234	chr9			61060577	61061716	1	0.910859	Reasonably Good Alignment	Nearly Perfect Alignment
CAAPA_70928	Unplaced	PDBU01070928.1	955	chr1			127711967	127712981	0.951195	0.840838	Reasonably Good Alignment	No
CAAPA_70929	Unplaced	PDBU01070929.1	1364	chr14			9112505	9113903	0.641279	0.945748	Reasonably Good Alignment	No
CAAPA_70929	Unplaced	PDBU01070929.1	337	chr14			9112282	9112619	0.158439	1	No	No
CAAPA_70929	Unplaced	PDBU01070929.1	505	chr22			11918112	11918586	0.237424	0.889109	No	No
CAAPA_70930	Unplaced	PDBU01070930.1	1421	chr21			8403029	8404425	1	0.947924	Reasonably Good Alignment	Nearly Perfect Alignment
CAAPA_70931	Unplaced	PDBU01070931.1	1022	chr14			5462870	5463872	1	0.880626	Reasonably Good Alignment	No
CAAPA_70932	Unplaced	PDBU01070932.1	1116	chr15			5189962	5191223	1	0.857527	Reasonably Good Alignment	No
CAAPA_70933	Unplaced	PDBU01070933.1	913	chr14			1155130	1155998	0.904856	0.910186	Reasonably Good Alignment	Nearly Perfect Alignment
CAAPA_70933	Unplaced	PDBU01070933.1	82	chr14			1159024	1159106	0.0812686	0.987805	No	No
CAAPA_70934	Unplaced	PDBU01070934.1	3919	chr7			58550666	58554735	1	0.918347	Reasonably Good Alignment	Nearly Perfect Alignment
CAAPA_70935	Unplaced	PDBU01070935.1	999	chr7			58975220	58976399	0.959654	0.806807	Reasonably Good Alignment	No
CAAPA_70935	Unplaced	PDBU01070935.1	73	chr14			3705905	3705978	0.0701249	0.945205	No	No
CAAPA_70936	Unplaced	PDBU01070936.1	1285	chr9			48697601	48698911	0.860683	0.971984	Reasonably Good Alignment	Nearly Perfect Alignment
CAAPA_70936	Unplaced	PDBU01070936.1	141	chr9			48699057	48699199	0.0944407	0.985816	No	No
CAAPA_70936	Unplaced	PDBU01070936.1	113	chr9			48698722	48698835	0.0756865	0.99115	No	No
CAAPA_70937	Unplaced	PDBU01070937.1	1732	chr15			5159433	5161160	1	0.846998	Reasonably Good Alignment	No
CAAPA_70938	Unplaced	PDBU01070938.1	1064	chr9			74653664	74654783	0.95426	0.883459	Reasonably Good Alignment	No
CAAPA_70939	Unplaced	PDBU01070939.1	1217	chr21			7771750	7773014	0.790773	0.856204	Reasonably Good Alignment	No
CAAPA_70939	Unplaced	PDBU01070939.1	199	chr13			4308334	4308536	0.129305	0.879397	No	No
CAAPA_70940	Unplaced	PDBU01070940.1	1016	chr9			59123303	59124418	1	0.844488	Reasonably Good Alignment	No
CAAPA_70941	Unplaced	PDBU01070941.1	1275	chr5			49779987	49781242	0.864993	0.956863	Reasonably Good Alignment	Nearly Perfect Alignment
CAAPA_70942	Unplaced	PDBU01070942.1	1495	chr9			51513902	51515647	0.937304	0.781271	No	No
CAAPA_70943	Unplaced	PDBU01070943.1	1048	chr9			63733486	63734545	1	0.898855	Reasonably Good Alignment	No
CAAPA_70944	Unplaced	PDBU01070944.1	1684	chr14			4719798	4721562	0.87754	0.868171	Reasonably Good Alignment	No
CAAPA_70944	Unplaced	PDBU01070944.1	253	chr14			4710383	4710644	0.131839	0.932806	No	No
CAAPA_70945	Unplaced	PDBU01070945.1	1061	chr13			13942535	13943646	0.767728	0.894439	Reasonably Good Alignment	No
CAAPA_70945	Unplaced	PDBU01070945.1	159	chr13			13943430	13943589	0.115051	0.987421	No	No
CAAPA_70946	Unplaced	PDBU01070946.1	730	chr22			7201565	7202291	0.68933	0.934247	Reasonably Good Alignment	No
CAAPA_70946	Unplaced	PDBU01070946.1	360	chr22			7214440	7214800	0.339943	0.988889	No	No
CAAPA_70947	Unplaced	PDBU01070947.1	741	chr9			75135774	75136469	0.711816	0.929825	Reasonably Good Alignment	No
CAAPA_70947	Unplaced	PDBU01070947.1	598	chr9			69180101	69180650	0.574448	0.784281	No	No
CAAPA_70948	Unplaced	PDBU01070948.1	827	chr20			32219355	32220187	0.559919	0.962515	Reasonably Good Alignment	No
CAAPA_70948	Unplaced	PDBU01070948.1	588	chr20			32399934	32400477	0.398104	0.860544	No	No
CAAPA_70948	Unplaced	PDBU01070948.1	98	chr5			49939915	49940013	0.0663507	0.928571	No	No
CAAPA_70949	Unplaced	PDBU01070949.1	1050	chr9			76001677	76002762	0.961538	0.861905	Reasonably Good Alignment	No
CAAPA_70949	Unplaced	PDBU01070949.1	77	chr9			49273620	49273697	0.0705128	0.987013	No	No
CAAPA_70950	Unplaced	PDBU01070950.1	1423	chr9			48573555	48575098	0.964746	0.899508	Reasonably Good Alignment	No
CAAPA_70951	Unplaced	PDBU01070951.1	1917	chr14			9062339	9064376	1	0.911841	Reasonably Good Alignment	Nearly Perfect Alignment
CAAPA_70952	Unplaced	PDBU01070952.1	1586	chr10			42452422	42453967	0.941246	0.84111	Reasonably Good Alignment	No
CAAPA_70953	Unplaced	PDBU01070953.1	1269	chr14			4811142	4812621	1	0.779354	No	No
CAAPA_70954	Unplaced	PDBU01070954.1	1518	chr20			32029180	32030868	1	0.87747	Reasonably Good Alignment	No
CAAPA_70955	Unplaced	PDBU01070955.1	1101	chr9			66252981	66254187	0.808964	0.839237	Reasonably Good Alignment	No
CAAPA_70955	Unplaced	PDBU01070955.1	449	chr9			58022094	58022543	0.329904	0.839644	No	No
CAAPA_70956	Unplaced	PDBU01070956.1	1573	chr7			58485655	58487218	1	0.853783	Reasonably Good Alignment	No
CAAPA_70957	Unplaced	PDBU01070957.1	1244	chr9			48716741	48718110	0.802063	0.884244	Reasonably Good Alignment	No
CAAPA_70957	Unplaced	PDBU01070957.1	431	chr9			48717541	48717972	0.277885	0.988399	No	No
CAAPA_70958	Unplaced	PDBU01070958.1	2855	chr10			42484969	42487694	0.906349	0.938004	Reasonably Good Alignment	Nearly Perfect Alignment
CAAPA_70958	Unplaced	PDBU01070958.1	310	chr21			5980109	5980419	0.0984127	0.987097	No	No
CAAPA_70959	Unplaced	PDBU01070959.1	1506	chr20			32037598	32039158	0.986248	0.870518	Reasonably Good Alignment	No
CAAPA_70960	Unplaced	PDBU01070960.1	1134	chr20			32147611	32148700	1	0.891534	Reasonably Good Alignment	No
CAAPA_70961	Unplaced	PDBU01070961.1	1317	chr9			72999586	73000993	0.959913	0.901291	Reasonably Good Alignment	Nearly Perfect Alignment
CAAPA_70962	Unplaced	PDBU01070962.1	1611	chr9			60779589	60781225	1	0.801986	Reasonably Good Alignment	No
CAAPA_70963	Unplaced	PDBU01070963.1	1123	chr13			10222516	10223725	0.988556	0.887801	Reasonably Good Alignment	No
CAAPA_70964	Unplaced	PDBU01070964.1	1018	chr9			67550524	67551596	0.966762	0.817289	Reasonably Good Alignment	No
CAAPA_70965	Unplaced	PDBU01070965.1	1248	chr5			49917316	49918670	0.985004	0.89984	Reasonably Good Alignment	No
CAAPA_70966	Unplaced	PDBU01070966.1	1641	chr7			58702090	58703806	0.909141	0.951859	Reasonably Good Alignment	Nearly Perfect Alignment
CAAPA_70966	Unplaced	PDBU01070966.1	223	chr7			59057268	59057491	0.123546	0.986547	No	No
CAAPA_70967	Unplaced	PDBU01070967.1	2294	chr14			4788510	4790885	0.975755	0.902354	Reasonably Good Alignment	Nearly Perfect Alignment
CAAPA_70967	Unplaced	PDBU01070967.1	107	chr14			4880229	4880336	0.0455125	0.971963	No	No
CAAPA_70968	Unplaced	PDBU01070968.1	614	chr21			7192987	7193615	0.325384	0.897394	No	No
CAAPA_70968	Unplaced	PDBU01070968.1	887	chr21			7191943	7192735	0.470058	0.824126	No	No
CAAPA_70968	Unplaced	PDBU01070968.1	481	chr21			7191711	7192212	0.254902	0.898129	No	No
CAAPA_70969	Unplaced	PDBU01070969.1	1862	chr14			3275992	3277901	0.411947	0.952739	No	No
CAAPA_70969	Unplaced	PDBU01070969.1	1672	chr14			3276738	3278447	0.369912	0.895933	No	No
CAAPA_70969	Unplaced	PDBU01070969.1	1030	chr9			48739106	48740052	0.227876	0.753398	No	No
CAAPA_70969	Unplaced	PDBU01070969.1	706	chr21			7353517	7354222	0.156195	0.773371	No	No
CAAPA_70970	Unplaced	PDBU01070970.1	3566	chr7			58758535	58762516	1	0.879417	Reasonably Good Alignment	No
CAAPA_70971	Unplaced	PDBU01070971.1	713	chr7			58757823	58758526	0.62054	0.946704	Reasonably Good Alignment	No
CAAPA_70971	Unplaced	PDBU01070971.1	711	chr7			58757227	58757931	0.618799	0.929677	Reasonably Good Alignment	No
CAAPA_70971	Unplaced	PDBU01070971.1	71	chr7			58432540	58432611	0.0617929	0.957746	No	No
CAAPA_70972	Unplaced	PDBU01070972.1	1665	chr8			122048945	122050772	1	0.83964	Reasonably Good Alignment	No
CAAPA_70973	Unplaced	PDBU01070973.1	1862	chr15			14132305	14134347	0.95243	0.899033	Reasonably Good Alignment	No
CAAPA_70973	Unplaced	PDBU01070973.1	166	chr13			11336406	11336572	0.0849105	0.96988	No	No
CAAPA_70974	Unplaced	PDBU01070974.1	3079	chr15			15829006	15832251	1	0.884053	Reasonably Good Alignment	No
CAAPA_70975	Unplaced	PDBU01070975.1	1108	chr7			58444391	58445532	1	0.948556	Reasonably Good Alignment	Nearly Perfect Alignment
CAAPA_70976	Unplaced	PDBU01070976.1	1224	chr7			58443620	58444853	0.982343	0.937908	Reasonably Good Alignment	Nearly Perfect Alignment
CAAPA_70977	Unplaced	PDBU01070977.1	1884	chr9			73481588	73483422	1	0.824841	Reasonably Good Alignment	No
CAAPA_70978	Unplaced	PDBU01070978.1	1626	chr7			58769375	58771153	0.945349	0.856704	Reasonably Good Alignment	No
CAAPA_70978	Unplaced	PDBU01070978.1	130	chr7			58777616	58777746	0.0755814	1	No	No
CAAPA_70979	Unplaced	PDBU01070979.1	2367	chr14			4882610	4885192	1	0.804394	Reasonably Good Alignment	No
CAAPA_70980	Unplaced	PDBU01070980.1	1643	chr7			59013729	59015452	0.939931	0.915399	Reasonably Good Alignment	Nearly Perfect Alignment
CAAPA_70981	Unplaced	PDBU01070981.1	1804	chr9			48683287	48685076	0.859457	0.894124	Reasonably Good Alignment	No
CAAPA_70981	Unplaced	PDBU01070981.1	306	chr9			48686414	48686710	0.145784	0.954248	No	No
CAAPA_70982	Unplaced	PDBU01070982.1	810	chr21			6464045	6464864	0.517903	0.78642	No	No
CAAPA_70982	Unplaced	PDBU01070982.1	96	chr9			48740981	48741077	0.0613811	0.9375	No	No
CAAPA_70982	Unplaced	PDBU01070982.1	96	chr9			48740981	48741077	0.0613811	0.927083	No	No
CAAPA_70982	Unplaced	PDBU01070982.1	91	chr7			58786385	58786476	0.0581841	0.912088	No	No
CAAPA_70982	Unplaced	PDBU01070982.1	81	chr17			22240916	22240997	0.0517903	0.901235	No	No
CAAPA_70982	Unplaced	PDBU01070982.1	72	chr14			4825425	4825492	0.0460358	0.888889	No	No
CAAPA_70983	Unplaced	PDBU01070983.1	1560	chr21			6435695	6437228	0.994264	0.773718	No	No
CAAPA_70984	Unplaced	PDBU01070984.1	1502	chr20			32391137	32392722	0.941103	0.878162	Reasonably Good Alignment	No
CAAPA_70984	Unplaced	PDBU01070984.1	135	chr20			32430924	32431059	0.0845865	0.933333	No	No
CAAPA_70985	Unplaced	PDBU01070985.1	978	chr20			32373413	32374441	0.958824	0.902863	Reasonably Good Alignment	Nearly Perfect Alignment
CAAPA_70985	Unplaced	PDBU01070985.1	81	chr9			61359979	61360055	0.0794118	0.925926	No	No
CAAPA_70986	Unplaced	PDBU01070986.1	1071	chr9			76554800	76555866	0.541456	0.989729	Reasonably Good Alignment	No
CAAPA_70986	Unplaced	PDBU01070986.1	872	chr9			76553722	76554689	0.440849	0.876147	No	No
CAAPA_70987	Unplaced	PDBU01070987.1	2438	chr7			59041973	59044461	0.9752	0.938474	Reasonably Good Alignment	Nearly Perfect Alignment
CAAPA_70988	Unplaced	PDBU01070988.1	2724	chrX			142731634	142734570	1	0.887665	Reasonably Good Alignment	No
CAAPA_70989	Unplaced	PDBU01070989.1	1659	chrX			137813494	137815245	1	0.91079	Reasonably Good Alignment	Nearly Perfect Alignment
CAAPA_70990	Unplaced	PDBU01070990.1	1309	chr14			9133004	9134313	0.860618	0.99618	Reasonably Good Alignment	Nearly Perfect Alignment
CAAPA_70990	Unplaced	PDBU01070990.1	221	chr14			9133012	9133233	0.145299	0.99095	No	No
CAAPA_70991	Unplaced	PDBU01070991.1	2070	chr20			32442226	32444376	0.947368	0.948309	Reasonably Good Alignment	Nearly Perfect Alignment
CAAPA_70991	Unplaced	PDBU01070991.1	172	chr20			32550597	32550769	0.0787185	0.988372	No	No
CAAPA_70992	Unplaced	PDBU01070992.1	3685	chr14			9086293	9089906	0.661461	0.950339	Reasonably Good Alignment	No
CAAPA_70992	Unplaced	PDBU01070992.1	1923	chr15			14149999	14151922	0.34518	0.979719	No	No
CAAPA_70993	Unplaced	PDBU01070993.1	885	chr9			51142799	51143720	0.847701	0.889266	Reasonably Good Alignment	No
CAAPA_70994	Unplaced	PDBU01070994.1	2745	chr2			16174265	16177287	0.987765	0.871038	Reasonably Good Alignment	No
CAAPA_70995	Unplaced	PDBU01070995.1	3768	chr15			14139515	14143394	0.5105	0.924363	Reasonably Good Alignment	No
CAAPA_70995	Unplaced	PDBU01070995.1	3033	chr15			14142483	14145515	0.41092	0.996373	No	No
CAAPA_70995	Unplaced	PDBU01070995.1	342	chr13			13231787	13232129	0.0463352	0.988304	No	No
CAAPA_70995	Unplaced	PDBU01070995.1	348	chr14			9081814	9082162	0.0471481	0.965517	No	No
CAAPA_70996	Unplaced	PDBU01070996.1	447	chr21			6434807	6435259	0.281486	0.894855	No	No
CAAPA_70996	Unplaced	PDBU01070996.1	344	chr4			49106169	49106509	0.216625	0.840116	No	No
CAAPA_70996	Unplaced	PDBU01070996.1	405	chr21			6471329	6471739	0.255038	0.777778	No	No
CAAPA_70996	Unplaced	PDBU01070996.1	495	chr22			7155106	7155583	0.311713	0.771717	No	No
CAAPA_70996	Unplaced	PDBU01070996.1	99	chr20			32078564	32078653	0.0623426	0.858586	No	No
CAAPA_70997	Unplaced	PDBU01070997.1	2279	chr9			76463630	76465745	0.978532	0.870118	Reasonably Good Alignment	No
CAAPA_70997	Unplaced	PDBU01070997.1	95	chr9			71848944	71849039	0.04079	1	No	No
CAAPA_70998	Unplaced	PDBU01070998.1	1282	chr9			48685088	48686465	0.792826	0.907176	Reasonably Good Alignment	No
CAAPA_70998	Unplaced	PDBU01070998.1	434	chr9			48750849	48751278	0.268398	0.836406	No	No
CAAPA_70999	Unplaced	PDBU01070999.1	1727	chr14			4802108	4803929	1	0.790967	No	No
CAAPA_71000	Unplaced	PDBU01071000.1	1634	chr21			6435452	6437024	0.582116	0.71175	No	No
CAAPA_71000	Unplaced	PDBU01071000.1	868	chr21			6462982	6463831	0.309227	0.740783	No	No
CAAPA_71000	Unplaced	PDBU01071000.1	145	chr14			4877875	4878020	0.0516566	0.896552	No	No
CAAPA_71000	Unplaced	PDBU01071000.1	116	chr20			32221232	32221343	0.0413253	0.887931	No	No
CAAPA_71001	Unplaced	PDBU01071001.1	1477	chr9			48740476	48741978	0.913985	0.961408	Reasonably Good Alignment	Nearly Perfect Alignment
CAAPA_71001	Unplaced	PDBU01071001.1	89	chr21			6484292	6484381	0.0550743	0.898876	No	No
CAAPA_71002	Unplaced	PDBU01071002.1	1385	chr9			75429242	75430600	1	0.829603	Reasonably Good Alignment	No
CAAPA_71003	Unplaced	PDBU01071003.1	1323	chr20			32399436	32400674	1	0.880574	Reasonably Good Alignment	No
CAAPA_71004	Unplaced	PDBU01071004.1	7665	chr14			5432712	5440440	0.981057	0.978735	Reasonably Good Alignment	Nearly Perfect Alignment
CAAPA_71004	Unplaced	PDBU01071004.1	181	chr21			5995107	5995289	0.0231665	0.955801	No	No
CAAPA_71005	Unplaced	PDBU01071005.1	2635	chr7			58488488	58491188	1	0.948767	Reasonably Good Alignment	Nearly Perfect Alignment
CAAPA_71006	Unplaced	PDBU01071006.1	1373	chr20			32047561	32048919	0.666181	0.957757	Reasonably Good Alignment	No
CAAPA_71006	Unplaced	PDBU01071006.1	1134	chr20			32048154	32049343	0.550218	0.79806	No	No
CAAPA_71007	Unplaced	PDBU01071007.1	1823	chr3			101393824	101395704	0.994002	0.839276	Reasonably Good Alignment	No
CAAPA_71008	Unplaced	PDBU01071008.1	657	chr5			49797211	49797823	0.414511	0.893455	No	No
CAAPA_71008	Unplaced	PDBU01071008.1	201	chr5			49809569	49809770	0.126814	0.9801	No	No
CAAPA_71008	Unplaced	PDBU01071008.1	277	chr5			49800724	49801011	0.174763	0.902527	No	No
CAAPA_71008	Unplaced	PDBU01071008.1	377	chr5			49796982	49797294	0.237855	0.779841	No	No
CAAPA_71008	Unplaced	PDBU01071008.1	241	chr7			58755241	58755462	0.15205	0.809129	No	No
CAAPA_71009	Unplaced	PDBU01071009.1	1363	chr22			7818764	7820159	0.741971	0.955979	Reasonably Good Alignment	No
CAAPA_71009	Unplaced	PDBU01071009.1	395	chr4			49607018	49607399	0.215024	0.95443	No	No
CAAPA_71009	Unplaced	PDBU01071009.1	159	chr4			49605485	49605644	0.0865542	0.955975	No	No
CAAPA_71010	Unplaced	PDBU01071010.1	1666	chr1			128713767	128715422	0.779233	0.954982	Reasonably Good Alignment	No
CAAPA_71011	Unplaced	PDBU01071011.1	1572	chrX			114968956	114970687	1	0.795802	No	No
CAAPA_71012	Unplaced	PDBU01071012.1	2290	chr21			7205149	7207461	0.898744	0.786463	No	No
CAAPA_71012	Unplaced	PDBU01071012.1	84	chr5			49809884	49809968	0.032967	0.940476	No	No
CAAPA_71013	Unplaced	PDBU01071013.1	1460	chr14			1717300	1718816	0.666362	0.943151	Reasonably Good Alignment	No
CAAPA_71013	Unplaced	PDBU01071013.1	766	chr22			4426783	4427549	0.349612	1	No	No
CAAPA_71014	Unplaced	PDBU01071014.1	2473	chrX			126782954	126785598	1	0.921957	Reasonably Good Alignment	Nearly Perfect Alignment
CAAPA_71015	Unplaced	PDBU01071015.1	1337	chr20			32190962	32192298	0.831985	0.919222	Reasonably Good Alignment	Nearly Perfect Alignment
CAAPA_71016	Unplaced	PDBU01071016.1	1120	chr20			32027952	32029053	0.956447	0.934821	Reasonably Good Alignment	Nearly Perfect Alignment
CAAPA_71016	Unplaced	PDBU01071016.1	85	chr22			2510165	2510250	0.0725875	0.917647	No	No
CAAPA_71017	Unplaced	PDBU01071017.1	2128	chr14			8719933	8722172	1	0.859492	Reasonably Good Alignment	No
CAAPA_71018	Unplaced	PDBU01071018.1	1031	chr21			6463393	6464396	0.563696	0.750727	No	No
CAAPA_71018	Unplaced	PDBU01071018.1	267	chr14			4699796	4700049	0.145981	0.842697	No	No
CAAPA_71018	Unplaced	PDBU01071018.1	265	chr14			4801374	4801636	0.144888	0.856604	No	No
CAAPA_71018	Unplaced	PDBU01071018.1	185	chr9			62579929	62580109	0.101148	0.837838	No	No
CAAPA_71018	Unplaced	PDBU01071018.1	86	chr21			6465545	6465631	0.0470202	0.930233	No	No
CAAPA_71018	Unplaced	PDBU01071018.1	69	chr21			1171197	1171266	0.0377255	0.942029	No	No
CAAPA_71018	Unplaced	PDBU01071018.1	91	chr1			128613815	128613907	0.049754	0.89011	No	No
CAAPA_71019	Unplaced	PDBU01071019.1	1622	chr20			32391846	32393502	0.949093	0.922935	Reasonably Good Alignment	Nearly Perfect Alignment
CAAPA_71020	Unplaced	PDBU01071020.1	3313	chr1			128619489	128622700	1	0.878056	Reasonably Good Alignment	No
CAAPA_71021	Unplaced	PDBU01071021.1	1099	chr10			63227473	63228734	1	0.788899	No	No
CAAPA_71022	Unplaced	PDBU01071022.1	5972	chr14			5521998	5528223	0.966187	0.940388	Reasonably Good Alignment	Nearly Perfect Alignment
CAAPA_71023	Unplaced	PDBU01071023.1	4730	chr10			42476925	42481859	0.932939	0.938266	Reasonably Good Alignment	Nearly Perfect Alignment
CAAPA_71024	Unplaced	PDBU01071024.1	2343	chr7			58499399	58501978	1	0.854887	Reasonably Good Alignment	No
CAAPA_71025	Unplaced	PDBU01071025.1	1450	chr7			58479472	58481042	1	0.903448	Reasonably Good Alignment	Nearly Perfect Alignment
CAAPA_71026	Unplaced	PDBU01071026.1	1951	chr14			5483840	5485871	0.87528	0.868785	Reasonably Good Alignment	No
CAAPA_71026	Unplaced	PDBU01071026.1	286	chr1			128721468	128721754	0.128309	0.98951	No	No
CAAPA_71027	Unplaced	PDBU01071027.1	4550	chr14			5506583	5511202	1	0.889451	Reasonably Good Alignment	No
CAAPA_71028	Unplaced	PDBU01071028.1	2131	chr7			58555631	58557841	0.750881	0.91084	Reasonably Good Alignment	No
CAAPA_71028	Unplaced	PDBU01071028.1	786	chr7			58554744	58555555	0.276956	0.96056	No	No
CAAPA_71029	Unplaced	PDBU01071029.1	3761	chr15			15853476	15857102	0.46478	0.931667	No	No
CAAPA_71029	Unplaced	PDBU01071029.1	3550	chr15			15849805	15853498	0.438705	0.91662	No	No
CAAPA_71030	Unplaced	PDBU01071030.1	2852	chr10			42480927	42483998	1	0.921459	Reasonably Good Alignment	Nearly Perfect Alignment
CAAPA_71031	Unplaced	PDBU01071031.1	11661	chr21			5984868	5996533	1	0.936798	Reasonably Good Alignment	Nearly Perfect Alignment
CAAPA_71032	Unplaced	PDBU01071032.1	1734	chr14			5451410	5453274	1	0.884083	Reasonably Good Alignment	No
CAAPA_71033	Unplaced	PDBU01071033.1	3741	chr1			128679760	128683627	0.881065	0.93745	Reasonably Good Alignment	Nearly Perfect Alignment
CAAPA_71033	Unplaced	PDBU01071033.1	302	chr1			128683052	128683354	0.0711258	0.857616	No	No
CAAPA_71034	Unplaced	PDBU01071034.1	1498	chr20			32428727	32430305	1	0.929239	Reasonably Good Alignment	Nearly Perfect Alignment
CAAPA_71035	Unplaced	PDBU01071035.1	1595	chr22			15716953	15718552	0.633691	0.986834	Reasonably Good Alignment	No
CAAPA_71035	Unplaced	PDBU01071035.1	942	chr14			12713548	12714490	0.374255	0.972399	No	No
CAAPA_71036	Unplaced	PDBU01071036.1	7963	chr14			5527588	5535486	1	0.947758	Reasonably Good Alignment	Nearly Perfect Alignment
CAAPA_71037	Unplaced	PDBU01071037.1	2626	chr7			58787628	58790349	1	0.944783	Reasonably Good Alignment	Nearly Perfect Alignment
CAAPA_71038	Unplaced	PDBU01071038.1	1396	chr9			74461993	74463438	0.917817	0.877507	Reasonably Good Alignment	No
CAAPA_71039	Unplaced	PDBU01071039.1	49805	chr9			76622973	76673391	0.518527	0.986025	Reasonably Good Alignment	No
CAAPA_71039	Unplaced	PDBU01071039.1	35863	chr9			76586989	76622887	0.373375	0.996961	No	No
CAAPA_71039	Unplaced	PDBU01071039.1	10577	chr9			76576008	76586929	0.110119	0.962371	No	No
CAAPA_71040	Unplaced	PDBU01071040.1	3968	chr14			9718889	9723113	1	0.926915	Reasonably Good Alignment	Nearly Perfect Alignment
CAAPA_71041	Unplaced	PDBU01071041.1	669	chr20			29883635	29884301	0.529272	0.980568	Reasonably Good Alignment	No
CAAPA_71041	Unplaced	PDBU01071041.1	291	chr14			8948311	8948602	0.230222	0.893471	No	No
CAAPA_71042	Unplaced	PDBU01071042.1	2535	chrX			129457140	129459842	0.849816	0.851282	Reasonably Good Alignment	No
CAAPA_71042	Unplaced	PDBU01071042.1	556	chr3			155464671	155465211	0.18639	0.81295	No	No
CAAPA_71043	Unplaced	PDBU01071043.1	1350	chr21			6753766	6755022	1	0.857037	Reasonably Good Alignment	No
CAAPA_71044	Unplaced	PDBU01071044.1	18343	chr1			128011624	128030751	1	0.954206	Reasonably Good Alignment	Nearly Perfect Alignment
CAAPA_71045	Unplaced	PDBU01071045.1	3442	chr3			32944044	32947459	1	0.908774	Reasonably Good Alignment	Nearly Perfect Alignment
CAAPA_71046	Unplaced	PDBU01071046.1	662	chr6			61157999	61158661	0.539967	0.987915	Reasonably Good Alignment	No
CAAPA_71046	Unplaced	PDBU01071046.1	613	chr20			29852359	29852974	0.5	0.980424	Reasonably Good Alignment	No
CAAPA_71047	Unplaced	PDBU01071047.1	23178	chr22			8248870	8272383	0.911587	0.886401	Reasonably Good Alignment	No
CAAPA_71047	Unplaced	PDBU01071047.1	1100	chr14			1387277	1388387	0.0432628	0.857273	No	No
CAAPA_71048	Unplaced	PDBU01071048.1	2019	chr15			15361621	15363624	0.618377	0.99158	Reasonably Good Alignment	No
CAAPA_71048	Unplaced	PDBU01071048.1	1292	chr15			15360070	15361357	0.395712	0.98839	No	No
CAAPA_71049	Unplaced	PDBU01071049.1	2068	chr21			6458826	6461123	1	0.857834	Reasonably Good Alignment	No
CAAPA_71050	Unplaced	PDBU01071050.1	1499	chr1			128688589	128690119	0.774677	0.939293	Reasonably Good Alignment	No
CAAPA_71050	Unplaced	PDBU01071050.1	367	chr1			128687888	128688255	0.189664	0.99455	No	No
CAAPA_71051	Unplaced	PDBU01071051.1	1554	chr6			61308765	61310327	0.622347	0.92278	Reasonably Good Alignment	No
CAAPA_71051	Unplaced	PDBU01071051.1	1487	chr6			61182353	61183839	0.595515	0.897108	Reasonably Good Alignment	No
CAAPA_71052	Unplaced	PDBU01071052.1	1318	chr7			58557009	58558382	1	0.937026	Reasonably Good Alignment	Nearly Perfect Alignment
CAAPA_71053	Unplaced	PDBU01071053.1	15535	chr13			111007425	111022957	0.978583	0.99794	Reasonably Good Alignment	Nearly Perfect Alignment
CAAPA_71053	Unplaced	PDBU01071053.1	220	chr8			103222260	103222474	0.0138583	0.9	No	No
CAAPA_71054	Unplaced	PDBU01071054.1	550	chr14			3285818	3286368	0.433071	0.996364	No	No
CAAPA_71054	Unplaced	PDBU01071054.1	314	chr14			3286300	3286614	0.247244	0.996815	No	No
CAAPA_71054	Unplaced	PDBU01071054.1	435	chr14			3286455	3286901	0.34252	0.887356	No	No
CAAPA_71054	Unplaced	PDBU01071054.1	291	chr13			9806008	9806309	0.229134	0.934708	No	No
CAAPA_71055	Unplaced	PDBU01071055.1	1061	chr9			61750815	61751774	0.964545	0.814326	Reasonably Good Alignment	No
CAAPA_71056	Unplaced	PDBU01071056.1	921	chr1			127705983	127706886	0.844954	0.859935	Reasonably Good Alignment	No
CAAPA_71057	Unplaced	PDBU01071057.1	978	chr9			69803961	69804853	0.797066	0.813906	Reasonably Good Alignment	No
CAAPA_71057	Unplaced	PDBU01071057.1	423	chr9			52782828	52783251	0.344743	0.879433	No	No
CAAPA_71058	Unplaced	PDBU01071058.1	3695	chr7			58416804	58420579	0.9021	0.91502	Reasonably Good Alignment	Nearly Perfect Alignment
CAAPA_71059	Unplaced	PDBU01071059.1	1082	chr9			70415537	70416601	1	0.925139	Reasonably Good Alignment	Nearly Perfect Alignment
CAAPA_71060	Unplaced	PDBU01071060.1	566	chr22			7326622	7327192	0.52456	0.858657	Reasonably Good Alignment	No
CAAPA_71060	Unplaced	PDBU01071060.1	257	chr22			7305500	7305757	0.238184	0.961089	No	No
CAAPA_71060	Unplaced	PDBU01071060.1	233	chr14			3713031	3713254	0.215941	0.858369	No	No
CAAPA_71061	Unplaced	PDBU01071061.1	1157	chr20			32033951	32035053	0.98636	0.847882	Reasonably Good Alignment	No
CAAPA_71062	Unplaced	PDBU01071062.1	756	chr21			6435012	6435783	0.651163	0.769841	No	No
CAAPA_71062	Unplaced	PDBU01071062.1	737	chr21			6435035	6435803	0.634798	0.762551	No	No
CAAPA_71063	Unplaced	PDBU01071063.1	404	chr21			6433006	6433390	0.338075	0.861386	No	No
CAAPA_71063	Unplaced	PDBU01071063.1	633	chr21			6432804	6433492	0.529707	0.751975	No	No
CAAPA_71063	Unplaced	PDBU01071063.1	69	chr13			11854149	11854218	0.0577406	0.956522	No	No
CAAPA_71064	Unplaced	PDBU01071064.1	1198	chr1			128717985	128719223	0.466875	0.946578	No	No
CAAPA_71064	Unplaced	PDBU01071064.1	860	chr1			128720059	128720905	0.335152	0.969767	No	No
CAAPA_71064	Unplaced	PDBU01071064.1	814	chr14			5484064	5484878	0.317225	0.934889	No	No
CAAPA_71065	Unplaced	PDBU01071065.1	4401	chr4			49606114	49610578	0.957155	0.94115	Reasonably Good Alignment	Nearly Perfect Alignment
CAAPA_71065	Unplaced	PDBU01071065.1	241	chr4			49610206	49610447	0.0524141	1	No	No
CAAPA_71066	Unplaced	PDBU01071066.1	1105	chr9			66802306	66803505	1	0.78371	No	No
CAAPA_71067	Unplaced	PDBU01071067.1	966	chr9			63365463	63366433	0.923518	0.959627	Reasonably Good Alignment	Nearly Perfect Alignment
CAAPA_71067	Unplaced	PDBU01071067.1	105	chr9			58345844	58345949	0.100382	1	No	No
CAAPA_71068	Unplaced	PDBU01071068.1	998	chr22			7211917	7212930	0.957774	0.972946	Reasonably Good Alignment	Nearly Perfect Alignment
CAAPA_71069	Unplaced	PDBU01071069.1	910	chr9			76216747	76217737	0.877531	0.828571	Reasonably Good Alignment	No
CAAPA_71070	Unplaced	PDBU01071070.1	1126	chr9			53029784	53031055	1	0.775311	No	No
CAAPA_71071	Unplaced	PDBU01071071.1	983	chr22			11580755	11581777	0.904324	0.845371	Reasonably Good Alignment	No
CAAPA_71071	Unplaced	PDBU01071071.1	129	chr14			8307748	8307877	0.118675	0.96124	No	No
CAAPA_71072	Unplaced	PDBU01071072.1	3034	chr17			21976533	21979742	0.996715	0.930455	Reasonably Good Alignment	Nearly Perfect Alignment
CAAPA_71073	Unplaced	PDBU01071073.1	911	chr9			74200218	74201194	0.904667	0.777168	No	No
CAAPA_71074	Unplaced	PDBU01071074.1	995	chr9			65692627	65693594	0.976447	0.921608	Reasonably Good Alignment	Nearly Perfect Alignment
CAAPA_71075	Unplaced	PDBU01071075.1	795	chr1			127708293	127709098	0.723385	0.872956	Reasonably Good Alignment	No
CAAPA_71075	Unplaced	PDBU01071075.1	321	chr21			7177034	7177355	0.292084	1	No	No
CAAPA_71076	Unplaced	PDBU01071076.1	815	chr13			10271911	10272831	0.772512	0.815951	Reasonably Good Alignment	No
CAAPA_71076	Unplaced	PDBU01071076.1	311	chr14			3722631	3723027	0.294787	0.688103	No	No
CAAPA_71077	Unplaced	PDBU01071077.1	1207	chr9			58314482	58315725	1	0.805302	Reasonably Good Alignment	No
CAAPA_71078	Unplaced	PDBU01071078.1	1004	chr14			4872171	4873132	0.679756	0.905378	Reasonably Good Alignment	No
CAAPA_71078	Unplaced	PDBU01071078.1	587	chr14			4806746	4807403	0.397427	0.810903	No	No
CAAPA_71078	Unplaced	PDBU01071078.1	290	chr14			4847321	4847626	0.196344	0.844828	No	No
CAAPA_71079	Unplaced	PDBU01071079.1	1249	chr22			5969862	5971075	0.89727	0.931145	Reasonably Good Alignment	Nearly Perfect Alignment
CAAPA_71079	Unplaced	PDBU01071079.1	162	chr22			5957338	5957500	0.116379	0.987654	No	No
CAAPA_71080	Unplaced	PDBU01071080.1	1474	chr9			52062766	52064240	0.988598	0.822931	Reasonably Good Alignment	No
CAAPA_71081	Unplaced	PDBU01071081.1	1264	chr7			58975654	58976859	0.989045	0.867089	Reasonably Good Alignment	No
CAAPA_71082	Unplaced	PDBU01071082.1	872	chr9			52698561	52699418	0.731544	0.913991	Reasonably Good Alignment	No
CAAPA_71082	Unplaced	PDBU01071082.1	187	chr9			75349946	75350133	0.156879	0.989305	No	No
CAAPA_71082	Unplaced	PDBU01071082.1	155	chr9			73872743	73872898	0.130034	1	No	No
CAAPA_71083	Unplaced	PDBU01071083.1	1059	chr9			48678011	48679250	1	0.824363	Reasonably Good Alignment	No
CAAPA_71084	Unplaced	PDBU01071084.1	1129	chr9			75256703	75257912	0.985166	0.909655	Reasonably Good Alignment	Nearly Perfect Alignment
CAAPA_71085	Unplaced	PDBU01071085.1	991	chr22			7104131	7105212	0.982161	0.85671	Reasonably Good Alignment	No
CAAPA_71086	Unplaced	PDBU01071086.1	1090	chr13			11346029	11347124	0.718523	0.992661	Reasonably Good Alignment	No
CAAPA_71086	Unplaced	PDBU01071086.1	460	chr14			9116884	9117399	0.30323	0.828261	No	No
CAAPA_71087	Unplaced	PDBU01071087.1	1593	chr7			58406377	58408012	0.974312	0.809793	Reasonably Good Alignment	No
CAAPA_71088	Unplaced	PDBU01071088.1	3218	chr13			10220535	10223850	1	0.746116	No	No
CAAPA_71089	Unplaced	PDBU01071089.1	2512	chrX			129456984	129459683	1	0.848328	Reasonably Good Alignment	No
CAAPA_71090	Unplaced	PDBU01071090.1	916	chr22			481352	482292	0.644616	0.96179	Reasonably Good Alignment	No
CAAPA_71090	Unplaced	PDBU01071090.1	535	chr22			481089	481711	0.376495	0.818692	No	No
CAAPA_71091	Unplaced	PDBU01071091.1	1667	chr21			2053318	2055045	0.686008	0.927415	Reasonably Good Alignment	No
CAAPA_71091	Unplaced	PDBU01071091.1	782	chr3			95479817	95480599	0.321811	0.997442	No	No
CAAPA_71092	Unplaced	PDBU01071092.1	1043	chr7			58559034	58560107	1	0.943432	Reasonably Good Alignment	Nearly Perfect Alignment
CAAPA_71093	Unplaced	PDBU01071093.1	1406	chr9			74596901	74598338	1	0.88478	Reasonably Good Alignment	No
CAAPA_71094	Unplaced	PDBU01071094.1	3332	chr1			128084428	128087740	1	0.841537	Reasonably Good Alignment	No
CAAPA_71095	Unplaced	PDBU01071095.1	982	chr20			32221337	32222299	0.845095	0.941955	Reasonably Good Alignment	Nearly Perfect Alignment
CAAPA_71095	Unplaced	PDBU01071095.1	207	chr20			32221471	32221678	0.178141	1	No	No
CAAPA_71096	Unplaced	PDBU01071096.1	948	chr14			4868587	4869525	0.769481	0.929325	Reasonably Good Alignment	No
CAAPA_71096	Unplaced	PDBU01071096.1	546	chr14			4843010	4843636	0.443182	0.796703	No	No
CAAPA_71097	Unplaced	PDBU01071097.1	1631	chr21			6745730	6747431	0.980168	0.928878	Reasonably Good Alignment	Nearly Perfect Alignment
CAAPA_71098	Unplaced	PDBU01071098.1	1588	chr15			14159893	14161446	0.571223	0.958438	Reasonably Good Alignment	No
CAAPA_71098	Unplaced	PDBU01071098.1	1171	chr14			9103006	9104222	0.421223	0.943638	No	No
CAAPA_71098	Unplaced	PDBU01071098.1	121	chr9			49069235	49069361	0.0435252	0.92562	No	No
CAAPA_71099	Unplaced	PDBU01071099.1	1380	chr13			10289735	10291110	1	0.968116	Reasonably Good Alignment	Nearly Perfect Alignment
CAAPA_71100	Unplaced	PDBU01071100.1	1074	chr14			8861893	8862982	1	0.951583	Reasonably Good Alignment	Nearly Perfect Alignment
CAAPA_71101	Unplaced	PDBU01071101.1	1248	chr9			73664974	73666252	1	0.971154	Reasonably Good Alignment	Nearly Perfect Alignment
CAAPA_71102	Unplaced	PDBU01071102.1	985	chr10			38578044	38578934	0.714804	0.879188	Reasonably Good Alignment	No
CAAPA_71102	Unplaced	PDBU01071102.1	462	chr10			38578614	38579076	0.335269	0.967532	No	No
CAAPA_71103	Unplaced	PDBU01071103.1	1185	chr9			74209671	74210946	1	0.903797	Reasonably Good Alignment	Nearly Perfect Alignment
CAAPA_71104	Unplaced	PDBU01071104.1	2473	chr20			32032906	32035514	0.981739	0.896886	Reasonably Good Alignment	No
CAAPA_71104	Unplaced	PDBU01071104.1	64	chr9			64878990	64879054	0.0254069	0.984375	No	No
CAAPA_71105	Unplaced	PDBU01071105.1	1842	chr20			32051690	32053612	0.878398	0.942454	Reasonably Good Alignment	Nearly Perfect Alignment
CAAPA_71105	Unplaced	PDBU01071105.1	276	chr20			32051070	32051351	0.131617	0.960145	No	No
CAAPA_71106	Unplaced	PDBU01071106.1	1615	chr21			7133387	7135107	0.869214	0.918885	Reasonably Good Alignment	Nearly Perfect Alignment
CAAPA_71106	Unplaced	PDBU01071106.1	282	chr14			3342508	3342805	0.151776	0.91844	No	No
CAAPA_71107	Unplaced	PDBU01071107.1	3995	chr14			4883232	4887044	0.974153	0.812766	Reasonably Good Alignment	No
CAAPA_71108	Unplaced	PDBU01071108.1	1856	chr7			58387529	58389385	1	0.981142	Reasonably Good Alignment	Nearly Perfect Alignment
CAAPA_71109	Unplaced	PDBU01071109.1	1372	chr20			32071905	32073402	1	0.87828	Reasonably Good Alignment	No
CAAPA_71110	Unplaced	PDBU01071110.1	1532	chr22			10976024	10977641	1	0.938642	Reasonably Good Alignment	Nearly Perfect Alignment
CAAPA_71111	Unplaced	PDBU01071111.1	1024	chr22			7124788	7125886	1	0.887695	Reasonably Good Alignment	No
CAAPA_71112	Unplaced	PDBU01071112.1	1816	chrX			121119032	121121023	0.748249	0.761013	No	No
CAAPA_71112	Unplaced	PDBU01071112.1	587	chrX			121117882	121118469	0.241862	0.981261	No	No
CAAPA_71113	Unplaced	PDBU01071113.1	1536	chr21			7194033	7195764	0.922523	0.815755	Reasonably Good Alignment	No
CAAPA_71114	Unplaced	PDBU01071114.1	2077	chr20			58059711	58061700	0.984827	0.933077	Reasonably Good Alignment	Nearly Perfect Alignment
CAAPA_71115	Unplaced	PDBU01071115.1	2828	chr7			59047708	59050712	1	0.911952	Reasonably Good Alignment	Nearly Perfect Alignment
CAAPA_71116	Unplaced	PDBU01071116.1	3701	chr1			128634812	128638648	1	0.925696	Reasonably Good Alignment	Nearly Perfect Alignment
CAAPA_71117	Unplaced	PDBU01071117.1	1732	chrX			114969295	114971077	1	0.840647	Reasonably Good Alignment	No
CAAPA_71118	Unplaced	PDBU01071118.1	1188	chr7			59014503	59015856	1	0.853535	Reasonably Good Alignment	No
CAAPA_71119	Unplaced	PDBU01071119.1	906	chr20			32099137	32100013	0.625691	0.944812	Reasonably Good Alignment	No
CAAPA_71119	Unplaced	PDBU01071119.1	499	chr20			32096101	32096620	0.344613	0.9499	No	No
CAAPA_71119	Unplaced	PDBU01071119.1	287	chr9			48813271	48813579	0.198204	0.801394	No	No
CAAPA_71120	Unplaced	PDBU01071120.1	1995	chr20			32877927	32880047	1	0.869674	Reasonably Good Alignment	No
CAAPA_71121	Unplaced	PDBU01071121.1	2691	chr14			9112206	9115084	1	0.908213	Reasonably Good Alignment	Nearly Perfect Alignment
CAAPA_71122	Unplaced	PDBU01071122.1	6610	chr10			42515402	42522300	1	0.935401	Reasonably Good Alignment	Nearly Perfect Alignment
CAAPA_71123	Unplaced	PDBU01071123.1	1220	chr8			143323517	143324924	0.996732	0.810656	Reasonably Good Alignment	No
CAAPA_71124	Unplaced	PDBU01071124.1	1281	chr14			4700481	4701708	0.489679	0.832943	No	No
CAAPA_71124	Unplaced	PDBU01071124.1	1508	chr14			4755859	4757389	0.576453	0.744695	No	No
CAAPA_71124	Unplaced	PDBU01071124.1	43	chr14			4847776	4847819	0.0164373	1	No	No
CAAPA_71125	Unplaced	PDBU01071125.1	1087	chr15			1178529	1179726	0.94769	0.807728	Reasonably Good Alignment	No
CAAPA_71125	Unplaced	PDBU01071125.1	111	chr14			1090707	1090818	0.0967742	0.972973	No	No
CAAPA_71126	Unplaced	PDBU01071126.1	1280	chr14			4796236	4797587	1	0.810937	Reasonably Good Alignment	No
CAAPA_71127	Unplaced	PDBU01071127.1	2708	chr14			9061228	9064046	1	0.890325	Reasonably Good Alignment	No
CAAPA_71128	Unplaced	PDBU01071128.1	1438	chr21			6442353	6443949	0.978897	0.82267	Reasonably Good Alignment	No
CAAPA_71128	Unplaced	PDBU01071128.1	61	chr17			21974835	21974896	0.0415248	0.983607	No	No
CAAPA_71129	Unplaced	PDBU01071129.1	1508	chr7			58498535	58500009	0.973531	0.860743	Reasonably Good Alignment	No
CAAPA_71130	Unplaced	PDBU01071130.1	939	chr21			8097008	8097917	0.894286	0.966986	Reasonably Good Alignment	Nearly Perfect Alignment
CAAPA_71130	Unplaced	PDBU01071130.1	153	chr21			8098303	8098461	0.145714	0.947712	No	No
CAAPA_71131	Unplaced	PDBU01071131.1	995	chr21			6435119	6436193	0.705674	0.801005	Reasonably Good Alignment	No
CAAPA_71131	Unplaced	PDBU01071131.1	282	chr10			42395172	42395446	0.2	0.836879	No	No
CAAPA_71131	Unplaced	PDBU01071131.1	120	chr9			63790426	63790546	0.0851064	0.925	No	No
CAAPA_71131	Unplaced	PDBU01071131.1	175	chr14			1088470	1088625	0.124113	0.822857	No	No
CAAPA_71132	Unplaced	PDBU01071132.1	1106	chr9			72199581	72200762	0.926298	0.896022	Reasonably Good Alignment	No
CAAPA_71133	Unplaced	PDBU01071133.1	1860	chr1			128609217	128611134	1	0.89086	Reasonably Good Alignment	No
CAAPA_71134	Unplaced	PDBU01071134.1	1060	chr6			171544033	171545080	0.80486	0.913208	Reasonably Good Alignment	Nearly Perfect Alignment
CAAPA_71135	Unplaced	PDBU01071135.1	1440	chr1			129023508	129025017	1	0.879167	Reasonably Good Alignment	No
CAAPA_71136	Unplaced	PDBU01071136.1	1194	chr14			5591367	5592511	1	0.951424	Reasonably Good Alignment	Nearly Perfect Alignment
CAAPA_71137	Unplaced	PDBU01071137.1	2225	chr1			128676757	128678982	0.577173	0.994607	Reasonably Good Alignment	No
CAAPA_71137	Unplaced	PDBU01071137.1	1440	chr1			128678528	128680013	0.373541	0.951389	No	No
CAAPA_71137	Unplaced	PDBU01071137.1	144	chr21			5949153	5949297	0.0373541	0.993056	No	No
CAAPA_71138	Unplaced	PDBU01071138.1	1501	chr15			15848264	15849765	1	0.930713	Reasonably Good Alignment	Nearly Perfect Alignment
CAAPA_71139	Unplaced	PDBU01071139.1	1442	chr10			42505932	42507477	1	0.881415	Reasonably Good Alignment	No
CAAPA_71140	Unplaced	PDBU01071140.1	1134	chr1			128717231	128718439	0.915994	0.917989	Reasonably Good Alignment	Nearly Perfect Alignment
CAAPA_71140	Unplaced	PDBU01071140.1	114	chr1			128722996	128723110	0.092084	1	No	No
CAAPA_71141	Unplaced	PDBU01071141.1	2986	chr4			49587415	49590555	1	0.937374	Reasonably Good Alignment	Nearly Perfect Alignment
CAAPA_71142	Unplaced	PDBU01071142.1	4168	chr14			5463196	5467456	1	0.909069	Reasonably Good Alignment	Nearly Perfect Alignment
CAAPA_71143	Unplaced	PDBU01071143.1	2282	chr1			128657817	128660128	1	0.936897	Reasonably Good Alignment	Nearly Perfect Alignment
CAAPA_71144	Unplaced	PDBU01071144.1	5042	chr14			5523926	5528718	1	0.916898	Reasonably Good Alignment	Nearly Perfect Alignment
CAAPA_71145	Unplaced	PDBU01071145.1	2431	chr14			5432629	5435084	1	0.919786	Reasonably Good Alignment	Nearly Perfect Alignment
CAAPA_71146	Unplaced	PDBU01071146.1	3471	chr14			5507649	5511275	1	0.923365	Reasonably Good Alignment	Nearly Perfect Alignment
CAAPA_71147	Unplaced	PDBU01071147.1	4419	chr15			14155762	14160137	0.787981	0.942747	Reasonably Good Alignment	No
CAAPA_71147	Unplaced	PDBU01071147.1	1201	chr14			9093980	9095276	0.214158	0.920067	No	No
CAAPA_71148	Unplaced	PDBU01071148.1	3885	chr21			5856060	5859905	0.971979	0.919434	Reasonably Good Alignment	Nearly Perfect Alignment
CAAPA_71148	Unplaced	PDBU01071148.1	140	chr21			5859402	5859542	0.0350263	0.992857	No	No
CAAPA_71149	Unplaced	PDBU01071149.1	7749	chr14			5546763	5554525	0.75978	0.991096	Reasonably Good Alignment	No
CAAPA_71149	Unplaced	PDBU01071149.1	1586	chr14			5554640	5556233	0.155505	0.993695	No	No
CAAPA_71149	Unplaced	PDBU01071149.1	182	chr14			5558556	5558738	0.0178449	0.983516	No	No
CAAPA_71150	Unplaced	PDBU01071150.1	1393	chr20			32100168	32101486	0.708185	0.879397	Reasonably Good Alignment	No
CAAPA_71150	Unplaced	PDBU01071150.1	720	chr20			32143184	32143859	0.36604	0.870833	No	No
CAAPA_71151	Unplaced	PDBU01071151.1	1099	chr20			32129271	32130466	0.809278	0.849864	Reasonably Good Alignment	No
CAAPA_71151	Unplaced	PDBU01071151.1	147	chr1			127524400	127524548	0.108247	0.959184	No	No
CAAPA_71151	Unplaced	PDBU01071151.1	119	chr20			32103272	32103392	0.0876289	0.983193	No	No
CAAPA_71151	Unplaced	PDBU01071151.1	100	chr17			21985699	21985790	0.0736377	0.85	No	No
CAAPA_71152	Unplaced	PDBU01071152.1	3698	chr14			5454485	5458320	0.885749	0.906977	Reasonably Good Alignment	Nearly Perfect Alignment
CAAPA_71152	Unplaced	PDBU01071152.1	405	chr1			128649854	128650259	0.097006	0.995062	No	No
CAAPA_71152	Unplaced	PDBU01071152.1	122	chr1			128650167	128650289	0.0292216	0.97541	No	No
CAAPA_71153	Unplaced	PDBU01071153.1	7174	chr1			128659770	128667076	1	0.953025	Reasonably Good Alignment	Nearly Perfect Alignment
CAAPA_71154	Unplaced	PDBU01071154.1	2283	chr21			6457582	6460080	1	0.857205	Reasonably Good Alignment	No
CAAPA_71155	Unplaced	PDBU01071155.1	1096	chr14			3277328	3278444	0.331619	0.962591	No	No
CAAPA_71155	Unplaced	PDBU01071155.1	542	chr21			7350124	7350756	0.163994	0.743542	No	No
CAAPA_71155	Unplaced	PDBU01071155.1	1191	chr22			10962432	10963523	0.360363	0.768262	No	No
CAAPA_71155	Unplaced	PDBU01071155.1	961	chr9			59660899	59661865	0.290772	0.780437	No	No
CAAPA_71156	Unplaced	PDBU01071156.1	1284	chr17			21941143	21942447	0.972727	0.982866	Reasonably Good Alignment	Nearly Perfect Alignment
CAAPA_71157	Unplaced	PDBU01071157.1	1432	chr9			74864209	74865630	0.600168	0.88338	Reasonably Good Alignment	No
CAAPA_71157	Unplaced	PDBU01071157.1	1571	chr9			68802061	68803600	0.658424	0.744112	No	No
CAAPA_71158	Unplaced	PDBU01071158.1	2392	chr10			42481837	42484255	0.491372	0.982023	No	No
CAAPA_71158	Unplaced	PDBU01071158.1	2402	chr14			5452159	5454551	0.493426	0.967527	No	No
CAAPA_71158	Unplaced	PDBU01071158.1	112	chr10			42481591	42481703	0.0230074	0.991071	No	No
CAAPA_71159	Unplaced	PDBU01071159.1	2200	chr6			61083542	61085571	0.780419	0.906818	Reasonably Good Alignment	No
CAAPA_71159	Unplaced	PDBU01071159.1	693	chr6			61085666	61086359	0.245832	0.988456	No	No
CAAPA_71160	Unplaced	PDBU01071160.1	1522	chr20			32040240	32041957	0.893717	0.823259	Reasonably Good Alignment	No
CAAPA_71160	Unplaced	PDBU01071160.1	143	chr9			58484665	58484804	0.0839695	0.909091	No	No
CAAPA_71161	Unplaced	PDBU01071161.1	1318	chr1			128589469	128590785	1	0.915781	Reasonably Good Alignment	Nearly Perfect Alignment
CAAPA_71162	Unplaced	PDBU01071162.1	1139	chr6			61344866	61346005	0.775886	0.984197	Reasonably Good Alignment	No
CAAPA_71162	Unplaced	PDBU01071162.1	461	chr6			61344447	61344909	0.314033	0.91974	No	No
CAAPA_71163	Unplaced	PDBU01071163.1	1863	chr15			2112748	2114611	1	0.994096	Reasonably Good Alignment	Nearly Perfect Alignment
CAAPA_71164	Unplaced	PDBU01071164.1	1830	chr14			9059154	9061034	1	0.959016	Reasonably Good Alignment	Nearly Perfect Alignment
CAAPA_71165	Unplaced	PDBU01071165.1	921	chr5			49842185	49843176	0.811454	0.915309	Reasonably Good Alignment	Nearly Perfect Alignment
CAAPA_71165	Unplaced	PDBU01071165.1	143	chr5			49823016	49823159	0.125991	0.979021	No	No
CAAPA_71165	Unplaced	PDBU01071165.1	101	chr5			49862576	49862677	0.0889868	0.960396	No	No
CAAPA_71166	Unplaced	PDBU01071166.1	3438	chr7			58758510	58762203	0.994792	0.917394	Reasonably Good Alignment	Nearly Perfect Alignment
CAAPA_71167	Unplaced	PDBU01071167.1	56843	chr9			76592564	76649512	0.815959	0.996904	Reasonably Good Alignment	Nearly Perfect Alignment
CAAPA_71167	Unplaced	PDBU01071167.1	7018	chr9			76649875	76656938	0.100741	0.986606	No	No
CAAPA_71167	Unplaced	PDBU01071167.1	5697	chr9			76583604	76589346	0.0817782	0.984729	No	No
CAAPA_71168	Unplaced	PDBU01071168.1	1253	chr13			13144648	13145898	1	0.954509	Reasonably Good Alignment	Nearly Perfect Alignment
CAAPA_71169	Unplaced	PDBU01071169.1	5291	chr1			128095153	128100153	1	0.921754	Reasonably Good Alignment	Nearly Perfect Alignment
CAAPA_71170	Unplaced	PDBU01071170.1	1385	chr1			30582320	30583713	1	0.948014	Reasonably Good Alignment	Nearly Perfect Alignment
CAAPA_71171	Unplaced	PDBU01071171.1	581	chr9			65902225	65902796	0.525792	0.960413	Reasonably Good Alignment	No
CAAPA_71171	Unplaced	PDBU01071171.1	473	chr9			65902622	65903095	0.428054	1	No	No
CAAPA_71171	Unplaced	PDBU01071171.1	122	chr9			64569276	64569398	0.110407	1	No	No
CAAPA_71172	Unplaced	PDBU01071172.1	1097	chr9			56858597	56859740	0.914167	0.905196	Reasonably Good Alignment	Nearly Perfect Alignment
CAAPA_71172	Unplaced	PDBU01071172.1	180	chr9			54536176	54536356	0.15	0.988889	No	No
CAAPA_71173	Unplaced	PDBU01071173.1	1104	chr9			48740528	48741807	0.915423	0.76721	No	No
CAAPA_71174	Unplaced	PDBU01071174.1	1061	chr21			10274653	10275694	0.65132	0.914232	Reasonably Good Alignment	No
CAAPA_71174	Unplaced	PDBU01071174.1	586	chr14			6225423	6226009	0.35973	0.988055	No	No
CAAPA_71175	Unplaced	PDBU01071175.1	4274	chr14			9094262	9098699	1	0.860552	Reasonably Good Alignment	No
CAAPA_71176	Unplaced	PDBU01071176.1	810	chr9			60478929	60479740	0.767773	0.974074	Reasonably Good Alignment	No
CAAPA_71176	Unplaced	PDBU01071176.1	329	chr9			58870788	58871117	0.311848	0.987842	No	No
CAAPA_71177	Unplaced	PDBU01071177.1	1324	chr9			49219184	49220510	0.984387	0.993202	Reasonably Good Alignment	Nearly Perfect Alignment
CAAPA_71178	Unplaced	PDBU01071178.1	698	chr21			6463923	6464616	0.570728	0.765043	No	No
CAAPA_71178	Unplaced	PDBU01071178.1	221	chr21			6435951	6436173	0.180703	0.900452	No	No
CAAPA_71178	Unplaced	PDBU01071178.1	202	chr1			127685241	127685430	0.165168	0.772277	No	No
CAAPA_71179	Unplaced	PDBU01071179.1	1872	chr21			8104776	8106715	1	0.869124	Reasonably Good Alignment	No
CAAPA_71180	Unplaced	PDBU01071180.1	1111	chr13			9803648	9804909	1	0.836184	Reasonably Good Alignment	No
CAAPA_71181	Unplaced	PDBU01071181.1	1304	chr15			5172116	5173380	1	0.885736	Reasonably Good Alignment	No
CAAPA_71182	Unplaced	PDBU01071182.1	1133	chr9			75109370	75110578	1	0.804943	Reasonably Good Alignment	No
CAAPA_71183	Unplaced	PDBU01071183.1	1332	chr14			4714163	4715515	1	0.901652	Reasonably Good Alignment	Nearly Perfect Alignment
CAAPA_71184	Unplaced	PDBU01071184.1	1032	chr9			49614674	49615792	0.969925	0.868217	Reasonably Good Alignment	No
CAAPA_71184	Unplaced	PDBU01071184.1	50	chr9			61909199	61909249	0.0469925	1	No	No
CAAPA_71185	Unplaced	PDBU01071185.1	1086	chr11			70390811	70391817	1	0.88674	Reasonably Good Alignment	No
CAAPA_71186	Unplaced	PDBU01071186.1	1187	chr3			95488234	95489521	0.895849	0.909857	Reasonably Good Alignment	Nearly Perfect Alignment
CAAPA_71186	Unplaced	PDBU01071186.1	157	chr21			2066000	2066157	0.118491	0.993631	No	No
CAAPA_71187	Unplaced	PDBU01071187.1	4767	chr21			2089252	2094164	1	0.946927	Reasonably Good Alignment	Nearly Perfect Alignment
CAAPA_71188	Unplaced	PDBU01071188.1	1002	chr20			32113250	32114277	1	0.899202	Reasonably Good Alignment	No
CAAPA_71189	Unplaced	PDBU01071189.1	781	chr9			103049980	103050800	0.761951	0.819462	Reasonably Good Alignment	No
CAAPA_71189	Unplaced	PDBU01071189.1	112	chr9			103050467	103050579	0.109268	0.955357	No	No
CAAPA_71189	Unplaced	PDBU01071189.1	181	chr6			114951132	114951318	0.176585	0.839779	No	No
CAAPA_71190	Unplaced	PDBU01071190.1	1230	chr9			76388688	76389999	1	0.843902	Reasonably Good Alignment	No
CAAPA_71191	Unplaced	PDBU01071191.1	1241	chr21			10290325	10291576	0.919259	0.987913	Reasonably Good Alignment	Nearly Perfect Alignment
CAAPA_71192	Unplaced	PDBU01071192.1	858	chr14			4812795	4813633	0.80791	0.865967	Reasonably Good Alignment	No
CAAPA_71192	Unplaced	PDBU01071192.1	362	chr14			4881185	4881552	0.340866	0.958564	No	No
CAAPA_71193	Unplaced	PDBU01071193.1	1675	chr1			128599285	128601025	1	0.940299	Reasonably Good Alignment	Nearly Perfect Alignment
CAAPA_71194	Unplaced	PDBU01071194.1	1527	chr21			8905339	8906941	1	0.9463	Reasonably Good Alignment	Nearly Perfect Alignment
CAAPA_71195	Unplaced	PDBU01071195.1	1308	chr7			58969668	58971012	0.883187	0.866208	Reasonably Good Alignment	No
CAAPA_71196	Unplaced	PDBU01071196.1	1323	chr20			32047776	32049145	1	0.915344	Reasonably Good Alignment	Nearly Perfect Alignment
CAAPA_71197	Unplaced	PDBU01071197.1	820	chr14			1382087	1382963	0.76851	0.928049	Reasonably Good Alignment	No
CAAPA_71197	Unplaced	PDBU01071197.1	279	chr21			2020493	2020772	0.261481	1	No	No
CAAPA_71198	Unplaced	PDBU01071198.1	7279	chr10			42508158	42515217	0.986047	0.937217	Reasonably Good Alignment	Nearly Perfect Alignment
CAAPA_71198	Unplaced	PDBU01071198.1	128	chr1			128602537	128602665	0.0173395	0.976562	No	No
CAAPA_71199	Unplaced	PDBU01071199.1	912	chr9			73786586	73787463	0.912	0.921053	Reasonably Good Alignment	Nearly Perfect Alignment
CAAPA_71200	Unplaced	PDBU01071200.1	1197	chr14			5579405	5580591	1	0.875522	Reasonably Good Alignment	No
CAAPA_71201	Unplaced	PDBU01071201.1	3638	chr22			10361741	10365416	0.808804	0.987081	Reasonably Good Alignment	Nearly Perfect Alignment
CAAPA_71201	Unplaced	PDBU01071201.1	902	chr15			5228614	5229516	0.200534	0.992239	No	No
CAAPA_71202	Unplaced	PDBU01071202.1	1181	chr9			58662397	58663580	1	0.84674	Reasonably Good Alignment	No
CAAPA_71203	Unplaced	PDBU01071203.1	1230	chr20			32100122	32101397	0.909091	0.856911	Reasonably Good Alignment	No
CAAPA_71203	Unplaced	PDBU01071203.1	199	chr20			32103193	32103392	0.147081	0.954774	No	No
CAAPA_71204	Unplaced	PDBU01071204.1	1046	chr9			74678715	74679811	0.84219	0.873805	Reasonably Good Alignment	No
CAAPA_71204	Unplaced	PDBU01071204.1	339	chr9			74678729	74679053	0.272947	0.932153	No	No
CAAPA_71205	Unplaced	PDBU01071205.1	1216	chr9			55694215	55695486	1	0.950658	Reasonably Good Alignment	Nearly Perfect Alignment
CAAPA_71206	Unplaced	PDBU01071206.1	871	chr20			32187900	32188846	0.719835	0.877153	Reasonably Good Alignment	No
CAAPA_71206	Unplaced	PDBU01071206.1	225	chr20			32188765	32189010	0.18595	0.906667	No	No
CAAPA_71206	Unplaced	PDBU01071206.1	175	chr20			32188931	32189106	0.144628	0.982857	No	No
CAAPA_71207	Unplaced	PDBU01071207.1	1092	chr7			59018599	59019766	1	0.897436	Reasonably Good Alignment	No
CAAPA_71208	Unplaced	PDBU01071208.1	1242	chr17			21966948	21968211	1	0.933977	Reasonably Good Alignment	Nearly Perfect Alignment
CAAPA_71209	Unplaced	PDBU01071209.1	1319	chrX			114968906	114970506	1	0.728582	No	No
CAAPA_71210	Unplaced	PDBU01071210.1	2038	chr22			3579692	3581763	0.99902	0.928852	Reasonably Good Alignment	Nearly Perfect Alignment
CAAPA_71211	Unplaced	PDBU01071211.1	1618	chr7			58496355	58497968	0.920888	0.972806	Reasonably Good Alignment	Nearly Perfect Alignment
CAAPA_71212	Unplaced	PDBU01071212.1	1195	chr14			5508253	5509528	1	0.880335	Reasonably Good Alignment	No
CAAPA_71213	Unplaced	PDBU01071213.1	3560	chr1			128697491	128701070	1	0.918539	Reasonably Good Alignment	Nearly Perfect Alignment
CAAPA_71214	Unplaced	PDBU01071214.1	1735	chr9			76568055	76569875	1	0.80634	Reasonably Good Alignment	No
CAAPA_71215	Unplaced	PDBU01071215.1	1621	chr7			58425281	58426887	0.972989	0.888341	Reasonably Good Alignment	No
CAAPA_71216	Unplaced	PDBU01071216.1	1143	chr9			49155856	49157194	1	0.817148	Reasonably Good Alignment	No
CAAPA_71217	Unplaced	PDBU01071217.1	1235	chr9			48632780	48634100	0.973975	0.924696	Reasonably Good Alignment	Nearly Perfect Alignment
CAAPA_71218	Unplaced	PDBU01071218.1	1616	chr21			6441263	6442924	0.767331	0.95854	Reasonably Good Alignment	No
CAAPA_71218	Unplaced	PDBU01071218.1	335	chr21			6442899	6443239	0.159069	0.970149	No	No
CAAPA_71218	Unplaced	PDBU01071218.1	291	chr21			6442959	6443250	0.138177	0.962199	No	No
CAAPA_71219	Unplaced	PDBU01071219.1	1208	chr22			7188373	7189541	1	0.788907	No	No
CAAPA_71220	Unplaced	PDBU01071220.1	2555	chr9			48787898	48790643	0.995713	0.860665	Reasonably Good Alignment	No
CAAPA_71221	Unplaced	PDBU01071221.1	2070	chr15			14136590	14138650	0.57967	0.985024	Reasonably Good Alignment	No
CAAPA_71221	Unplaced	PDBU01071221.1	1328	chr22			11875823	11877171	0.371885	0.972892	No	No
CAAPA_71221	Unplaced	PDBU01071221.1	255	chr21			8402041	8402296	0.0714086	0.980392	No	No
CAAPA_71222	Unplaced	PDBU01071222.1	1601	chr21			5966301	5967977	0.627105	0.945034	Reasonably Good Alignment	No
CAAPA_71222	Unplaced	PDBU01071222.1	938	chr21			5968072	5969015	0.367411	0.991471	No	No
CAAPA_71223	Unplaced	PDBU01071223.1	5681	chr21			5931400	5937389	0.988688	0.916564	Reasonably Good Alignment	Nearly Perfect Alignment
CAAPA_71223	Unplaced	PDBU01071223.1	86	chr1			128667508	128667594	0.0149669	0.976744	No	No
CAAPA_71224	Unplaced	PDBU01071224.1	1408	chr15			5166061	5167654	1	0.868608	Reasonably Good Alignment	No
CAAPA_71225	Unplaced	PDBU01071225.1	1068	chr5			98733075	98734327	1	0.800562	Reasonably Good Alignment	No
CAAPA_71226	Unplaced	PDBU01071226.1	1117	chr9			74850267	74851384	0.844293	0.916741	Reasonably Good Alignment	Nearly Perfect Alignment
CAAPA_71226	Unplaced	PDBU01071226.1	249	chr9			63280416	63280630	0.188209	0.791165	No	No
CAAPA_71227	Unplaced	PDBU01071227.1	2099	chr4			49605970	49608165	0.707926	0.898047	Reasonably Good Alignment	No
CAAPA_71227	Unplaced	PDBU01071227.1	709	chr21			2043039	2043758	0.239123	0.974612	No	No
CAAPA_71227	Unplaced	PDBU01071227.1	202	chr22			7818226	7818428	0.0681282	0.960396	No	No
CAAPA_71228	Unplaced	PDBU01071228.1	2129	chr21			6852156	6854477	1	0.887741	Reasonably Good Alignment	No
CAAPA_71229	Unplaced	PDBU01071229.1	1041	chr9			68589600	68590691	1	0.948127	Reasonably Good Alignment	Nearly Perfect Alignment
CAAPA_71230	Unplaced	PDBU01071230.1	1867	chr7			58717686	58719598	0.923343	0.889663	Reasonably Good Alignment	No
CAAPA_71231	Unplaced	PDBU01071231.1	1326	chr13			25686804	25688148	0.989552	0.886124	Reasonably Good Alignment	No
CAAPA_71232	Unplaced	PDBU01071232.1	2000	chr9			76326268	76328114	1	0.801	Reasonably Good Alignment	No
CAAPA_71233	Unplaced	PDBU01071233.1	7050	chr1			128623874	128630771	1	0.935603	Reasonably Good Alignment	Nearly Perfect Alignment
CAAPA_71234	Unplaced	PDBU01071234.1	1972	chr7			58436134	58438171	1	0.930527	Reasonably Good Alignment	Nearly Perfect Alignment
CAAPA_71235	Unplaced	PDBU01071235.1	1137	chr1			128068414	128069551	0.851048	0.986807	Reasonably Good Alignment	Nearly Perfect Alignment
CAAPA_71236	Unplaced	PDBU01071236.1	3212	chr13			10669660	10672912	0.934264	0.971357	Reasonably Good Alignment	Nearly Perfect Alignment
CAAPA_71236	Unplaced	PDBU01071236.1	241	chr13			10672598	10672839	0.0700989	0.995851	No	No
CAAPA_71237	Unplaced	PDBU01071237.1	2174	chr1			128716052	128718220	1	0.933303	Reasonably Good Alignment	Nearly Perfect Alignment
CAAPA_71238	Unplaced	PDBU01071238.1	1061	chr15			14189687	14190757	0.801965	0.971725	Reasonably Good Alignment	Nearly Perfect Alignment
CAAPA_71238	Unplaced	PDBU01071238.1	344	chr21			8430562	8430906	0.260015	0.973837	No	No
CAAPA_71239	Unplaced	PDBU01071239.1	1404	chr21			1185157	1186556	1	0.97792	Reasonably Good Alignment	Nearly Perfect Alignment
CAAPA_71240	Unplaced	PDBU01071240.1	1438	chr7			58471541	58473089	1	0.890125	Reasonably Good Alignment	No
CAAPA_71241	Unplaced	PDBU01071241.1	3011	chrX			142731560	142734580	0.987861	0.875789	Reasonably Good Alignment	No
CAAPA_71242	Unplaced	PDBU01071242.1	4353	chr1			128685847	128690402	1	0.866069	Reasonably Good Alignment	No
CAAPA_71243	Unplaced	PDBU01071243.1	2642	chr15			14177168	14179884	1	0.924678	Reasonably Good Alignment	Nearly Perfect Alignment
CAAPA_71244	Unplaced	PDBU01071244.1	1255	chr22			11889030	11890284	0.574634	0.988048	Reasonably Good Alignment	No
CAAPA_71244	Unplaced	PDBU01071244.1	981	chr22			11893703	11894684	0.449176	0.997961	No	No
CAAPA_71245	Unplaced	PDBU01071245.1	986	chr8			142914757	142915843	0.7813	0.890467	Reasonably Good Alignment	No
CAAPA_71246	Unplaced	PDBU01071246.1	1225	chr20			32391771	32393032	0.977654	0.897143	Reasonably Good Alignment	No
CAAPA_71247	Unplaced	PDBU01071247.1	5616	chr1			128658659	128664084	1	0.940883	Reasonably Good Alignment	Nearly Perfect Alignment
CAAPA_71248	Unplaced	PDBU01071248.1	2118	chr21			5863980	5866272	0.902044	0.872993	Reasonably Good Alignment	No
CAAPA_71248	Unplaced	PDBU01071248.1	224	chr14			5529276	5529500	0.0954003	0.973214	No	No
CAAPA_71249	Unplaced	PDBU01071249.1	4332	chr22			10220809	10225090	0.937865	0.981071	Reasonably Good Alignment	Nearly Perfect Alignment
CAAPA_71249	Unplaced	PDBU01071249.1	181	chr17			27852098	27852269	0.039186	0.906077	No	No
CAAPA_71249	Unplaced	PDBU01071249.1	120	chr15			15328805	15328925	0.0259796	0.958333	No	No
CAAPA_71250	Unplaced	PDBU01071250.1	1759	chr7			58960651	58962484	0.678627	0.919272	Reasonably Good Alignment	No
CAAPA_71250	Unplaced	PDBU01071250.1	1013	chr7			58785280	58786328	0.390818	0.9615	No	No
CAAPA_71251	Unplaced	PDBU01071251.1	1372	chr6			61308774	61310156	0.839657	0.922741	Reasonably Good Alignment	Nearly Perfect Alignment
CAAPA_71252	Unplaced	PDBU01071252.1	4893	chr21			5856816	5861734	1	0.938484	Reasonably Good Alignment	Nearly Perfect Alignment
CAAPA_71253	Unplaced	PDBU01071253.1	853	chr22			10195893	10196751	0.624908	0.988277	Reasonably Good Alignment	No
CAAPA_71253	Unplaced	PDBU01071253.1	555	chr22			8831623	8832178	0.406593	0.996396	No	No
CAAPA_71254	Unplaced	PDBU01071254.1	3261	chr21			5903700	5907066	0.990583	0.952469	Reasonably Good Alignment	Nearly Perfect Alignment
CAAPA_71255	Unplaced	PDBU01071255.1	5988	chr14			5449978	5455895	0.793113	0.929192	Reasonably Good Alignment	No
CAAPA_71255	Unplaced	PDBU01071255.1	406	chr10			42481348	42481779	0.0537748	0.926108	No	No
CAAPA_71256	Unplaced	PDBU01071256.1	6889	chr14			5566249	5573313	1	0.955436	Reasonably Good Alignment	Nearly Perfect Alignment
CAAPA_71257	Unplaced	PDBU01071257.1	2257	chr9			48803917	48806354	1	0.897209	Reasonably Good Alignment	No
CAAPA_71258	Unplaced	PDBU01071258.1	2046	chr6			61344909	61346975	1	0.964809	Reasonably Good Alignment	Nearly Perfect Alignment
CAAPA_71259	Unplaced	PDBU01071259.1	2165	chr21			6474243	6476387	0.973471	0.73903	No	No
CAAPA_71260	Unplaced	PDBU01071260.1	2355	chr20			32033745	32036226	1	0.873885	Reasonably Good Alignment	No
CAAPA_71261	Unplaced	PDBU01071261.1	2486	chr14			4706141	4708552	1	0.879726	Reasonably Good Alignment	No
CAAPA_71262	Unplaced	PDBU01071262.1	4337	chr15			15857203	15861555	0.671258	0.99608	Reasonably Good Alignment	No
CAAPA_71262	Unplaced	PDBU01071262.1	2206	chr21			10281749	10283945	0.341433	0.99184	No	No
CAAPA_71263	Unplaced	PDBU01071263.1	4478	chr20			32060295	32065164	0.983311	0.834524	Reasonably Good Alignment	No
CAAPA_71264	Unplaced	PDBU01071264.1	5593	chr21			5866023	5871973	0.89617	0.911675	Reasonably Good Alignment	Nearly Perfect Alignment
CAAPA_71264	Unplaced	PDBU01071264.1	686	chr14			5523962	5524628	0.109918	0.969388	No	No
CAAPA_71265	Unplaced	PDBU01071265.1	2993	chr22			11881214	11884201	1	0.962913	Reasonably Good Alignment	Nearly Perfect Alignment
CAAPA_71266	Unplaced	PDBU01071266.1	1330	chr1			127653334	127654724	1	0.936842	Reasonably Good Alignment	Nearly Perfect Alignment
CAAPA_71267	Unplaced	PDBU01071267.1	3166	chr15			14134376	14137501	1	0.887239	Reasonably Good Alignment	No
CAAPA_71268	Unplaced	PDBU01071268.1	1721	chr20			29811351	29813075	0.980627	0.913422	Reasonably Good Alignment	Nearly Perfect Alignment
CAAPA_71269	Unplaced	PDBU01071269.1	5015	chr22			11918335	11923520	0.982948	0.959123	Reasonably Good Alignment	Nearly Perfect Alignment
CAAPA_71269	Unplaced	PDBU01071269.1	80	chr2			76917382	76917462	0.0156801	0.975	No	No
CAAPA_71270	Unplaced	PDBU01071270.1	1103	chr20			32364656	32365794	0.600109	0.951949	Reasonably Good Alignment	No
CAAPA_71270	Unplaced	PDBU01071270.1	732	chr20			32371370	32372097	0.398259	0.979508	No	No
CAAPA_71270	Unplaced	PDBU01071270.1	108	chr20			32333537	32333645	0.0587595	0.981481	No	No
CAAPA_71271	Unplaced	PDBU01071271.1	1678	chr15			72082579	72084302	0.866288	0.968415	Reasonably Good Alignment	Nearly Perfect Alignment
CAAPA_71271	Unplaced	PDBU01071271.1	406	chr14			63239774	63240180	0.209602	0.990148	No	No
CAAPA_71272	Unplaced	PDBU01071272.1	1101	chr14			5919972	5921080	1	0.911898	Reasonably Good Alignment	Nearly Perfect Alignment
CAAPA_71273	Unplaced	PDBU01071273.1	4921	chr21			5912734	5917756	1	0.942898	Reasonably Good Alignment	Nearly Perfect Alignment
CAAPA_71274	Unplaced	PDBU01071274.1	916	chr14			4701586	4702567	0.864967	0.919214	Reasonably Good Alignment	Nearly Perfect Alignment
CAAPA_71274	Unplaced	PDBU01071274.1	234	chr14			4724468	4724712	0.220963	0.863248	No	No
CAAPA_71275	Unplaced	PDBU01071275.1	5194	chr22			8111813	8116946	1	0.933577	Reasonably Good Alignment	Nearly Perfect Alignment
CAAPA_71276	Unplaced	PDBU01071276.1	673	chr14			40544617	40545290	0.515314	1	Reasonably Good Alignment	No
CAAPA_71276	Unplaced	PDBU01071276.1	673	chr14			40544617	40545290	0.515314	1	Reasonably Good Alignment	No
CAAPA_71277	Unplaced	PDBU01071277.1	496	chr3			104121342	104121836	0.37098	0.905242	No	No
CAAPA_71277	Unplaced	PDBU01071277.1	215	chr2			178933758	178933975	0.160808	0.972093	No	No
CAAPA_71277	Unplaced	PDBU01071277.1	164	chr2			161944127	161944305	0.122663	0.871951	No	No
CAAPA_71277	Unplaced	PDBU01071277.1	81	chr2			178933126	178933207	0.0605834	1	No	No
CAAPA_71277	Unplaced	PDBU01071277.1	165	chr6			32381797	32381963	0.123411	0.890909	No	No
CAAPA_71277	Unplaced	PDBU01071277.1	68	chr6			32407208	32407277	0.0508601	0.926471	No	No
CAAPA_71278	Unplaced	PDBU01071278.1	1828	chr9			52093439	52095154	0.996728	0.851204	Reasonably Good Alignment	No
CAAPA_71279	Unplaced	PDBU01071279.1	952	chr9			75594827	75595789	0.737984	0.913866	Reasonably Good Alignment	No
CAAPA_71279	Unplaced	PDBU01071279.1	378	chr9			58360881	58361289	0.293023	0.772487	No	No
CAAPA_71280	Unplaced	PDBU01071280.1	2410	chr7			58424271	58426735	1	0.957676	Reasonably Good Alignment	Nearly Perfect Alignment
CAAPA_71281	Unplaced	PDBU01071281.1	626	chr14			4853019	4853699	0.607767	0.854633	Reasonably Good Alignment	No
CAAPA_71281	Unplaced	PDBU01071281.1	553	chr14			4872626	4873198	0.536893	0.822785	Reasonably Good Alignment	No
CAAPA_71282	Unplaced	PDBU01071282.1	1022	chr9			60778776	60779823	1	0.959883	Reasonably Good Alignment	Nearly Perfect Alignment
CAAPA_71283	Unplaced	PDBU01071283.1	797	chr20			32043253	32044034	0.672574	0.856964	Reasonably Good Alignment	No
CAAPA_71284	Unplaced	PDBU01071284.1	912	chr14			7931410	7932327	0.582375	0.976974	Reasonably Good Alignment	No
CAAPA_71284	Unplaced	PDBU01071284.1	690	chr22			11961145	11961835	0.440613	0.973913	No	No
CAAPA_71285	Unplaced	PDBU01071285.1	1609	chr2			38719000	38720642	1	0.864512	Reasonably Good Alignment	No
CAAPA_71286	Unplaced	PDBU01071286.1	818	chr9			50334402	50335230	0.731664	0.900978	Reasonably Good Alignment	No
CAAPA_71286	Unplaced	PDBU01071286.1	504	chr9			57935821	57936389	0.450805	0.757937	No	No
CAAPA_71287	Unplaced	PDBU01071287.1	1032	chr9			60435325	60436433	1	0.813953	Reasonably Good Alignment	No
CAAPA_71288	Unplaced	PDBU01071288.1	1000	chr14			4807990	4809055	1	0.931	Reasonably Good Alignment	Nearly Perfect Alignment
CAAPA_71289	Unplaced	PDBU01071289.1	1108	chr9			60367068	60368191	0.864275	0.91065	Reasonably Good Alignment	Nearly Perfect Alignment
CAAPA_71290	Unplaced	PDBU01071290.1	992	chr17			21975363	21976440	0.964981	0.844758	Reasonably Good Alignment	No
CAAPA_71291	Unplaced	PDBU01071291.1	1011	chr9			49410448	49411469	1	0.965381	Reasonably Good Alignment	Nearly Perfect Alignment
CAAPA_71292	Unplaced	PDBU01071292.1	956	chr20			32430691	32431607	0.609694	0.859833	Reasonably Good Alignment	No
CAAPA_71292	Unplaced	PDBU01071292.1	653	chr20			32391922	32392560	0.416454	0.946401	No	No
CAAPA_71293	Unplaced	PDBU01071293.1	1062	chr21			6848984	6850030	0.878412	0.762712	No	No
CAAPA_71293	Unplaced	PDBU01071293.1	180	chr9			75800159	75800339	0.148883	0.844444	No	No
CAAPA_71294	Unplaced	PDBU01071294.1	1523	chr2			89352127	89353527	0.894304	0.778726	No	No
CAAPA_71294	Unplaced	PDBU01071294.1	267	chr5			49908718	49908950	0.156782	0.797753	No	No
CAAPA_71295	Unplaced	PDBU01071295.1	735	chr14			5455665	5456410	0.575117	0.963265	Reasonably Good Alignment	No
CAAPA_71295	Unplaced	PDBU01071295.1	347	chr14			5455660	5456007	0.271518	0.985591	No	No
CAAPA_71295	Unplaced	PDBU01071295.1	266	chr21			5971703	5971969	0.208138	0.984962	No	No
CAAPA_71296	Unplaced	PDBU01071296.1	1024	chr20			32119695	32120764	0.941176	0.919922	Reasonably Good Alignment	Nearly Perfect Alignment
CAAPA_71296	Unplaced	PDBU01071296.1	93	chrY			30125993	30126086	0.0854779	0.978495	No	No
CAAPA_71297	Unplaced	PDBU01071297.1	794	chr14			3087109	3087913	0.505732	0.987406	Reasonably Good Alignment	No
CAAPA_71297	Unplaced	PDBU01071297.1	793	chr15			4972470	4973264	0.505096	0.983607	Reasonably Good Alignment	No
CAAPA_71298	Unplaced	PDBU01071298.1	7018	chr7			59034467	59041406	1	0.940866	Reasonably Good Alignment	Nearly Perfect Alignment
CAAPA_71299	Unplaced	PDBU01071299.1	1013	chr5			49726459	49727537	0.916742	0.92695	Reasonably Good Alignment	Nearly Perfect Alignment
CAAPA_71300	Unplaced	PDBU01071300.1	1560	chr21			6424203	6425718	0.889903	0.967949	Reasonably Good Alignment	Nearly Perfect Alignment
CAAPA_71300	Unplaced	PDBU01071300.1	205	chr7			58969773	58969973	0.116942	0.931707	No	No
CAAPA_71301	Unplaced	PDBU01071301.1	2220	chr9			76562592	76564802	0.991514	0.924775	Reasonably Good Alignment	Nearly Perfect Alignment
CAAPA_71302	Unplaced	PDBU01071302.1	1172	chr9			50952800	50953962	1	0.821672	Reasonably Good Alignment	No
CAAPA_71303	Unplaced	PDBU01071303.1	857	chr22			7301011	7301969	0.852736	0.77713	No	No
CAAPA_71303	Unplaced	PDBU01071303.1	239	chr22			7201921	7202170	0.237811	0.870293	No	No
CAAPA_71304	Unplaced	PDBU01071304.1	969	chr21			7197861	7198810	0.864407	0.873065	Reasonably Good Alignment	No
CAAPA_71305	Unplaced	PDBU01071305.1	1318	chr9			52068201	52069494	1	0.948407	Reasonably Good Alignment	Nearly Perfect Alignment
CAAPA_71306	Unplaced	PDBU01071306.1	1283	chr10			42495076	42496294	0.715162	0.924396	Reasonably Good Alignment	No
CAAPA_71306	Unplaced	PDBU01071306.1	562	chr1			128633688	128634245	0.313266	0.989324	No	No
CAAPA_71307	Unplaced	PDBU01071307.1	1608	chr14			5569284	5571032	0.522927	0.897388	Reasonably Good Alignment	No
CAAPA_71307	Unplaced	PDBU01071307.1	1082	chr14			5568311	5569388	0.35187	0.981516	No	No
CAAPA_71307	Unplaced	PDBU01071307.1	179	chr22			9048343	9048522	0.0582114	0.921788	No	No
CAAPA_71307	Unplaced	PDBU01071307.1	146	chr15			1647324	1647480	0.0474797	0.869863	No	No
CAAPA_71308	Unplaced	PDBU01071308.1	1079	chr7			58716713	58717982	1	0.819277	Reasonably Good Alignment	No
CAAPA_71309	Unplaced	PDBU01071309.1	992	chr13			5105757	5106754	0.586982	0.993952	Reasonably Good Alignment	No
CAAPA_71309	Unplaced	PDBU01071309.1	612	chr13			5105362	5105974	0.36213	0.998366	No	No
CAAPA_71309	Unplaced	PDBU01071309.1	135	chr22			7816941	7817081	0.0798817	0.933333	No	No
CAAPA_71310	Unplaced	PDBU01071310.1	1072	chr10			42105328	42106530	1	0.866604	Reasonably Good Alignment	No
CAAPA_71311	Unplaced	PDBU01071311.1	4042	chr1			128684386	128688564	0.63265	0.955715	Reasonably Good Alignment	No
CAAPA_71311	Unplaced	PDBU01071311.1	1729	chr1			128683078	128684845	0.270621	0.884905	No	No
CAAPA_71311	Unplaced	PDBU01071311.1	671	chr1			128680675	128681376	0.105024	0.947839	No	No
CAAPA_71312	Unplaced	PDBU01071312.1	837	chr1			129024188	129025025	0.611395	0.972521	Reasonably Good Alignment	No
CAAPA_71312	Unplaced	PDBU01071312.1	382	chr1			129023793	129024175	0.279036	0.984293	No	No
CAAPA_71312	Unplaced	PDBU01071312.1	354	chr1			128764038	128764392	0.258583	0.980226	No	No
CAAPA_71313	Unplaced	PDBU01071313.1	1237	chr14			5164968	5166205	1	0.970897	Reasonably Good Alignment	Nearly Perfect Alignment
CAAPA_71314	Unplaced	PDBU01071314.1	928	chr22			11526465	11527481	0.919722	0.891164	Reasonably Good Alignment	No
CAAPA_71315	Unplaced	PDBU01071315.1	1167	chr9			52383397	52384504	1	0.946015	Reasonably Good Alignment	Nearly Perfect Alignment
CAAPA_71316	Unplaced	PDBU01071316.1	1245	chr9			63544095	63545387	1	0.828112	Reasonably Good Alignment	No
CAAPA_71317	Unplaced	PDBU01071317.1	1615	chr21			6459877	6461417	0.490434	0.910836	No	No
CAAPA_71317	Unplaced	PDBU01071317.1	1273	chr21			6461037	6462306	0.386578	0.807541	No	No
CAAPA_71317	Unplaced	PDBU01071317.1	220	chr21			6468196	6468461	0.0668084	0.772727	No	No
CAAPA_71317	Unplaced	PDBU01071317.1	88	chr20			32899201	32899289	0.0267234	0.931818	No	No
CAAPA_71318	Unplaced	PDBU01071318.1	1679	chr9			50971956	50973582	1	0.829065	Reasonably Good Alignment	No
CAAPA_71319	Unplaced	PDBU01071319.1	1137	chr9			58771082	58772214	0.865956	0.833773	Reasonably Good Alignment	No
CAAPA_71319	Unplaced	PDBU01071319.1	144	chr9			73422335	73422479	0.109673	0.986111	No	No
CAAPA_71320	Unplaced	PDBU01071320.1	1129	chr9			73370076	73371169	0.980035	0.884854	Reasonably Good Alignment	No
CAAPA_71321	Unplaced	PDBU01071321.1	1177	chr9			76289379	76290586	1	0.945624	Reasonably Good Alignment	Nearly Perfect Alignment
CAAPA_71322	Unplaced	PDBU01071322.1	1190	chr9			52061258	52062414	0.994152	0.879832	Reasonably Good Alignment	No
CAAPA_71323	Unplaced	PDBU01071323.1	1009	chr9			52073443	52074522	0.877391	0.860258	Reasonably Good Alignment	No
CAAPA_71324	Unplaced	PDBU01071324.1	1014	chr9			73559490	73560609	0.959319	0.791913	No	No
CAAPA_71325	Unplaced	PDBU01071325.1	1516	chr14			8785892	8787399	1	0.988127	Reasonably Good Alignment	Nearly Perfect Alignment
CAAPA_71326	Unplaced	PDBU01071326.1	629	chr9			72273018	72273662	0.558615	0.944356	Reasonably Good Alignment	No
CAAPA_71326	Unplaced	PDBU01071326.1	503	chr9			68200510	68201013	0.446714	0.976143	No	No
CAAPA_71327	Unplaced	PDBU01071327.1	1523	chr9			60800668	60802141	0.992829	0.848982	Reasonably Good Alignment	No
CAAPA_71328	Unplaced	PDBU01071328.1	1069	chr9			64188092	64189161	0.864887	0.973807	Reasonably Good Alignment	Nearly Perfect Alignment
CAAPA_71328	Unplaced	PDBU01071328.1	237	chr9			49857163	49857400	0.191748	0.936709	No	No
CAAPA_71328	Unplaced	PDBU01071328.1	61	chr9			63201766	63201827	0.0493528	0.967213	No	No
CAAPA_71329	Unplaced	PDBU01071329.1	1523	chr9			49497398	49498936	0.96149	0.881812	Reasonably Good Alignment	No
CAAPA_71330	Unplaced	PDBU01071330.1	1448	chr20			32039242	32040630	0.730575	0.869475	Reasonably Good Alignment	No
CAAPA_71330	Unplaced	PDBU01071330.1	361	chr20			32036970	32037346	0.182139	0.905817	No	No
CAAPA_71330	Unplaced	PDBU01071330.1	187	chr20			32039313	32039490	0.0943491	0.893048	No	No
CAAPA_71331	Unplaced	PDBU01071331.1	1393	chr9			51030851	51032263	0.964681	0.835607	Reasonably Good Alignment	No
CAAPA_71331	Unplaced	PDBU01071331.1	56	chr21			6741559	6741615	0.0387812	1	No	No
CAAPA_71332	Unplaced	PDBU01071332.1	1321	chr9			66272109	66273474	0.956553	0.809235	Reasonably Good Alignment	No
CAAPA_71332	Unplaced	PDBU01071332.1	78	chr5			49641652	49641730	0.0564808	0.935897	No	No
CAAPA_71333	Unplaced	PDBU01071333.1	1001	chr1			128720808	128721754	1	0.94006	Reasonably Good Alignment	Nearly Perfect Alignment
CAAPA_71334	Unplaced	PDBU01071334.1	1055	chr20			32184328	32185433	0.830055	0.876777	Reasonably Good Alignment	No
CAAPA_71334	Unplaced	PDBU01071334.1	411	chr20			32116356	32116757	0.323367	0.917275	No	No
CAAPA_71335	Unplaced	PDBU01071335.1	888	chr5			49815718	49816701	0.881827	0.851351	Reasonably Good Alignment	No
CAAPA_71335	Unplaced	PDBU01071335.1	127	chr5			49821524	49821651	0.126117	0.992126	No	No
CAAPA_71336	Unplaced	PDBU01071336.1	1108	chr21			7190375	7191573	0.995508	0.786101	No	No
CAAPA_71337	Unplaced	PDBU01071337.1	973	chr14			4819051	4820004	0.837349	0.886948	Reasonably Good Alignment	No
CAAPA_71337	Unplaced	PDBU01071337.1	271	chr14			4869389	4869635	0.233219	0.763838	No	No
CAAPA_71338	Unplaced	PDBU01071338.1	1282	chr9			64186245	64187507	1	0.919657	Reasonably Good Alignment	Nearly Perfect Alignment
CAAPA_71339	Unplaced	PDBU01071339.1	1350	chr9			51174868	51176278	0.968436	0.951111	Reasonably Good Alignment	Nearly Perfect Alignment
CAAPA_71339	Unplaced	PDBU01071339.1	86	chr9			54519963	54520050	0.061693	0.906977	No	No
CAAPA_71340	Unplaced	PDBU01071340.1	1262	chr9			72702646	72703992	0.858503	0.826466	Reasonably Good Alignment	No
CAAPA_71341	Unplaced	PDBU01071341.1	1110	chr22			7177316	7178501	0.934343	0.871171	Reasonably Good Alignment	No
CAAPA_71341	Unplaced	PDBU01071341.1	108	chr14			3884255	3884363	0.0909091	0.925926	No	No
CAAPA_71342	Unplaced	PDBU01071342.1	1088	chr7			58503529	58504687	0.979298	0.887868	Reasonably Good Alignment	No
CAAPA_71343	Unplaced	PDBU01071343.1	880	chr5			119051810	119052676	0.863592	0.820455	Reasonably Good Alignment	No
CAAPA_71343	Unplaced	PDBU01071343.1	63	chr5			119051340	119051403	0.0618253	0.920635	No	No
CAAPA_71344	Unplaced	PDBU01071344.1	2251	chr9			48508152	48510283	1	0.927143	Reasonably Good Alignment	Nearly Perfect Alignment
CAAPA_71345	Unplaced	PDBU01071345.1	478	chr21			6452795	6453282	0.233285	0.853556	No	No
CAAPA_71345	Unplaced	PDBU01071345.1	988	chr21			6431392	6432358	0.482186	0.771255	No	No
CAAPA_71345	Unplaced	PDBU01071345.1	479	chr17			22038511	22038946	0.233773	0.76618	No	No
CAAPA_71345	Unplaced	PDBU01071345.1	155	chr14			1130280	1130430	0.0756467	0.83871	No	No
CAAPA_71346	Unplaced	PDBU01071346.1	3163	chr9			48704773	48708091	1	0.90958	Reasonably Good Alignment	Nearly Perfect Alignment
CAAPA_71347	Unplaced	PDBU01071347.1	3636	chr16			70917855	70921569	1	0.939494	Reasonably Good Alignment	Nearly Perfect Alignment
CAAPA_71348	Unplaced	PDBU01071348.1	1302	chr1			128049678	128050914	1	0.790323	No	No
CAAPA_71349	Unplaced	PDBU01071349.1	1506	chr14			3285476	3287187	0.926199	0.847278	Reasonably Good Alignment	No
CAAPA_71349	Unplaced	PDBU01071349.1	133	chr14			3300276	3300409	0.0817958	1	No	No
CAAPA_71350	Unplaced	PDBU01071350.1	1293	chr9			48677496	48678859	0.837978	0.882444	Reasonably Good Alignment	No
CAAPA_71350	Unplaced	PDBU01071350.1	414	chr9			48678340	48678744	0.268308	0.956522	No	No
CAAPA_71351	Unplaced	PDBU01071351.1	2403	chr14			4705404	4707849	0.856684	0.852268	Reasonably Good Alignment	No
CAAPA_71351	Unplaced	PDBU01071351.1	647	chr14			4711226	4711893	0.23066	0.814529	No	No
CAAPA_71352	Unplaced	PDBU01071352.1	2317	chr20			32213302	32215704	1	0.908934	Reasonably Good Alignment	Nearly Perfect Alignment
CAAPA_71353	Unplaced	PDBU01071353.1	1817	chr7			59045862	59047689	0.578478	0.952119	Reasonably Good Alignment	No
CAAPA_71353	Unplaced	PDBU01071353.1	1520	chr7			58714844	58716444	0.483922	0.932895	No	No
CAAPA_71354	Unplaced	PDBU01071354.1	1751	chr9			49486712	49488413	1	0.878926	Reasonably Good Alignment	No
CAAPA_71355	Unplaced	PDBU01071355.1	1242	chr7			58547492	58548780	0.947368	0.909823	Reasonably Good Alignment	Nearly Perfect Alignment
CAAPA_71355	Unplaced	PDBU01071355.1	122	chr7			58537610	58537732	0.0930587	1	No	No
CAAPA_71356	Unplaced	PDBU01071356.1	1190	chr21			7200735	7201999	0.383376	0.82605	No	No
CAAPA_71356	Unplaced	PDBU01071356.1	1217	chr21			7209337	7210468	0.392075	0.838948	No	No
CAAPA_71356	Unplaced	PDBU01071356.1	616	chr21			7201577	7202183	0.198454	0.853896	No	No
CAAPA_71356	Unplaced	PDBU01071356.1	580	chr14			3323613	3324192	0.186856	0.791379	No	No
CAAPA_71357	Unplaced	PDBU01071357.1	1892	chr21			7192957	7194898	0.494641	0.912262	No	No
CAAPA_71357	Unplaced	PDBU01071357.1	1341	chr21			7191542	7192929	0.350588	0.840418	No	No
CAAPA_71357	Unplaced	PDBU01071357.1	933	chr21			7193974	7194932	0.243922	0.893891	No	No
CAAPA_71358	Unplaced	PDBU01071358.1	1172	chr10			63227523	63228839	1	0.794369	No	No
CAAPA_71359	Unplaced	PDBU01071359.1	1569	chr14			7988388	7990075	1	0.822817	Reasonably Good Alignment	No
CAAPA_71360	Unplaced	PDBU01071360.1	754	chr13			25686804	25687620	0.574695	0.871353	Reasonably Good Alignment	No
CAAPA_71360	Unplaced	PDBU01071360.1	158	chr13			25688816	25688969	0.120427	0.943038	No	No
CAAPA_71361	Unplaced	PDBU01071361.1	1412	chr11			128900525	128902003	0.911556	0.860482	Reasonably Good Alignment	No
CAAPA_71361	Unplaced	PDBU01071361.1	161	chr5			153230196	153230343	0.103938	0.857143	No	No
CAAPA_71362	Unplaced	PDBU01071362.1	2469	chr1			128090277	128093044	0.675883	0.878898	Reasonably Good Alignment	No
CAAPA_71362	Unplaced	PDBU01071362.1	1213	chr1			128093200	128094408	0.332056	0.985985	No	No
CAAPA_71363	Unplaced	PDBU01071363.1	5086	chr21			5974568	5979891	0.860721	0.927645	Reasonably Good Alignment	Nearly Perfect Alignment
CAAPA_71363	Unplaced	PDBU01071363.1	687	chr21			5979747	5980369	0.116263	0.842795	No	No
CAAPA_71363	Unplaced	PDBU01071363.1	136	chr1			128642568	128642704	0.0230157	1	No	No
CAAPA_71364	Unplaced	PDBU01071364.1	4409	chr7			59001682	59006156	0.577245	0.958721	Reasonably Good Alignment	No
CAAPA_71364	Unplaced	PDBU01071364.1	3524	chr7			58751416	58755095	0.461377	0.940125	No	No
CAAPA_71365	Unplaced	PDBU01071365.1	1308	chr1			128088325	128089638	1	0.867737	Reasonably Good Alignment	No
CAAPA_71366	Unplaced	PDBU01071366.1	1748	chr14			5934876	5936658	1	0.978261	Reasonably Good Alignment	Nearly Perfect Alignment
CAAPA_71367	Unplaced	PDBU01071367.1	1972	chr14			4825023	4826930	1	0.934077	Reasonably Good Alignment	Nearly Perfect Alignment
CAAPA_71368	Unplaced	PDBU01071368.1	967	chr9			57027254	57028296	0.791974	0.83454	Reasonably Good Alignment	No
CAAPA_71368	Unplaced	PDBU01071368.1	145	chr9			74630873	74631013	0.118755	0.937931	No	No
CAAPA_71369	Unplaced	PDBU01071369.1	706	chr20			32113787	32114473	0.55416	0.936261	Reasonably Good Alignment	No
CAAPA_71369	Unplaced	PDBU01071369.1	584	chr20			32150457	32151091	0.458399	0.785959	No	No
CAAPA_71369	Unplaced	PDBU01071369.1	180	chr20			32113474	32113649	0.141287	0.955556	No	No
CAAPA_71370	Unplaced	PDBU01071370.1	1557	chr14			4811267	4812929	0.989199	0.83237	Reasonably Good Alignment	No
CAAPA_71371	Unplaced	PDBU01071371.1	3563	chr4			49577837	49581416	1	0.866966	Reasonably Good Alignment	No
CAAPA_71372	Unplaced	PDBU01071372.1	1060	chr1			128089392	128090502	0.781711	0.938679	Reasonably Good Alignment	No
CAAPA_71372	Unplaced	PDBU01071372.1	499	chr1			128085756	128086267	0.367994	0.881764	No	No
CAAPA_71373	Unplaced	PDBU01071373.1	1949	chr14			5529136	5531115	0.490068	0.943561	No	No
CAAPA_71373	Unplaced	PDBU01071373.1	1856	chr14			5530358	5532225	0.466683	0.910022	No	No
CAAPA_71373	Unplaced	PDBU01071373.1	230	chr14			5533401	5533631	0.0578325	0.986957	No	No
CAAPA_71373	Unplaced	PDBU01071373.1	207	chr21			5863007	5863214	0.0520493	1	No	No
CAAPA_71374	Unplaced	PDBU01071374.1	4327	chr21			5865695	5870304	1	0.88306	Reasonably Good Alignment	No
CAAPA_71375	Unplaced	PDBU01071375.1	1575	chr9			51426320	51428011	0.909353	0.848889	Reasonably Good Alignment	No
CAAPA_71376	Unplaced	PDBU01071376.1	1235	chrX			129456795	129458137	1	0.860729	Reasonably Good Alignment	No
CAAPA_71377	Unplaced	PDBU01071377.1	3277	chr1			128705283	128708490	0.973559	0.89228	Reasonably Good Alignment	No
CAAPA_71378	Unplaced	PDBU01071378.1	406	chr21			6434913	6435349	0.279422	0.834975	No	No
CAAPA_71378	Unplaced	PDBU01071378.1	538	chr7			58472656	58473184	0.370268	0.77881	No	No
CAAPA_71378	Unplaced	PDBU01071378.1	43	chr9			62933746	62933789	0.0295939	1	No	No
CAAPA_71378	Unplaced	PDBU01071378.1	50	chr9			59877547	59877597	0.0344116	0.96	No	No
CAAPA_71379	Unplaced	PDBU01071379.1	1621	chr21			5904054	5905705	0.559738	0.972239	Reasonably Good Alignment	No
CAAPA_71379	Unplaced	PDBU01071379.1	1297	chr1			128725108	128726406	0.447859	0.982267	No	No
CAAPA_71380	Unplaced	PDBU01071380.1	1742	chr6			171543626	171545507	0.984737	0.883467	Reasonably Good Alignment	No
CAAPA_71381	Unplaced	PDBU01071381.1	922	chr21			7197440	7198352	0.902153	0.816703	Reasonably Good Alignment	No
CAAPA_71382	Unplaced	PDBU01071382.1	1927	chr15			15366335	15368290	1	0.912818	Reasonably Good Alignment	Nearly Perfect Alignment
CAAPA_71383	Unplaced	PDBU01071383.1	1114	chr13			74032846	74033979	1	0.915619	Reasonably Good Alignment	Nearly Perfect Alignment
CAAPA_71384	Unplaced	PDBU01071384.1	2290	chr10			42469452	42471742	1	0.935808	Reasonably Good Alignment	Nearly Perfect Alignment
CAAPA_71385	Unplaced	PDBU01071385.1	966	chr5			49912424	49913400	0.944282	0.938923	Reasonably Good Alignment	Nearly Perfect Alignment
CAAPA_71386	Unplaced	PDBU01071386.1	1752	chr14			5449898	5451768	0.8327	0.928653	Reasonably Good Alignment	Nearly Perfect Alignment
CAAPA_71386	Unplaced	PDBU01071386.1	362	chr10			42490986	42491348	0.172053	0.980663	No	No
CAAPA_71387	Unplaced	PDBU01071387.1	4831	chr15			14142744	14147650	1	0.941834	Reasonably Good Alignment	Nearly Perfect Alignment
CAAPA_71388	Unplaced	PDBU01071388.1	6513	chr1			128662150	128668908	0.697697	0.893597	Reasonably Good Alignment	No
CAAPA_71388	Unplaced	PDBU01071388.1	973	chr1			128668718	128669705	0.104231	0.892086	No	No
CAAPA_71388	Unplaced	PDBU01071388.1	772	chr21			5949006	5949821	0.0826995	0.897668	No	No
CAAPA_71388	Unplaced	PDBU01071388.1	520	chr1			128678525	128679045	0.0557043	0.967308	No	No
CAAPA_71388	Unplaced	PDBU01071388.1	594	chr15			15834976	15835536	0.0636315	0.796296	No	No
CAAPA_71389	Unplaced	PDBU01071389.1	5869	chr21			5954748	5960632	0.964344	0.893849	Reasonably Good Alignment	No
CAAPA_71390	Unplaced	PDBU01071390.1	5224	chr21			5958808	5963873	1	0.879977	Reasonably Good Alignment	No
CAAPA_71391	Unplaced	PDBU01071391.1	1048	chr7			58444674	58445752	0.734923	0.957061	Reasonably Good Alignment	No
CAAPA_71391	Unplaced	PDBU01071391.1	168	chr7			58427621	58427790	0.117812	0.988095	No	No
CAAPA_71392	Unplaced	PDBU01071392.1	532	chr21			6798469	6799026	0.354194	0.802632	No	No
CAAPA_71392	Unplaced	PDBU01071392.1	555	chr21			7197638	7198118	0.369507	0.767568	No	No
CAAPA_71392	Unplaced	PDBU01071392.1	219	chr13			10398177	10398373	0.145806	0.808219	No	No
CAAPA_71392	Unplaced	PDBU01071392.1	106	chr21			7197013	7197115	0.0705726	0.867925	No	No
CAAPA_71393	Unplaced	PDBU01071393.1	5912	chr14			5456353	5462376	0.964123	0.92067	Reasonably Good Alignment	Nearly Perfect Alignment
CAAPA_71393	Unplaced	PDBU01071393.1	244	chr14			5456368	5456612	0.0397913	0.987705	No	No
CAAPA_71394	Unplaced	PDBU01071394.1	3565	chr14			5514386	5518030	0.690223	0.934081	Reasonably Good Alignment	No
CAAPA_71394	Unplaced	PDBU01071394.1	1628	chr14			5517197	5518825	0.315198	0.982801	No	No
CAAPA_71395	Unplaced	PDBU01071395.1	4806	chr14			5432448	5437386	0.719461	0.935913	Reasonably Good Alignment	No
CAAPA_71395	Unplaced	PDBU01071395.1	1879	chr1			128623654	128625544	0.281287	0.974454	No	No
CAAPA_71396	Unplaced	PDBU01071396.1	3379	chr21			5889182	5892707	1	0.906481	Reasonably Good Alignment	Nearly Perfect Alignment
CAAPA_71397	Unplaced	PDBU01071397.1	881	chr14			5473062	5473914	0.412453	0.906924	No	No
CAAPA_71397	Unplaced	PDBU01071397.1	1071	chr3			95477964	95479001	0.501404	0.821662	Reasonably Good Alignment	No
CAAPA_71397	Unplaced	PDBU01071397.1	501	chr21			5913041	5913537	0.234551	0.914172	No	No
CAAPA_71398	Unplaced	PDBU01071398.1	5255	chr21			5912117	5917941	0.797299	0.862036	Reasonably Good Alignment	No
CAAPA_71398	Unplaced	PDBU01071398.1	1348	chr1			128712869	128714245	0.204521	0.882789	No	No
CAAPA_71399	Unplaced	PDBU01071399.1	4153	chr1			128609668	128613947	0.51051	0.955213	Reasonably Good Alignment	No
CAAPA_71399	Unplaced	PDBU01071399.1	3494	chr21			6000427	6004117	0.429502	0.925587	No	No
CAAPA_71399	Unplaced	PDBU01071399.1	372	chr13			9611382	9611754	0.0457283	0.994624	No	No
CAAPA_71399	Unplaced	PDBU01071399.1	203	chr10			42517859	42518062	0.0249539	0.935961	No	No
CAAPA_71400	Unplaced	PDBU01071400.1	1393	chr14			5539809	5541257	0.586279	0.938981	Reasonably Good Alignment	No
CAAPA_71400	Unplaced	PDBU01071400.1	1070	chr14			5538676	5539741	0.450337	0.966355	No	No
CAAPA_71401	Unplaced	PDBU01071401.1	2074	chr14			5108549	5110625	1	0.933944	Reasonably Good Alignment	Nearly Perfect Alignment
CAAPA_71402	Unplaced	PDBU01071402.1	3169	chr21			6447371	6450661	0.925796	0.865257	Reasonably Good Alignment	No
CAAPA_71403	Unplaced	PDBU01071403.1	1123	chr22			9582736	9583861	1	0.926981	Reasonably Good Alignment	Nearly Perfect Alignment
CAAPA_71404	Unplaced	PDBU01071404.1	3032	chr22			8915804	8918627	1	0.916887	Reasonably Good Alignment	Nearly Perfect Alignment
CAAPA_71405	Unplaced	PDBU01071405.1	2373	chr22			9514519	9516882	0.971744	0.96418	Reasonably Good Alignment	Nearly Perfect Alignment
CAAPA_71406	Unplaced	PDBU01071406.1	1505	chr20			32029117	32030737	0.964744	0.864452	Reasonably Good Alignment	No
CAAPA_71407	Unplaced	PDBU01071407.1	907	chr14			1727956	1728916	0.198904	0.798236	No	No
CAAPA_71407	Unplaced	PDBU01071407.1	748	chr21			2692233	2692982	0.164035	0.843583	No	No
CAAPA_71407	Unplaced	PDBU01071407.1	234	chr14			1683647	1683881	0.0513158	0.923077	No	No
CAAPA_71407	Unplaced	PDBU01071407.1	467	chr21			2693184	2693653	0.102412	0.856531	No	No
CAAPA_71407	Unplaced	PDBU01071407.1	681	chr14			1728098	1728774	0.149342	0.835536	No	No
CAAPA_71407	Unplaced	PDBU01071407.1	445	chr21			2724214	2724655	0.0975877	0.85618	No	No
CAAPA_71407	Unplaced	PDBU01071407.1	260	chr22			4410428	4410689	0.0570175	0.884615	No	No
CAAPA_71407	Unplaced	PDBU01071407.1	122	chr21			2693520	2693642	0.0267544	0.95082	No	No
CAAPA_71407	Unplaced	PDBU01071407.1	152	chr9			42369705	42369857	0.0333333	0.907895	No	No
CAAPA_71407	Unplaced	PDBU01071407.1	427	chr15			1776310	1776726	0.0936404	0.826698	No	No
CAAPA_71407	Unplaced	PDBU01071407.1	181	chr21			2706260	2706441	0.039693	0.883978	No	No
CAAPA_71407	Unplaced	PDBU01071407.1	106	chr9			42365902	42366008	0.0232456	0.915094	No	No
CAAPA_71407	Unplaced	PDBU01071407.1	182	chr22			4414665	4414847	0.0399123	0.857143	No	No
CAAPA_71407	Unplaced	PDBU01071407.1	84	chr13			5408530	5408614	0.0184211	0.928571	No	No
CAAPA_71407	Unplaced	PDBU01071407.1	90	chr13			5417400	5417490	0.0197368	0.911111	No	No
CAAPA_71408	Unplaced	PDBU01071408.1	2250	chr6			61377223	61379486	0.518911	0.880889	Reasonably Good Alignment	No
CAAPA_71408	Unplaced	PDBU01071408.1	1040	chr6			61090599	61091643	0.239852	0.975	No	No
CAAPA_71408	Unplaced	PDBU01071408.1	889	chr6			61080865	61081750	0.205028	0.876265	No	No
CAAPA_71408	Unplaced	PDBU01071408.1	1241	chr16			35785859	35787097	0.286208	0.829976	No	No
CAAPA_71409	Unplaced	PDBU01071409.1	1068	chr6			61372268	61373336	0.565379	0.996255	Reasonably Good Alignment	No
CAAPA_71409	Unplaced	PDBU01071409.1	434	chr5			50606217	50606651	0.229751	0.993088	No	No
CAAPA_71409	Unplaced	PDBU01071409.1	446	chr6			61372129	61372575	0.236104	0.984305	No	No
CAAPA_71409	Unplaced	PDBU01071409.1	98	chr20			29905479	29905577	0.0518793	1	No	No
CAAPA_71410	Unplaced	PDBU01071410.1	3167	chr21			6458431	6461488	0.377653	0.727818	No	No
CAAPA_71410	Unplaced	PDBU01071410.1	1865	chr21			6458239	6460165	0.222394	0.790349	No	No
CAAPA_71410	Unplaced	PDBU01071410.1	923	chr21			6452795	6453763	0.110064	0.848321	No	No
CAAPA_71410	Unplaced	PDBU01071410.1	295	chr21			6458275	6458570	0.0351777	0.935593	No	No
CAAPA_71410	Unplaced	PDBU01071410.1	328	chr21			6461125	6461483	0.0391128	0.832317	No	No
CAAPA_71410	Unplaced	PDBU01071410.1	251	chr21			6461192	6461423	0.0299308	0.89243	No	No
CAAPA_71410	Unplaced	PDBU01071410.1	368	chr5			49867951	49868330	0.0438827	0.828804	No	No
CAAPA_71410	Unplaced	PDBU01071410.1	305	chr17			21999965	22000250	0.0363701	0.836066	No	No
CAAPA_71410	Unplaced	PDBU01071410.1	370	chr14			4883477	4883872	0.0441212	0.797297	No	No
CAAPA_71410	Unplaced	PDBU01071410.1	363	chr9			48703735	48704099	0.0432864	0.77686	No	No
CAAPA_71410	Unplaced	PDBU01071410.1	404	chr21			6451600	6451983	0.0481755	0.784653	No	No
CAAPA_71410	Unplaced	PDBU01071410.1	86	chr9			48701192	48701278	0.0102552	0.918605	No	No
CAAPA_71411	Unplaced	PDBU01071411.1	802	chr1			128897640	128898442	0.539704	0.997506	Reasonably Good Alignment	No
CAAPA_71411	Unplaced	PDBU01071411.1	704	chr1			128897160	128897861	0.473755	0.958807	No	No
CAAPA_71412	Unplaced	PDBU01071412.1	1776	chr17			22001306	22003087	0.677087	0.976914	Reasonably Good Alignment	No
CAAPA_71412	Unplaced	PDBU01071412.1	828	chr17			22002901	22003744	0.315669	0.975845	No	No
CAAPA_71413	Unplaced	PDBU01071413.1	747	chr11			87920903	87921642	0.475493	0.891566	No	No
CAAPA_71413	Unplaced	PDBU01071413.1	570	chrX			141522895	141523445	0.362826	0.82807	No	No
CAAPA_71413	Unplaced	PDBU01071413.1	587	chr2			103885331	103885883	0.373647	0.768313	No	No
CAAPA_71414	Unplaced	PDBU01071414.1	1727	chr9			73446988	73448723	0.938077	0.835553	Reasonably Good Alignment	No
CAAPA_71415	Unplaced	PDBU01071415.1	1462	chr6			32397525	32398989	1	0.893297	Reasonably Good Alignment	No
CAAPA_71416	Unplaced	PDBU01071416.1	1938	chr1			128551377	128553317	1	0.973168	Reasonably Good Alignment	Nearly Perfect Alignment
CAAPA_71417	Unplaced	PDBU01071417.1	2251	chr9			49116285	49118643	1	0.924478	Reasonably Good Alignment	Nearly Perfect Alignment
CAAPA_71418	Unplaced	PDBU01071418.1	1544	chr20			32375780	32377352	0.987212	0.920984	Reasonably Good Alignment	Nearly Perfect Alignment
CAAPA_71419	Unplaced	PDBU01071419.1	2291	chr6			61125515	61127805	0.690684	0.977302	Reasonably Good Alignment	No
CAAPA_71419	Unplaced	PDBU01071419.1	1015	chr6			61124659	61125675	0.305999	0.962562	No	No
CAAPA_71420	Unplaced	PDBU01071420.1	6758	chr14			3693674	3700525	1	0.965078	Reasonably Good Alignment	Nearly Perfect Alignment
CAAPA_71421	Unplaced	PDBU01071421.1	1051	chr4			73427755	73428792	1	0.953378	Reasonably Good Alignment	Nearly Perfect Alignment
CAAPA_71422	Unplaced	PDBU01071422.1	1919	chr9			76531054	76532978	1	0.974987	Reasonably Good Alignment	Nearly Perfect Alignment
CAAPA_71423	Unplaced	PDBU01071423.1	1393	chr6			32475234	32476624	0.829167	0.95621	Reasonably Good Alignment	Nearly Perfect Alignment
CAAPA_71423	Unplaced	PDBU01071423.1	242	chr20			29887734	29887976	0.144048	0.983471	No	No
CAAPA_71424	Unplaced	PDBU01071424.1	4477	chr9			76553721	76558313	0.993785	0.943712	Reasonably Good Alignment	Nearly Perfect Alignment
CAAPA_71425	Unplaced	PDBU01071425.1	2564	chr14			9103826	9106395	0.523693	0.979719	Reasonably Good Alignment	No
CAAPA_71425	Unplaced	PDBU01071425.1	2319	chr14			9105848	9108217	0.473652	0.963346	No	No
CAAPA_71426	Unplaced	PDBU01071426.1	1350	chr21			6473353	6474823	1	0.899259	Reasonably Good Alignment	No
CAAPA_71427	Unplaced	PDBU01071427.1	1120	chr21			6432890	6434012	0.39618	0.791964	No	No
CAAPA_71427	Unplaced	PDBU01071427.1	1113	chr21			6463558	6464701	0.393704	0.768194	No	No
CAAPA_71427	Unplaced	PDBU01071427.1	74	chr9			64539066	64539145	0.0261762	0.918919	No	No
CAAPA_71428	Unplaced	PDBU01071428.1	2340	chr20			32032939	32035419	0.732624	0.916667	Reasonably Good Alignment	No
CAAPA_71428	Unplaced	PDBU01071428.1	1090	chr20			32047408	32048554	0.341265	0.806422	No	No
CAAPA_71429	Unplaced	PDBU01071429.1	6685	chr17			21960920	21967996	0.979344	0.922214	Reasonably Good Alignment	Nearly Perfect Alignment
CAAPA_71429	Unplaced	PDBU01071429.1	123	chr10			42338041	42338164	0.0180193	0.902439	No	No
CAAPA_71429	Unplaced	PDBU01071429.1	71	chr17			21977958	21978029	0.0104014	0.957746	No	No
CAAPA_71430	Unplaced	PDBU01071430.1	2038	chr14			6287290	6289327	0.935721	0.943572	Reasonably Good Alignment	Nearly Perfect Alignment
CAAPA_71430	Unplaced	PDBU01071430.1	201	chr9			46023841	46024042	0.0922865	0.99005	No	No
CAAPA_71431	Unplaced	PDBU01071431.1	7472	chr22			10969716	10977326	0.992561	0.922243	Reasonably Good Alignment	Nearly Perfect Alignment
CAAPA_71432	Unplaced	PDBU01071432.1	1541	chr6			61230991	61232531	0.907538	0.959766	Reasonably Good Alignment	Nearly Perfect Alignment
CAAPA_71433	Unplaced	PDBU01071433.1	1782	chr6			32401244	32402963	0.625922	0.777217	No	No
CAAPA_71433	Unplaced	PDBU01071433.1	521	chr6			32376146	32376675	0.183	0.900192	No	No
CAAPA_71433	Unplaced	PDBU01071433.1	449	chrX			57136247	57136694	0.15771	0.88196	No	No
CAAPA_71434	Unplaced	PDBU01071434.1	1097	chr6			61086314	61087414	0.954743	0.937101	Reasonably Good Alignment	Nearly Perfect Alignment
CAAPA_71435	Unplaced	PDBU01071435.1	1197	chr9			76295150	76296406	0.830673	0.877193	Reasonably Good Alignment	No
CAAPA_71435	Unplaced	PDBU01071435.1	324	chr9			62669603	62669967	0.224844	0.808642	No	No
CAAPA_71436	Unplaced	PDBU01071436.1	1559	chr9			48633512	48635201	1	0.905067	Reasonably Good Alignment	Nearly Perfect Alignment
CAAPA_71437	Unplaced	PDBU01071437.1	827	chr8			42174117	42174941	0.769302	0.995163	Reasonably Good Alignment	No
CAAPA_71437	Unplaced	PDBU01071437.1	286	chr8			42174286	42174587	0.266047	0.937063	No	No
CAAPA_71438	Unplaced	PDBU01071438.1	1048	chr9			63256579	63257593	0.989613	0.875	Reasonably Good Alignment	No
CAAPA_71439	Unplaced	PDBU01071439.1	794	chr14			3301249	3302033	0.76715	0.952141	Reasonably Good Alignment	No
CAAPA_71439	Unplaced	PDBU01071439.1	403	chr15			5182080	5182498	0.389372	0.933002	No	No
CAAPA_71440	Unplaced	PDBU01071440.1	1285	chr20			32094786	32096061	0.6961	0.975875	Reasonably Good Alignment	No
CAAPA_71440	Unplaced	PDBU01071440.1	545	chr20			32094479	32094955	0.295233	0.842202	No	No
CAAPA_71440	Unplaced	PDBU01071440.1	103	chr9			64870097	64870200	0.0557963	0.902913	No	No
CAAPA_71441	Unplaced	PDBU01071441.1	801	chr9			73592478	73593333	0.788386	0.915106	Reasonably Good Alignment	No
CAAPA_71441	Unplaced	PDBU01071441.1	393	chr9			60964480	60964878	0.386811	0.844784	No	No
CAAPA_71442	Unplaced	PDBU01071442.1	662	chr21			6435119	6435883	0.513975	0.722054	No	No
CAAPA_71442	Unplaced	PDBU01071442.1	257	chr21			6435580	6435858	0.199534	0.875486	No	No
CAAPA_71442	Unplaced	PDBU01071442.1	248	chr14			4792156	4792400	0.192547	0.870968	No	No
CAAPA_71442	Unplaced	PDBU01071442.1	133	chr17			22099007	22099145	0.103261	0.87218	No	No
CAAPA_71442	Unplaced	PDBU01071442.1	59	chr9			48803379	48803438	0.0458075	0.983051	No	No
CAAPA_71443	Unplaced	PDBU01071443.1	950	chr21			6434785	6435785	0.770479	0.761053	No	No
CAAPA_71443	Unplaced	PDBU01071443.1	101	chr21			6444368	6444464	0.081914	0.861386	No	No
CAAPA_71444	Unplaced	PDBU01071444.1	1004	chr9			48669764	48670729	0.95893	0.717131	No	No
CAAPA_71444	Unplaced	PDBU01071444.1	64	chr5			49808284	49808348	0.061127	1	No	No
CAAPA_71445	Unplaced	PDBU01071445.1	954	chr6			61070174	61071132	0.855605	0.960168	Reasonably Good Alignment	Nearly Perfect Alignment
CAAPA_71445	Unplaced	PDBU01071445.1	140	chr1			58009816	58009956	0.125561	1	No	No
CAAPA_71446	Unplaced	PDBU01071446.1	1064	chr9			74260209	74261228	1	0.787594	No	No
CAAPA_71447	Unplaced	PDBU01071447.1	417	chr17			22198449	22198842	0.3393	0.820144	No	No
CAAPA_71447	Unplaced	PDBU01071447.1	170	chr14			4802874	4803039	0.138324	0.864706	No	No
CAAPA_71447	Unplaced	PDBU01071447.1	243	chr9			64514169	64514406	0.197722	0.831276	No	No
CAAPA_71447	Unplaced	PDBU01071447.1	124	chr5			49605703	49605827	0.100895	0.903226	No	No
CAAPA_71447	Unplaced	PDBU01071447.1	88	chr22			7324560	7324648	0.0716029	0.920455	No	No
CAAPA_71448	Unplaced	PDBU01071448.1	620	chr21			6434706	6435320	0.503247	0.822581	Reasonably Good Alignment	No
CAAPA_71448	Unplaced	PDBU01071448.1	495	chr21			6435224	6435784	0.401786	0.767677	No	No
CAAPA_71448	Unplaced	PDBU01071448.1	225	chr13			10380021	10380226	0.18263	0.804444	No	No
CAAPA_71448	Unplaced	PDBU01071448.1	155	chr14			4814976	4815122	0.125812	0.864516	No	No
CAAPA_71449	Unplaced	PDBU01071449.1	951	chr20			29821683	29822635	0.7657	0.95163	Reasonably Good Alignment	No
CAAPA_71450	Unplaced	PDBU01071450.1	1191	chr21			6434883	6435875	0.336156	0.743913	No	No
CAAPA_71450	Unplaced	PDBU01071450.1	1443	chr21			6462893	6464332	0.407282	0.724879	No	No
CAAPA_71450	Unplaced	PDBU01071450.1	863	chr21			6464102	6464864	0.243579	0.756663	No	No
CAAPA_71450	Unplaced	PDBU01071450.1	125	chr21			6475438	6475568	0.0352808	0.896	No	No
CAAPA_71450	Unplaced	PDBU01071450.1	100	chr9			48505875	48505980	0.0282247	0.89	No	No
CAAPA_71450	Unplaced	PDBU01071450.1	183	chr17			22242072	22242231	0.0516511	0.79235	No	No
CAAPA_71451	Unplaced	PDBU01071451.1	1040	chr14			3087252	3088332	0.834671	0.952885	Reasonably Good Alignment	Nearly Perfect Alignment
CAAPA_71451	Unplaced	PDBU01071451.1	217	chr22			5984327	5984569	0.174157	0.870968	No	No
CAAPA_71452	Unplaced	PDBU01071452.1	1491	chr7			58758917	58760478	0.510616	0.943662	Reasonably Good Alignment	No
CAAPA_71452	Unplaced	PDBU01071452.1	1533	chr17			21964737	21966350	0.525	0.934768	Reasonably Good Alignment	No
CAAPA_71453	Unplaced	PDBU01071453.1	531	chr9			48671289	48671810	0.377936	0.881356	No	No
CAAPA_71453	Unplaced	PDBU01071453.1	543	chr9			48680898	48681446	0.386477	0.843462	No	No
CAAPA_71453	Unplaced	PDBU01071453.1	295	chr9			48670279	48670564	0.209964	0.884746	No	No
CAAPA_71453	Unplaced	PDBU01071453.1	124	chr5			49601243	49601367	0.0882562	0.951613	No	No
CAAPA_71454	Unplaced	PDBU01071454.1	1422	chr7			58822720	58824142	0.942971	0.972574	Reasonably Good Alignment	Nearly Perfect Alignment
CAAPA_71455	Unplaced	PDBU01071455.1	1083	chr10			7526638	7527646	1	0.927978	Reasonably Good Alignment	Nearly Perfect Alignment
CAAPA_71456	Unplaced	PDBU01071456.1	1327	chr9			74681568	74682910	1	0.843255	Reasonably Good Alignment	No
CAAPA_71457	Unplaced	PDBU01071457.1	1127	chr9			71257380	71258576	0.932175	0.823425	Reasonably Good Alignment	No
CAAPA_71458	Unplaced	PDBU01071458.1	1345	chr9			73653471	73654762	0.932732	0.956134	Reasonably Good Alignment	Nearly Perfect Alignment
CAAPA_71458	Unplaced	PDBU01071458.1	134	chr9			66618779	66618913	0.0929265	0.977612	No	No
CAAPA_71459	Unplaced	PDBU01071459.1	999	chr9			54195123	54196175	0.960577	0.831832	Reasonably Good Alignment	No
CAAPA_71460	Unplaced	PDBU01071460.1	1023	chr9			67211530	67212498	0.984601	0.825024	Reasonably Good Alignment	No
CAAPA_71461	Unplaced	PDBU01071461.1	1045	chr14			9129703	9130747	0.554377	0.998086	Reasonably Good Alignment	No
CAAPA_71461	Unplaced	PDBU01071461.1	1029	chr14			9130763	9131817	0.545889	0.938776	Reasonably Good Alignment	No
CAAPA_71462	Unplaced	PDBU01071462.1	952	chr9			61764812	61765789	0.914505	0.884454	Reasonably Good Alignment	No
CAAPA_71463	Unplaced	PDBU01071463.1	665	chr22			11861631	11862296	0.630332	0.977444	Reasonably Good Alignment	No
CAAPA_71463	Unplaced	PDBU01071463.1	245	chr22			11861421	11861676	0.232227	0.885714	No	No
CAAPA_71463	Unplaced	PDBU01071463.1	171	chr22			11861306	11861477	0.162085	0.959064	No	No
CAAPA_71464	Unplaced	PDBU01071464.1	1097	chr15			15777720	15778882	0.868567	0.93072	Reasonably Good Alignment	Nearly Perfect Alignment
CAAPA_71464	Unplaced	PDBU01071464.1	219	chr15			14247910	14248129	0.173397	1	No	No
CAAPA_71465	Unplaced	PDBU01071465.1	710	chr5			49829269	49829979	0.619006	0.940845	Reasonably Good Alignment	No
CAAPA_71465	Unplaced	PDBU01071465.1	610	chr5			49829632	49830202	0.531822	0.854098	Reasonably Good Alignment	No
CAAPA_71466	Unplaced	PDBU01071466.1	999	chr13			10646221	10647205	0.964286	0.963964	Reasonably Good Alignment	Nearly Perfect Alignment
CAAPA_71467	Unplaced	PDBU01071467.1	1260	chr9			48742264	48743434	1	0.888095	Reasonably Good Alignment	No
CAAPA_71468	Unplaced	PDBU01071468.1	1332	chr13			10226314	10227751	0.950749	0.777027	No	No
CAAPA_71469	Unplaced	PDBU01071469.1	896	chr9			74683835	74684742	0.852521	0.841518	Reasonably Good Alignment	No
CAAPA_71469	Unplaced	PDBU01071469.1	184	chr9			64341249	64341433	0.175071	0.945652	No	No
CAAPA_71470	Unplaced	PDBU01071470.1	1176	chr9			72389562	72390728	0.90184	0.82483	Reasonably Good Alignment	No
CAAPA_71471	Unplaced	PDBU01071471.1	747	chr7			58504098	58504840	0.459127	0.951807	No	No
CAAPA_71471	Unplaced	PDBU01071471.1	710	chr7			58503128	58503913	0.436386	0.891549	No	No
CAAPA_71471	Unplaced	PDBU01071471.1	108	chr7			58504587	58504695	0.0663798	1	No	No
CAAPA_71472	Unplaced	PDBU01071472.1	657	chr9			48555728	48556379	0.590827	0.974125	Reasonably Good Alignment	No
CAAPA_71472	Unplaced	PDBU01071472.1	524	chr9			49065234	49065819	0.471223	0.78626	No	No
CAAPA_71473	Unplaced	PDBU01071473.1	2858	chr9			48805590	48808783	0.818911	0.857243	Reasonably Good Alignment	No
CAAPA_71473	Unplaced	PDBU01071473.1	721	chr9			48805541	48806332	0.20659	0.840499	No	No
CAAPA_71474	Unplaced	PDBU01071474.1	1033	chr21			6750088	6751042	1	0.884802	Reasonably Good Alignment	No
CAAPA_71475	Unplaced	PDBU01071475.1	1552	chr1			128658578	128660304	1	0.859536	Reasonably Good Alignment	No
CAAPA_71476	Unplaced	PDBU01071476.1	1050	chr17			66369819	66370818	0.955414	0.926667	Reasonably Good Alignment	Nearly Perfect Alignment
CAAPA_71476	Unplaced	PDBU01071476.1	89	chr17			66369902	66369992	0.0809827	0.977528	No	No
CAAPA_71477	Unplaced	PDBU01071477.1	1234	chr21			7134083	7135511	0.973954	0.823339	Reasonably Good Alignment	No
CAAPA_71478	Unplaced	PDBU01071478.1	596	chr22			10911076	10911652	0.451515	0.800336	No	No
CAAPA_71478	Unplaced	PDBU01071478.1	531	chr22			10945326	10945834	0.402273	0.766478	No	No
CAAPA_71478	Unplaced	PDBU01071478.1	423	chr9			75794786	75795164	0.320455	0.751773	No	No
CAAPA_71478	Unplaced	PDBU01071478.1	154	chr17			22190234	22190399	0.116667	0.863636	No	No
CAAPA_71479	Unplaced	PDBU01071479.1	1660	chr1			128601014	128602754	1	0.927711	Reasonably Good Alignment	Nearly Perfect Alignment
CAAPA_71480	Unplaced	PDBU01071480.1	716	chr22			9685883	9686559	0.634752	0.888268	Reasonably Good Alignment	No
CAAPA_71480	Unplaced	PDBU01071480.1	555	chr22			9689724	9690294	0.492021	0.884685	No	No
CAAPA_71481	Unplaced	PDBU01071481.1	1348	chr1			128009850	128011293	0.978229	0.922107	Reasonably Good Alignment	Nearly Perfect Alignment
CAAPA_71482	Unplaced	PDBU01071482.1	1402	chr22			5970364	5971768	0.915144	0.967903	Reasonably Good Alignment	Nearly Perfect Alignment
CAAPA_71482	Unplaced	PDBU01071482.1	150	chr22			5984552	5984702	0.0979112	0.993333	No	No
CAAPA_71483	Unplaced	PDBU01071483.1	1252	chr20			32085812	32087169	0.912536	0.871406	Reasonably Good Alignment	No
CAAPA_71483	Unplaced	PDBU01071483.1	142	chr20			32063867	32064009	0.103499	0.985915	No	No
CAAPA_71484	Unplaced	PDBU01071484.1	939	chr9			52551243	52552143	0.74288	0.830671	Reasonably Good Alignment	No
CAAPA_71484	Unplaced	PDBU01071484.1	544	chr9			75834185	75834654	0.43038	0.766544	No	No
CAAPA_71485	Unplaced	PDBU01071485.1	1999	chr9			48683671	48685616	0.943815	0.891446	Reasonably Good Alignment	No
CAAPA_71485	Unplaced	PDBU01071485.1	135	chr9			48683962	48684092	0.0637394	0.955556	No	No
CAAPA_71486	Unplaced	PDBU01071486.1	1494	chr13			10693719	10695213	0.8479	0.987952	Reasonably Good Alignment	Nearly Perfect Alignment
CAAPA_71486	Unplaced	PDBU01071486.1	193	chr21			2094274	2094467	0.109535	0.994819	No	No
CAAPA_71486	Unplaced	PDBU01071486.1	109	chr13			10694760	10694869	0.0618615	0.990826	No	No
CAAPA_71487	Unplaced	PDBU01071487.1	702	chr9			48495424	48496116	0.5	0.928775	Reasonably Good Alignment	No
CAAPA_71487	Unplaced	PDBU01071487.1	653	chr9			48496065	48496698	0.4651	0.880551	No	No
CAAPA_71488	Unplaced	PDBU01071488.1	964	chr14			3834938	3835779	0.324361	0.751037	No	No
CAAPA_71488	Unplaced	PDBU01071488.1	620	chr2			89353028	89353658	0.208614	0.816129	No	No
CAAPA_71488	Unplaced	PDBU01071488.1	1115	chr1			127642584	127643652	0.375168	0.767713	No	No
CAAPA_71488	Unplaced	PDBU01071488.1	354	chr9			75897990	75898329	0.119112	0.782486	No	No
CAAPA_71488	Unplaced	PDBU01071488.1	188	chr9			53882513	53882702	0.0632571	0.856383	No	No
CAAPA_71488	Unplaced	PDBU01071488.1	60	chr22			8081731	8081791	0.0201884	0.983333	No	No
CAAPA_71488	Unplaced	PDBU01071488.1	45	chr9			48773575	48773620	0.0151413	1	No	No
CAAPA_71489	Unplaced	PDBU01071489.1	8440	chr1			128684349	128693009	0.858421	0.955569	Reasonably Good Alignment	Nearly Perfect Alignment
CAAPA_71489	Unplaced	PDBU01071489.1	1467	chr1			128683385	128684842	0.149207	0.896387	No	No
CAAPA_71490	Unplaced	PDBU01071490.1	3371	chr14			3088721	3092109	0.933536	0.778404	No	No
CAAPA_71490	Unplaced	PDBU01071490.1	276	chr22			5988501	5988777	0.0764331	1	No	No
CAAPA_71491	Unplaced	PDBU01071491.1	3867	chr7			58708144	58712276	1	0.927334	Reasonably Good Alignment	Nearly Perfect Alignment
CAAPA_71492	Unplaced	PDBU01071492.1	891	chr21			6457569	6458570	0.424084	0.781145	No	No
CAAPA_71492	Unplaced	PDBU01071492.1	350	chr21			6458493	6458828	0.166587	0.888571	No	No
CAAPA_71492	Unplaced	PDBU01071492.1	436	chr22			7155129	7155586	0.20752	0.78211	No	No
CAAPA_71492	Unplaced	PDBU01071492.1	141	chr21			10199442	10199583	0.0671109	0.943262	No	No
CAAPA_71492	Unplaced	PDBU01071492.1	388	chr13			10248300	10248674	0.184674	0.783505	No	No
CAAPA_71493	Unplaced	PDBU01071493.1	1208	chr9			68717157	68718335	0.990976	0.860099	Reasonably Good Alignment	No
CAAPA_71494	Unplaced	PDBU01071494.1	944	chr20			32027961	32028900	0.916505	0.923729	Reasonably Good Alignment	Nearly Perfect Alignment
CAAPA_71495	Unplaced	PDBU01071495.1	481	chr21			6434979	6435480	0.477656	0.827443	No	No
CAAPA_71495	Unplaced	PDBU01071495.1	262	chr21			6463576	6463808	0.260179	0.78626	No	No
CAAPA_71495	Unplaced	PDBU01071495.1	138	chr21			6433351	6433499	0.137041	0.862319	No	No
CAAPA_71495	Unplaced	PDBU01071495.1	79	chr21			6443514	6443593	0.0784508	0.949367	No	No
CAAPA_71495	Unplaced	PDBU01071495.1	68	chr9			64731767	64731835	0.0675273	0.970588	No	No
CAAPA_71496	Unplaced	PDBU01071496.1	1248	chr22			7233354	7234702	1	0.892628	Reasonably Good Alignment	No
CAAPA_71497	Unplaced	PDBU01071497.1	1103	chr8			143323635	143324881	1	0.841342	Reasonably Good Alignment	No
CAAPA_71498	Unplaced	PDBU01071498.1	1161	chr14			4782008	4783179	0.943902	0.94832	Reasonably Good Alignment	Nearly Perfect Alignment
CAAPA_71499	Unplaced	PDBU01071499.1	2656	chr17			21960550	21963261	0.912401	0.955572	Reasonably Good Alignment	Nearly Perfect Alignment
CAAPA_71499	Unplaced	PDBU01071499.1	376	chr17			21962886	21963252	0.129165	0.87234	No	No
CAAPA_71500	Unplaced	PDBU01071500.1	1735	chr1			128626596	128628325	0.558237	0.966571	Reasonably Good Alignment	No
CAAPA_71500	Unplaced	PDBU01071500.1	1394	chr10			42500611	42501991	0.44852	0.974892	No	No
CAAPA_71501	Unplaced	PDBU01071501.1	864	chr21			6433551	6434307	0.710526	0.784722	No	No
CAAPA_71501	Unplaced	PDBU01071501.1	538	chr9			56207955	56208500	0.442434	0.754647	No	No
CAAPA_71501	Unplaced	PDBU01071501.1	89	chr1			128049552	128049636	0.0731908	0.876404	No	No
CAAPA_71502	Unplaced	PDBU01071502.1	682	chr4			49080173	49080815	0.465211	0.829912	No	No
CAAPA_71502	Unplaced	PDBU01071502.1	259	chr22			7183048	7183302	0.176671	0.864865	No	No
CAAPA_71502	Unplaced	PDBU01071502.1	265	chr22			7167647	7167941	0.180764	0.769811	No	No
CAAPA_71503	Unplaced	PDBU01071503.1	1124	chr20			32049269	32050563	0.687462	0.822064	Reasonably Good Alignment	No
CAAPA_71503	Unplaced	PDBU01071503.1	382	chr20			32047663	32048055	0.233639	0.921466	No	No
CAAPA_71503	Unplaced	PDBU01071503.1	258	chr20			32047545	32047808	0.157798	0.965116	No	No
CAAPA_71504	Unplaced	PDBU01071504.1	1787	chr15			14180511	14182322	0.797056	0.936766	Reasonably Good Alignment	No
CAAPA_71504	Unplaced	PDBU01071504.1	475	chr13			11360168	11360643	0.211864	0.976842	No	No
CAAPA_71505	Unplaced	PDBU01071505.1	984	chr9			48789296	48790345	0.906912	0.882114	Reasonably Good Alignment	No
CAAPA_71506	Unplaced	PDBU01071506.1	1300	chr3			101394611	101395939	1	0.883077	Reasonably Good Alignment	No
CAAPA_71507	Unplaced	PDBU01071507.1	1202	chr20			32299038	32300289	1	0.866057	Reasonably Good Alignment	No
CAAPA_71508	Unplaced	PDBU01071508.1	726	chr21			6435493	6436186	0.68426	0.848485	Reasonably Good Alignment	No
CAAPA_71508	Unplaced	PDBU01071508.1	240	chr14			3772725	3772961	0.226202	0.85	No	No
CAAPA_71508	Unplaced	PDBU01071508.1	186	chr17			21989807	21990019	0.175306	0.77957	No	No
CAAPA_71509	Unplaced	PDBU01071509.1	1203	chr13			11838438	11839906	0.995861	0.729842	No	No
CAAPA_71510	Unplaced	PDBU01071510.1	849	chr20			32042114	32043038	0.632167	0.857479	Reasonably Good Alignment	No
CAAPA_71510	Unplaced	PDBU01071510.1	550	chr20			32037706	32038242	0.409531	0.836364	No	No
CAAPA_71511	Unplaced	PDBU01071511.1	973	chr20			38119221	38120269	0.717552	0.878726	Reasonably Good Alignment	No
CAAPA_71511	Unplaced	PDBU01071511.1	619	chr20			38118504	38119187	0.45649	0.88853	No	No
CAAPA_71512	Unplaced	PDBU01071512.1	777	chr21			6432802	6433579	0.391436	0.821107	No	No
CAAPA_71512	Unplaced	PDBU01071512.1	323	chr21			6458266	6458574	0.16272	0.897833	No	No
CAAPA_71512	Unplaced	PDBU01071512.1	466	chr1			127643400	127643811	0.234761	0.748927	No	No
CAAPA_71512	Unplaced	PDBU01071512.1	774	chr9			71558165	71558960	0.389924	0.749354	No	No
CAAPA_71512	Unplaced	PDBU01071512.1	57	chr15			13948182	13948239	0.0287154	0.982456	No	No
CAAPA_71512	Unplaced	PDBU01071512.1	92	chrY			32226759	32226841	0.0463476	0.826087	No	No
CAAPA_71513	Unplaced	PDBU01071513.1	1469	chr20			32044073	32045807	1	0.806671	Reasonably Good Alignment	No
CAAPA_71514	Unplaced	PDBU01071514.1	2591	chr15			14186497	14189343	1	0.852953	Reasonably Good Alignment	No
CAAPA_71515	Unplaced	PDBU01071515.1	1082	chr20			32430302	32431440	0.85466	0.772643	No	No
CAAPA_71515	Unplaced	PDBU01071515.1	259	chr20			32466438	32466707	0.204581	0.756757	No	No
CAAPA_71516	Unplaced	PDBU01071516.1	1761	chr9			52499567	52501264	0.924409	0.797842	No	No
CAAPA_71517	Unplaced	PDBU01071517.1	596	chr21			6432866	6433492	0.405995	0.766779	No	No
CAAPA_71517	Unplaced	PDBU01071517.1	332	chr20			32386920	32387244	0.226158	0.819277	No	No
CAAPA_71517	Unplaced	PDBU01071517.1	193	chr15			5192301	5192494	0.131471	0.891192	No	No
CAAPA_71518	Unplaced	PDBU01071518.1	5083	chr21			5896684	5902166	1	0.89396	Reasonably Good Alignment	No
CAAPA_71519	Unplaced	PDBU01071519.1	3343	chr14			5441529	5445257	1	0.860305	Reasonably Good Alignment	No
CAAPA_71520	Unplaced	PDBU01071520.1	1877	chr20			32044606	32046459	0.978624	0.842302	Reasonably Good Alignment	No
CAAPA_71520	Unplaced	PDBU01071520.1	73	chrY			32226768	32226841	0.0380605	0.958904	No	No
CAAPA_71521	Unplaced	PDBU01071521.1	2007	chr7			58413064	58414965	0.979502	0.82561	Reasonably Good Alignment	No
CAAPA_71522	Unplaced	PDBU01071522.1	1109	chr21			6435154	6436313	0.49955	0.774572	No	No
CAAPA_71522	Unplaced	PDBU01071522.1	566	chr14			4875964	4876529	0.254955	0.793286	No	No
CAAPA_71522	Unplaced	PDBU01071522.1	317	chr20			32965743	32966015	0.142793	0.785489	No	No
CAAPA_71522	Unplaced	PDBU01071522.1	105	chr14			1089238	1089328	0.0472973	0.828571	No	No
CAAPA_71522	Unplaced	PDBU01071522.1	47	chr17			21866713	21866760	0.0211712	1	No	No
CAAPA_71523	Unplaced	PDBU01071523.1	898	chr7			58490689	58491657	0.620166	0.88196	Reasonably Good Alignment	No
CAAPA_71523	Unplaced	PDBU01071523.1	577	chr7			58460034	58460636	0.398481	0.956672	No	No
CAAPA_71524	Unplaced	PDBU01071524.1	2580	chr1			128628484	128631119	0.889042	0.955039	Reasonably Good Alignment	Nearly Perfect Alignment
CAAPA_71524	Unplaced	PDBU01071524.1	385	chr10			42500072	42500462	0.132667	0.974026	No	No
CAAPA_71525	Unplaced	PDBU01071525.1	1249	chr20			32391642	32392997	0.548529	0.867894	Reasonably Good Alignment	No
CAAPA_71525	Unplaced	PDBU01071525.1	479	chr20			32374711	32375190	0.210365	0.974948	No	No
CAAPA_71525	Unplaced	PDBU01071525.1	415	chr20			32374200	32374615	0.182257	0.995181	No	No
CAAPA_71525	Unplaced	PDBU01071525.1	247	chr20			32398049	32398331	0.108476	0.842105	No	No
CAAPA_71526	Unplaced	PDBU01071526.1	1964	chr14			5515137	5517095	0.781847	0.975051	Reasonably Good Alignment	No
CAAPA_71526	Unplaced	PDBU01071526.1	622	chr14			5517321	5518008	0.247611	0.83119	No	No
CAAPA_71527	Unplaced	PDBU01071527.1	1444	chr14			4743364	4744934	0.860548	0.834488	Reasonably Good Alignment	No
CAAPA_71527	Unplaced	PDBU01071527.1	239	chr14			4743433	4743657	0.142431	0.903766	No	No
CAAPA_71528	Unplaced	PDBU01071528.1	1398	chr9			73371986	73373319	0.986591	0.928469	Reasonably Good Alignment	Nearly Perfect Alignment
CAAPA_71529	Unplaced	PDBU01071529.1	4541	chr22			11924990	11929578	1	0.91874	Reasonably Good Alignment	Nearly Perfect Alignment
CAAPA_71530	Unplaced	PDBU01071530.1	1841	chr14			5521690	5523537	1	0.93862	Reasonably Good Alignment	Nearly Perfect Alignment
CAAPA_71531	Unplaced	PDBU01071531.1	8708	chr7			58952837	58961794	1	0.931442	Reasonably Good Alignment	Nearly Perfect Alignment
CAAPA_71532	Unplaced	PDBU01071532.1	1751	chr14			5540758	5542514	0.820525	0.987436	Reasonably Good Alignment	Nearly Perfect Alignment
CAAPA_71532	Unplaced	PDBU01071532.1	186	chr14			5542591	5542777	0.0871603	1	No	No
CAAPA_71533	Unplaced	PDBU01071533.1	1368	chr7			58733727	58735155	0.735089	0.937135	Reasonably Good Alignment	No
CAAPA_71533	Unplaced	PDBU01071533.1	621	chr7			59021026	59021697	0.333692	0.908213	No	No
CAAPA_71534	Unplaced	PDBU01071534.1	1208	chr22			11887786	11889071	0.982114	0.916391	Reasonably Good Alignment	Nearly Perfect Alignment
CAAPA_71535	Unplaced	PDBU01071535.1	1029	chr14			5580696	5581799	0.897906	0.910593	Reasonably Good Alignment	Nearly Perfect Alignment
CAAPA_71535	Unplaced	PDBU01071535.1	105	chr14			5581337	5581442	0.091623	0.990476	No	No
CAAPA_71536	Unplaced	PDBU01071536.1	1624	chr10			38597663	38599182	1	0.92734	Reasonably Good Alignment	Nearly Perfect Alignment
CAAPA_71537	Unplaced	PDBU01071537.1	2693	chr14			5452377	5455165	1	0.9443	Reasonably Good Alignment	Nearly Perfect Alignment
CAAPA_71538	Unplaced	PDBU01071538.1	1988	chr14			5909828	5911690	1	0.920523	Reasonably Good Alignment	Nearly Perfect Alignment
CAAPA_71539	Unplaced	PDBU01071539.1	10209	chr22			10963186	10973797	1	0.941326	Reasonably Good Alignment	Nearly Perfect Alignment
CAAPA_71540	Unplaced	PDBU01071540.1	2151	chr7			58770041	58772417	0.94591	0.873547	Reasonably Good Alignment	No
CAAPA_71541	Unplaced	PDBU01071541.1	3146	chr7			58479477	58482693	1	0.922123	Reasonably Good Alignment	Nearly Perfect Alignment
CAAPA_71542	Unplaced	PDBU01071542.1	1137	chr20			32882290	32883575	0.875963	0.835532	Reasonably Good Alignment	No
CAAPA_71542	Unplaced	PDBU01071542.1	193	chr20			32883284	32883477	0.14869	0.989637	No	No
CAAPA_71543	Unplaced	PDBU01071543.1	1858	chr13			10671089	10673037	0.55529	0.941873	Reasonably Good Alignment	No
CAAPA_71543	Unplaced	PDBU01071543.1	785	chr15			1630870	1631655	0.234608	0.993631	No	No
CAAPA_71543	Unplaced	PDBU01071543.1	656	chr13			10670981	10671637	0.196055	0.990854	No	No
CAAPA_71544	Unplaced	PDBU01071544.1	1376	chr14			6199514	6200995	0.854128	0.920058	Reasonably Good Alignment	Nearly Perfect Alignment
CAAPA_71544	Unplaced	PDBU01071544.1	303	chr21			10307914	10308217	0.188082	0.980198	No	No
CAAPA_71545	Unplaced	PDBU01071545.1	1307	chr8			122049014	122050423	0.971025	0.843152	Reasonably Good Alignment	No
CAAPA_71546	Unplaced	PDBU01071546.1	944	chr21			6435154	6436092	0.616188	0.852754	Reasonably Good Alignment	No
CAAPA_71546	Unplaced	PDBU01071546.1	243	chr21			6433141	6433394	0.158616	0.847737	No	No
CAAPA_71546	Unplaced	PDBU01071546.1	163	chr9			60909767	60909930	0.106397	0.889571	No	No
CAAPA_71546	Unplaced	PDBU01071546.1	132	chr9			52203936	52204063	0.0861619	0.863636	No	No
CAAPA_71546	Unplaced	PDBU01071546.1	76	chr22			7301301	7301377	0.0496084	0.921053	No	No
CAAPA_71547	Unplaced	PDBU01071547.1	1370	chr21			8428169	8429544	0.333902	0.980292	No	No
CAAPA_71547	Unplaced	PDBU01071547.1	1428	chr21			10186032	10187373	0.348038	0.902661	No	No
CAAPA_71547	Unplaced	PDBU01071547.1	922	chr21			8429469	8430394	0.224714	0.990239	No	No
CAAPA_71547	Unplaced	PDBU01071547.1	571	chr15			14187302	14187876	0.139166	0.97373	No	No
CAAPA_71548	Unplaced	PDBU01071548.1	3249	chr13			5119289	5122735	1	0.913512	Reasonably Good Alignment	Nearly Perfect Alignment
CAAPA_71549	Unplaced	PDBU01071549.1	1257	chr7			58473052	58474299	0.849324	0.965792	Reasonably Good Alignment	Nearly Perfect Alignment
CAAPA_71549	Unplaced	PDBU01071549.1	225	chr7			58475008	58475233	0.152027	0.902222	No	No
CAAPA_71550	Unplaced	PDBU01071550.1	1026	chr21			5985796	5986837	0.651429	0.938596	Reasonably Good Alignment	No
CAAPA_71550	Unplaced	PDBU01071550.1	602	chr10			42491073	42491690	0.382222	0.943522	No	No
CAAPA_71551	Unplaced	PDBU01071551.1	1599	chr9			55362261	55363847	1	0.853659	Reasonably Good Alignment	No
CAAPA_71552	Unplaced	PDBU01071552.1	1212	chr3			130023183	130024369	0.857143	0.933993	Reasonably Good Alignment	Nearly Perfect Alignment
CAAPA_71552	Unplaced	PDBU01071552.1	152	chr3			130022407	130022565	0.107496	0.789474	No	No
CAAPA_71553	Unplaced	PDBU01071553.1	5019	chr21			5919863	5924775	1	0.89221	Reasonably Good Alignment	No
CAAPA_71554	Unplaced	PDBU01071554.1	939	chr1			128707536	128708468	0.63661	0.937167	Reasonably Good Alignment	No
CAAPA_71554	Unplaced	PDBU01071554.1	462	chr1			128707355	128707822	0.31322	0.987013	No	No
CAAPA_71554	Unplaced	PDBU01071554.1	169	chr1			128707045	128707214	0.114576	0.988166	No	No
CAAPA_71555	Unplaced	PDBU01071555.1	936	chr21			7280484	7281357	0.43985	0.757479	No	No
CAAPA_71555	Unplaced	PDBU01071555.1	281	chr14			4875775	4876046	0.132049	0.843416	No	No
CAAPA_71555	Unplaced	PDBU01071555.1	739	chr21			7223050	7223745	0.347274	0.772666	No	No
CAAPA_71555	Unplaced	PDBU01071555.1	134	chr14			4888549	4888688	0.0629699	0.895522	No	No
CAAPA_71555	Unplaced	PDBU01071555.1	233	chr21			6431846	6432041	0.109492	0.772532	No	No
CAAPA_71555	Unplaced	PDBU01071555.1	214	chr9			73755076	73755280	0.100564	0.831776	No	No
CAAPA_71556	Unplaced	PDBU01071556.1	3659	chr14			5445502	5449291	1	0.935502	Reasonably Good Alignment	Nearly Perfect Alignment
CAAPA_71557	Unplaced	PDBU01071557.1	3841	chr7			58493984	58497894	0.666725	0.937516	Reasonably Good Alignment	No
CAAPA_71557	Unplaced	PDBU01071557.1	1205	chr7			58492276	58493541	0.209165	0.941909	No	No
CAAPA_71557	Unplaced	PDBU01071557.1	901	chr7			58469536	58470432	0.156396	0.930078	No	No
CAAPA_71558	Unplaced	PDBU01071558.1	7588	chr21			5852146	5859909	0.915209	0.917765	Reasonably Good Alignment	Nearly Perfect Alignment
CAAPA_71558	Unplaced	PDBU01071558.1	724	chr14			5533822	5534637	0.0873236	0.860497	No	No
CAAPA_71559	Unplaced	PDBU01071559.1	2581	chr14			5469776	5472428	0.958411	0.922511	Reasonably Good Alignment	Nearly Perfect Alignment
CAAPA_71560	Unplaced	PDBU01071560.1	2924	chr10			42473901	42476955	0.965973	0.913133	Reasonably Good Alignment	Nearly Perfect Alignment
CAAPA_71560	Unplaced	PDBU01071560.1	173	chr10			42474063	42474246	0.0571523	0.895954	No	No
CAAPA_71561	Unplaced	PDBU01071561.1	1673	chr21			5963041	5964814	1	0.870891	Reasonably Good Alignment	No
CAAPA_71562	Unplaced	PDBU01071562.1	1895	chr1			128657243	128659185	0.986979	0.870185	Reasonably Good Alignment	No
CAAPA_71563	Unplaced	PDBU01071563.1	11819	chr22			9702205	9714299	0.988128	0.943481	Reasonably Good Alignment	Nearly Perfect Alignment
CAAPA_71563	Unplaced	PDBU01071563.1	188	chr22			9701320	9701523	0.0157177	0.904255	No	No
CAAPA_71564	Unplaced	PDBU01071564.1	3973	chr15			14155703	14160111	1	0.843947	Reasonably Good Alignment	No
CAAPA_71565	Unplaced	PDBU01071565.1	1609	chr1			128671259	128672873	0.399355	0.992542	No	No
CAAPA_71565	Unplaced	PDBU01071565.1	2439	chr1			128672036	128674774	0.605361	0.792538	No	No
CAAPA_71566	Unplaced	PDBU01071566.1	6580	chr1			128664190	128670996	1	0.920365	Reasonably Good Alignment	Nearly Perfect Alignment
CAAPA_71567	Unplaced	PDBU01071567.1	1594	chr20			32442108	32443822	0.561465	0.860728	Reasonably Good Alignment	No
CAAPA_71567	Unplaced	PDBU01071567.1	753	chr20			32400186	32400974	0.265234	0.913679	No	No
CAAPA_71567	Unplaced	PDBU01071567.1	181	chr20			32399974	32400145	0.0637548	0.889503	No	No
CAAPA_71567	Unplaced	PDBU01071567.1	96	chr20			32210880	32210976	0.0338147	0.947917	No	No
CAAPA_71568	Unplaced	PDBU01071568.1	9321	chr14			5474448	5483710	0.501507	0.886386	Reasonably Good Alignment	No
CAAPA_71568	Unplaced	PDBU01071568.1	4487	chr1			128708713	128713357	0.241418	0.917762	No	No
CAAPA_71568	Unplaced	PDBU01071568.1	4770	chr1			128713797	128718485	0.256645	0.883857	No	No
CAAPA_71569	Unplaced	PDBU01071569.1	1727	chr7			58476799	58478475	0.798428	0.846555	Reasonably Good Alignment	No
CAAPA_71569	Unplaced	PDBU01071569.1	656	chr7			58491420	58491981	0.303282	0.806402	No	No
CAAPA_71570	Unplaced	PDBU01071570.1	1669	chr15			14134360	14136021	0.767356	0.961654	Reasonably Good Alignment	No
CAAPA_71570	Unplaced	PDBU01071570.1	531	chr14			9062790	9063361	0.244138	0.819209	No	No
CAAPA_71570	Unplaced	PDBU01071570.1	236	chr14			9062790	9063017	0.108506	0.923729	No	No
CAAPA_71571	Unplaced	PDBU01071571.1	1692	chr1			128093211	128094913	0.662231	0.943853	Reasonably Good Alignment	No
CAAPA_71571	Unplaced	PDBU01071571.1	1557	chr1			128094929	128096606	0.609393	0.916506	Reasonably Good Alignment	No
CAAPA_71572	Unplaced	PDBU01071572.1	2807	chr14			8994351	8997161	0.732516	0.906306	Reasonably Good Alignment	No
CAAPA_71572	Unplaced	PDBU01071572.1	1830	chr20			29815935	29817765	0.477557	0.94918	No	No
CAAPA_71573	Unplaced	PDBU01071573.1	995	chr20			29872942	29873938	0.822314	0.934673	Reasonably Good Alignment	Nearly Perfect Alignment
CAAPA_71574	Unplaced	PDBU01071574.1	1491	chr21			8262979	8264471	1	0.963112	Reasonably Good Alignment	Nearly Perfect Alignment
CAAPA_71575	Unplaced	PDBU01071575.1	2117	chr21			5929527	5931905	1	0.822863	Reasonably Good Alignment	No
CAAPA_71576	Unplaced	PDBU01071576.1	3722	chr1			128067939	128072041	0.996786	0.873455	Reasonably Good Alignment	No
CAAPA_71577	Unplaced	PDBU01071577.1	771	chr6			61060982	61061751	0.541433	0.950713	Reasonably Good Alignment	No
CAAPA_71577	Unplaced	PDBU01071577.1	529	chr6			61060827	61061376	0.371489	0.926276	No	No
CAAPA_71577	Unplaced	PDBU01071577.1	308	chr6			61290638	61290938	0.216292	0.87987	No	No
CAAPA_71578	Unplaced	PDBU01071578.1	2448	chr21			6434191	6436949	0.795322	0.711193	No	No
CAAPA_71578	Unplaced	PDBU01071578.1	191	chr9			48740991	48741187	0.0620533	0.884817	No	No
CAAPA_71578	Unplaced	PDBU01071578.1	117	chr14			4825789	4825917	0.0380117	0.820513	No	No
CAAPA_71578	Unplaced	PDBU01071578.1	76	chr9			49357098	49357174	0.0246914	0.921053	No	No
CAAPA_71578	Unplaced	PDBU01071578.1	71	chr14			4826131	4826202	0.0230669	0.929577	No	No
CAAPA_71578	Unplaced	PDBU01071578.1	85	chr20			32065459	32065544	0.0276153	0.905882	No	No
CAAPA_71579	Unplaced	PDBU01071579.1	6102	chr1			128010641	128016873	0.923147	0.860046	Reasonably Good Alignment	No
CAAPA_71579	Unplaced	PDBU01071579.1	222	chr22			9703238	9703460	0.0335855	0.941441	No	No
CAAPA_71580	Unplaced	PDBU01071580.1	3721	chr9			48821885	48825609	1	0.983607	Reasonably Good Alignment	Nearly Perfect Alignment
CAAPA_71581	Unplaced	PDBU01071581.1	621	chr15			15865310	15865891	0.404297	0.933977	No	No
CAAPA_71581	Unplaced	PDBU01071581.1	637	chr15			15865694	15866376	0.414714	0.901099	No	No
CAAPA_71581	Unplaced	PDBU01071581.1	202	chr15			15865694	15865891	0.13151	0.935644	No	No
CAAPA_71581	Unplaced	PDBU01071581.1	202	chr15			15865694	15865891	0.13151	0.935644	No	No
CAAPA_71582	Unplaced	PDBU01071582.1	2439	chr20			29835917	29838396	0.605812	0.9795	Reasonably Good Alignment	No
CAAPA_71582	Unplaced	PDBU01071582.1	1416	chr20			29834560	29835966	0.351714	0.951977	No	No
CAAPA_71582	Unplaced	PDBU01071582.1	119	chr21			6457850	6457974	0.0295579	0.92437	No	No
CAAPA_71583	Unplaced	PDBU01071583.1	1786	chr22			11526473	11528281	0.942978	0.986002	Reasonably Good Alignment	Nearly Perfect Alignment
CAAPA_71584	Unplaced	PDBU01071584.1	2080	chr20			32036583	32038763	0.660317	0.93125	Reasonably Good Alignment	No
CAAPA_71584	Unplaced	PDBU01071584.1	823	chr20			32039441	32040258	0.26127	0.912515	No	No
CAAPA_71584	Unplaced	PDBU01071584.1	693	chr20			32040746	32041419	0.22	0.844156	No	No
CAAPA_71584	Unplaced	PDBU01071584.1	270	chr20			32038779	32039059	0.0857143	0.955556	No	No
CAAPA_71585	Unplaced	PDBU01071585.1	10879	chr15			14753299	14764362	0.911215	0.968563	Reasonably Good Alignment	Nearly Perfect Alignment
CAAPA_71585	Unplaced	PDBU01071585.1	772	chr15			15862510	15863327	0.064662	0.939119	No	No
CAAPA_71585	Unplaced	PDBU01071585.1	583	chr15			14764280	14764868	0.0488316	0.972556	No	No
CAAPA_71586	Unplaced	PDBU01071586.1	1706	chr1			128572780	128574487	0.997078	0.947831	Reasonably Good Alignment	Nearly Perfect Alignment
CAAPA_71587	Unplaced	PDBU01071587.1	5242	chr22			11935388	11940630	0.762806	0.992369	Reasonably Good Alignment	No
CAAPA_71587	Unplaced	PDBU01071587.1	1555	chr14			9128497	9130062	0.226281	0.96463	No	No
CAAPA_71587	Unplaced	PDBU01071587.1	161	chr14			9136787	9136948	0.0234284	1	No	No
CAAPA_71588	Unplaced	PDBU01071588.1	1647	chr10			38606985	38608637	1	0.988464	Reasonably Good Alignment	Nearly Perfect Alignment
CAAPA_71589	Unplaced	PDBU01071589.1	1340	chr1			128147295	128148620	0.98457	0.962687	Reasonably Good Alignment	Nearly Perfect Alignment
CAAPA_71590	Unplaced	PDBU01071590.1	5226	chr1			128607644	128612420	1	0.892843	Reasonably Good Alignment	No
CAAPA_71591	Unplaced	PDBU01071591.1	713	chr9			48777258	48777961	0.691562	0.953717	Reasonably Good Alignment	No
CAAPA_71592	Unplaced	PDBU01071592.1	1973	chr5			49808065	49810029	0.939971	0.884947	Reasonably Good Alignment	No
CAAPA_71593	Unplaced	PDBU01071593.1	2784	chr7			58424422	58427116	0.997849	0.832256	Reasonably Good Alignment	No
CAAPA_71594	Unplaced	PDBU01071594.1	3910	chr22			11879982	11883927	0.782	0.954476	Reasonably Good Alignment	No
CAAPA_71594	Unplaced	PDBU01071594.1	1193	chr15			14142400	14143588	0.2386	0.968986	No	No
CAAPA_71595	Unplaced	PDBU01071595.1	1072	chr13			9630853	9631924	1	0.939366	Reasonably Good Alignment	Nearly Perfect Alignment
CAAPA_71596	Unplaced	PDBU01071596.1	3569	chr22			11603604	11607188	0.969573	0.966097	Reasonably Good Alignment	Nearly Perfect Alignment
CAAPA_71597	Unplaced	PDBU01071597.1	2865	chr15			14152722	14155777	0.735181	0.930541	Reasonably Good Alignment	No
CAAPA_71597	Unplaced	PDBU01071597.1	1062	chr14			9094411	9095473	0.272517	0.992467	No	No
CAAPA_71598	Unplaced	PDBU01071598.1	982	chr19			25633859	25634841	0.94605	0.985743	Reasonably Good Alignment	Nearly Perfect Alignment
CAAPA_71599	Unplaced	PDBU01071599.1	1119	chr14			4148936	4150111	1	0.893655	Reasonably Good Alignment	No
CAAPA_71600	Unplaced	PDBU01071600.1	2444	chr21			6433307	6435785	0.698086	0.759411	No	No
CAAPA_71600	Unplaced	PDBU01071600.1	795	chr21			6436518	6437293	0.227078	0.8	No	No
CAAPA_71600	Unplaced	PDBU01071600.1	672	chr1			127643249	127643850	0.191945	0.741071	No	No
CAAPA_71600	Unplaced	PDBU01071600.1	80	chr1			127500863	127500943	0.0228506	0.925	No	No
CAAPA_71601	Unplaced	PDBU01071601.1	309	chr6			32365852	32366158	0.239349	0.873786	No	No
CAAPA_71601	Unplaced	PDBU01071601.1	97	chr9			150291996	150292093	0.0751356	0.907216	No	No
CAAPA_71601	Unplaced	PDBU01071601.1	147	chr6			32365701	32365848	0.113865	0.877551	No	No
CAAPA_71601	Unplaced	PDBU01071601.1	71	chr16			81727360	81727431	0.0549961	0.943662	No	No
CAAPA_71601	Unplaced	PDBU01071601.1	48	chr10			103070452	103070500	0.0371805	0.979167	No	No
CAAPA_71602	Unplaced	PDBU01071602.1	254	chr1			18333117	18333375	0.217652	0.862205	No	No
CAAPA_71602	Unplaced	PDBU01071602.1	94	chr3			200464825	200464919	0.0805484	0.978723	No	No
CAAPA_71602	Unplaced	PDBU01071602.1	78	chr12			123409820	123409898	0.066838	0.987179	No	No
CAAPA_71602	Unplaced	PDBU01071602.1	50	chr14			76477094	76477144	0.0428449	1	No	No
CAAPA_71603	Unplaced	PDBU01071603.1	4635	chr14			9112924	9117651	1	0.860194	Reasonably Good Alignment	No
CAAPA_71604	Unplaced	PDBU01071604.1	714	chr9			49062675	49063374	0.700687	0.82493	Reasonably Good Alignment	No
CAAPA_71604	Unplaced	PDBU01071604.1	213	chr9			48670107	48670320	0.209028	0.915493	No	No
CAAPA_71604	Unplaced	PDBU01071604.1	217	chr9			48552036	48552248	0.212954	0.875576	No	No
CAAPA_71604	Unplaced	PDBU01071604.1	60	chr9			48782280	48782340	0.0588813	0.983333	No	No
CAAPA_71605	Unplaced	PDBU01071605.1	1827	chr22			11891691	11893543	0.892962	0.983032	Reasonably Good Alignment	Nearly Perfect Alignment
CAAPA_71605	Unplaced	PDBU01071605.1	288	chr22			11893694	11893982	0.140762	0.996528	No	No
CAAPA_71606	Unplaced	PDBU01071606.1	2225	chr9			145163873	145166197	1	0.951011	Reasonably Good Alignment	Nearly Perfect Alignment
CAAPA_71607	Unplaced	PDBU01071607.1	1239	chr9			48703324	48704585	1	0.832123	Reasonably Good Alignment	No
CAAPA_71608	Unplaced	PDBU01071608.1	1636	chr21			6748000	6749856	1	0.831296	Reasonably Good Alignment	No
CAAPA_71609	Unplaced	PDBU01071609.1	1024	chr9			74657019	74657982	0.818545	0.810547	Reasonably Good Alignment	No
CAAPA_71609	Unplaced	PDBU01071609.1	150	chr9			56223940	56224095	0.119904	0.933333	No	No
CAAPA_71609	Unplaced	PDBU01071609.1	116	chr9			64844538	64844654	0.0927258	0.939655	No	No
CAAPA_71609	Unplaced	PDBU01071609.1	73	chr9			76582480	76582553	0.0583533	0.917808	No	No
CAAPA_71610	Unplaced	PDBU01071610.1	899	chr9			58146306	58147219	0.851326	0.81535	Reasonably Good Alignment	No
CAAPA_71611	Unplaced	PDBU01071611.1	1441	chr22			12468862	12470314	0.681646	0.985427	Reasonably Good Alignment	No
CAAPA_71611	Unplaced	PDBU01071611.1	799	chr22			8450024	8450869	0.377956	0.927409	No	No
CAAPA_71612	Unplaced	PDBU01071612.1	735	chr9			63836539	63837194	0.730616	0.87619	Reasonably Good Alignment	No
CAAPA_71612	Unplaced	PDBU01071612.1	342	chr9			63836488	63836820	0.33996	0.95614	No	No
CAAPA_71613	Unplaced	PDBU01071613.1	1126	chr14			6231118	6232284	1	0.964476	Reasonably Good Alignment	Nearly Perfect Alignment
CAAPA_71614	Unplaced	PDBU01071614.1	1878	chr22			7860726	7862634	0.994703	0.923855	Reasonably Good Alignment	Nearly Perfect Alignment
CAAPA_71615	Unplaced	PDBU01071615.1	1159	chr9			71755703	71756891	0.937702	0.831752	Reasonably Good Alignment	No
CAAPA_71615	Unplaced	PDBU01071615.1	148	chr9			67940447	67940585	0.119741	0.898649	No	No
CAAPA_71616	Unplaced	PDBU01071616.1	951	chr9			57065399	57066346	0.940653	0.930599	Reasonably Good Alignment	Nearly Perfect Alignment
CAAPA_71616	Unplaced	PDBU01071616.1	81	chr9			58652402	58652483	0.0801187	1	No	No
CAAPA_71617	Unplaced	PDBU01071617.1	1419	chr9			76574533	76575973	0.943484	0.935166	Reasonably Good Alignment	Nearly Perfect Alignment
CAAPA_71617	Unplaced	PDBU01071617.1	163	chr9			76566361	76566519	0.108378	0.91411	No	No
CAAPA_71618	Unplaced	PDBU01071618.1	1466	chr14			4868307	4869723	0.971504	0.915416	Reasonably Good Alignment	Nearly Perfect Alignment
CAAPA_71618	Unplaced	PDBU01071618.1	82	chr14			4863575	4863663	0.0543406	0.914634	No	No
CAAPA_71619	Unplaced	PDBU01071619.1	1065	chr21			6749933	6750994	0.975275	0.901408	Reasonably Good Alignment	Nearly Perfect Alignment
CAAPA_71620	Unplaced	PDBU01071620.1	1608	chr22			9686047	9687695	1	0.863806	Reasonably Good Alignment	No
CAAPA_71621	Unplaced	PDBU01071621.1	2044	chr9			49123370	49125519	0.86172	0.857143	Reasonably Good Alignment	No
CAAPA_71621	Unplaced	PDBU01071621.1	646	chr9			49112782	49113478	0.272344	0.791022	No	No
CAAPA_71622	Unplaced	PDBU01071622.1	1155	chr21			6828694	6829849	1	0.965368	Reasonably Good Alignment	Nearly Perfect Alignment
CAAPA_71623	Unplaced	PDBU01071623.1	1190	chr1			128049647	128050762	1	0.769748	No	No
CAAPA_71624	Unplaced	PDBU01071624.1	1082	chr20			32119423	32120490	0.887613	0.954713	Reasonably Good Alignment	Nearly Perfect Alignment
CAAPA_71625	Unplaced	PDBU01071625.1	1949	chr14			1340918	1342930	1	0.902514	Reasonably Good Alignment	Nearly Perfect Alignment
CAAPA_71626	Unplaced	PDBU01071626.1	1186	chr21			6683950	6685126	0.980976	0.795953	No	No
CAAPA_71627	Unplaced	PDBU01071627.1	861	chr9			50971124	50971980	0.493127	0.976771	No	No
CAAPA_71627	Unplaced	PDBU01071627.1	1260	chr9			60760052	60761432	0.721649	0.736508	No	No
CAAPA_71628	Unplaced	PDBU01071628.1	1628	chr22			8450154	8451995	0.961039	0.75	No	No
CAAPA_71628	Unplaced	PDBU01071628.1	100	chr9			74336727	74336827	0.0590319	0.94	No	No
CAAPA_71629	Unplaced	PDBU01071629.1	1139	chr9			48505136	48506215	0.862879	0.776119	No	No
CAAPA_71630	Unplaced	PDBU01071630.1	1218	chr9			51326866	51328014	0.967434	0.768473	No	No
CAAPA_71630	Unplaced	PDBU01071630.1	72	chr9			49094070	49094142	0.0571882	0.972222	No	No
CAAPA_71631	Unplaced	PDBU01071631.1	1670	chr14			3668227	3669897	1	0.999401	Reasonably Good Alignment	Nearly Perfect Alignment
CAAPA_71632	Unplaced	PDBU01071632.1	816	chr21			6434979	6435785	0.725333	0.734069	No	No
CAAPA_71632	Unplaced	PDBU01071632.1	150	chr9			69606902	69607037	0.133333	0.82	No	No
CAAPA_71632	Unplaced	PDBU01071632.1	81	chr22			7173513	7173589	0.072	0.888889	No	No
CAAPA_71633	Unplaced	PDBU01071633.1	1284	chr7			58430989	58432393	0.861745	0.895639	Reasonably Good Alignment	No
CAAPA_71633	Unplaced	PDBU01071633.1	254	chr7			58431960	58432214	0.17047	0.996063	No	No
CAAPA_71634	Unplaced	PDBU01071634.1	1109	chr7			59020005	59021159	1	0.941389	Reasonably Good Alignment	Nearly Perfect Alignment
CAAPA_71635	Unplaced	PDBU01071635.1	1516	chr22			9710770	9712411	0.930632	0.904354	Reasonably Good Alignment	Nearly Perfect Alignment
CAAPA_71636	Unplaced	PDBU01071636.1	2359	chr22			7857728	7860199	1	0.891903	Reasonably Good Alignment	No
CAAPA_71637	Unplaced	PDBU01071637.1	987	chr22			7798702	7799742	0.666442	0.931104	Reasonably Good Alignment	No
CAAPA_71637	Unplaced	PDBU01071637.1	543	chr22			7799818	7800361	0.366644	1	No	No
CAAPA_71638	Unplaced	PDBU01071638.1	1349	chr7			58453639	58455013	0.824068	0.8851	Reasonably Good Alignment	No
CAAPA_71638	Unplaced	PDBU01071638.1	429	chr7			58453743	58454172	0.262065	1	No	No
CAAPA_71639	Unplaced	PDBU01071639.1	942	chr20			32044834	32045811	0.850949	0.955414	Reasonably Good Alignment	Nearly Perfect Alignment
CAAPA_71639	Unplaced	PDBU01071639.1	187	chr20			32044354	32044542	0.168925	0.983957	No	No
CAAPA_71640	Unplaced	PDBU01071640.1	1757	chr14			4728851	4730668	0.90848	0.958452	Reasonably Good Alignment	Nearly Perfect Alignment
CAAPA_71640	Unplaced	PDBU01071640.1	149	chr14			4730540	4730689	0.0770424	0.993289	No	No
CAAPA_71641	Unplaced	PDBU01071641.1	832	chr15			1224790	1225662	0.756364	0.948317	Reasonably Good Alignment	No
CAAPA_71641	Unplaced	PDBU01071641.1	149	chr15			1224282	1224451	0.135455	0.724832	No	No
CAAPA_71642	Unplaced	PDBU01071642.1	1117	chr13			9804998	9806255	0.990248	0.7359	No	No
CAAPA_71643	Unplaced	PDBU01071643.1	928	chr9			76685442	76686380	0.690476	0.826509	Reasonably Good Alignment	No
CAAPA_71643	Unplaced	PDBU01071643.1	185	chr14			4674316	4674501	0.137649	0.994595	No	No
CAAPA_71643	Unplaced	PDBU01071643.1	259	chr9			76685056	76685315	0.192708	0.92278	No	No
CAAPA_71644	Unplaced	PDBU01071644.1	5719	chr15			15770851	15776785	1	0.918168	Reasonably Good Alignment	Nearly Perfect Alignment
CAAPA_71645	Unplaced	PDBU01071645.1	1461	chr9			69818057	69819449	1	0.84668	Reasonably Good Alignment	No
CAAPA_71646	Unplaced	PDBU01071646.1	4203	chr22			11608921	11613115	0.958495	0.993338	Reasonably Good Alignment	Nearly Perfect Alignment
CAAPA_71646	Unplaced	PDBU01071646.1	193	chr14			8807721	8807872	0.0440137	0.782383	No	No
CAAPA_71647	Unplaced	PDBU01071647.1	1589	chr9			48806715	48808414	0.990648	0.913153	Reasonably Good Alignment	Nearly Perfect Alignment
CAAPA_71648	Unplaced	PDBU01071648.1	1397	chr7			58386863	58388485	1	0.80816	Reasonably Good Alignment	No
CAAPA_71649	Unplaced	PDBU01071649.1	1888	chr22			11921449	11923332	0.690311	0.956568	Reasonably Good Alignment	No
CAAPA_71649	Unplaced	PDBU01071649.1	775	chr14			9124276	9125194	0.283364	0.72	No	No
CAAPA_71650	Unplaced	PDBU01071650.1	1507	chr9			69087930	69089486	0.989494	0.875912	Reasonably Good Alignment	No
CAAPA_71651	Unplaced	PDBU01071651.1	1217	chr21			5963336	5964723	1	0.838948	Reasonably Good Alignment	No
CAAPA_71652	Unplaced	PDBU01071652.1	884	chr9			48742023	48742941	0.8	0.943439	Reasonably Good Alignment	Nearly Perfect Alignment
CAAPA_71653	Unplaced	PDBU01071653.1	1263	chr5			49796614	49797823	0.635632	0.830562	Reasonably Good Alignment	No
CAAPA_71653	Unplaced	PDBU01071653.1	337	chr9			48637139	48637454	0.169602	0.881306	No	No
CAAPA_71653	Unplaced	PDBU01071653.1	97	chr9			48539871	48539968	0.0488173	0.958763	No	No
CAAPA_71654	Unplaced	PDBU01071654.1	1887	chr1			128084728	128087009	0.936941	0.72867	No	No
CAAPA_71655	Unplaced	PDBU01071655.1	1717	chr15			15275200	15276916	0.548212	0.992429	Reasonably Good Alignment	No
CAAPA_71655	Unplaced	PDBU01071655.1	1192	chr15			15276782	15277979	0.380587	0.980705	No	No
CAAPA_71655	Unplaced	PDBU01071655.1	230	chr21			9010401	9010631	0.0734355	0.986957	No	No
CAAPA_71655	Unplaced	PDBU01071655.1	103	chr15			15277074	15277177	0.0328863	0.980583	No	No
CAAPA_71656	Unplaced	PDBU01071656.1	1530	chr14			3081561	3083116	1	0.864052	Reasonably Good Alignment	No
CAAPA_71657	Unplaced	PDBU01071657.1	1165	chr17			82116230	82117378	0.790366	0.982833	Reasonably Good Alignment	No
CAAPA_71657	Unplaced	PDBU01071657.1	453	chr20			38035103	38035573	0.307327	0.93819	No	No
CAAPA_71658	Unplaced	PDBU01071658.1	949	chr13			11366839	11367813	0.686686	0.96628	Reasonably Good Alignment	No
CAAPA_71658	Unplaced	PDBU01071658.1	320	chr13			11367529	11367844	0.231548	0.965625	No	No
CAAPA_71658	Unplaced	PDBU01071658.1	191	chr21			10187117	10187308	0.138205	0.984293	No	No
CAAPA_71658	Unplaced	PDBU01071658.1	101	chr14			7983351	7983452	0.0730825	1	No	No
CAAPA_71659	Unplaced	PDBU01071659.1	1078	chr7			159805376	159806628	0.98268	0.818182	Reasonably Good Alignment	No
CAAPA_71660	Unplaced	PDBU01071660.1	11369	chr22			7816443	7828093	0.724048	0.937022	Reasonably Good Alignment	No
CAAPA_71660	Unplaced	PDBU01071660.1	3830	chr22			7827730	7831546	0.243918	0.984856	No	No
CAAPA_71660	Unplaced	PDBU01071660.1	299	chr22			7827480	7827779	0.0190422	0.983278	No	No
CAAPA_71660	Unplaced	PDBU01071660.1	336	chr22			3591979	3592315	0.0213985	0.955357	No	No
CAAPA_71661	Unplaced	PDBU01071661.1	2411	chr22			8131244	8133705	1	0.912899	Reasonably Good Alignment	Nearly Perfect Alignment
CAAPA_71662	Unplaced	PDBU01071662.1	1342	chr6			167662855	167664251	1	0.955291	Reasonably Good Alignment	Nearly Perfect Alignment
CAAPA_71663	Unplaced	PDBU01071663.1	1106	chr5			98733133	98734491	1	0.739602	No	No
CAAPA_71664	Unplaced	PDBU01071664.1	1631	chr14			4719797	4721238	1	0.830166	Reasonably Good Alignment	No
CAAPA_71665	Unplaced	PDBU01071665.1	1208	chr13			11337816	11339024	0.797886	0.913079	Reasonably Good Alignment	No
CAAPA_71665	Unplaced	PDBU01071665.1	338	chr13			11338645	11338983	0.22325	0.994083	No	No
CAAPA_71666	Unplaced	PDBU01071666.1	2749	chr21			6433281	6435944	0.646671	0.718079	No	No
CAAPA_71666	Unplaced	PDBU01071666.1	1063	chr21			6433186	6434257	0.250059	0.840075	No	No
CAAPA_71666	Unplaced	PDBU01071666.1	457	chr7			58525816	58526251	0.107504	0.803063	No	No
CAAPA_71666	Unplaced	PDBU01071666.1	513	chr9			49170086	49170616	0.120677	0.723197	No	No
CAAPA_71667	Unplaced	PDBU01071667.1	3873	chr21			10291323	10294931	1	0.914537	Reasonably Good Alignment	Nearly Perfect Alignment
CAAPA_71668	Unplaced	PDBU01071668.1	3570	chr7			58422627	58426462	1	0.903922	Reasonably Good Alignment	Nearly Perfect Alignment
CAAPA_71669	Unplaced	PDBU01071669.1	1137	chr9			70311863	70312950	1	0.860158	Reasonably Good Alignment	No
CAAPA_71670	Unplaced	PDBU01071670.1	1990	chr21			6849867	6852022	0.932521	0.820101	Reasonably Good Alignment	No
CAAPA_71671	Unplaced	PDBU01071671.1	1152	chr9			62582484	62583546	0.924559	0.878472	Reasonably Good Alignment	No
CAAPA_71672	Unplaced	PDBU01071672.1	1353	chr14			4790982	4792400	0.895433	0.9017	Reasonably Good Alignment	Nearly Perfect Alignment
CAAPA_71672	Unplaced	PDBU01071672.1	238	chr14			4791183	4791416	0.157512	0.978992	No	No
CAAPA_71673	Unplaced	PDBU01071673.1	2083	chr9			76577615	76579704	0.915202	0.966875	Reasonably Good Alignment	Nearly Perfect Alignment
CAAPA_71673	Unplaced	PDBU01071673.1	288	chr9			76579304	76579602	0.126538	0.954861	No	No
CAAPA_71674	Unplaced	PDBU01071674.1	2840	chr14			4781561	4784596	0.985085	0.921479	Reasonably Good Alignment	Nearly Perfect Alignment
CAAPA_71675	Unplaced	PDBU01071675.1	1110	chr14			5527967	5529212	0.991071	0.846847	Reasonably Good Alignment	No
CAAPA_71676	Unplaced	PDBU01071676.1	2597	chr4			49635064	49637671	1	0.930689	Reasonably Good Alignment	Nearly Perfect Alignment
CAAPA_71677	Unplaced	PDBU01071677.1	4016	chr1			128658379	128662827	1	0.876743	Reasonably Good Alignment	No
CAAPA_71678	Unplaced	PDBU01071678.1	1510	chr20			30247078	30248767	0.946708	0.802649	Reasonably Good Alignment	No
CAAPA_71679	Unplaced	PDBU01071679.1	1175	chr13			11345746	11346972	0.609124	0.939574	Reasonably Good Alignment	No
CAAPA_71679	Unplaced	PDBU01071679.1	445	chr14			8003665	8004139	0.230689	0.921348	No	No
CAAPA_71679	Unplaced	PDBU01071679.1	374	chr21			8407526	8407900	0.193883	0.994652	No	No
CAAPA_71680	Unplaced	PDBU01071680.1	1003	chr9			63416805	63417804	0.931291	0.851446	Reasonably Good Alignment	No
CAAPA_71681	Unplaced	PDBU01071681.1	868	chr9			48495232	48496100	0.782687	0.980415	Reasonably Good Alignment	No
CAAPA_71681	Unplaced	PDBU01071681.1	241	chr9			48496200	48496451	0.217313	0.941909	No	No
CAAPA_71682	Unplaced	PDBU01071682.1	5867	chr14			5447590	5453805	1	0.894836	Reasonably Good Alignment	No
CAAPA_71683	Unplaced	PDBU01071683.1	2123	chr14			9084022	9086225	0.919844	0.907678	Reasonably Good Alignment	Nearly Perfect Alignment
CAAPA_71683	Unplaced	PDBU01071683.1	339	chr22			11885138	11885452	0.14688	0.923304	No	No
CAAPA_71684	Unplaced	PDBU01071684.1	1986	chr14			7983994	7986106	0.96878	0.906344	Reasonably Good Alignment	Nearly Perfect Alignment
CAAPA_71685	Unplaced	PDBU01071685.1	1340	chr14			4885609	4886935	0.880999	0.976866	Reasonably Good Alignment	Nearly Perfect Alignment
CAAPA_71685	Unplaced	PDBU01071685.1	174	chr14			4786565	4786739	0.114398	0.948276	No	No
CAAPA_71686	Unplaced	PDBU01071686.1	2290	chr14			7986078	7988498	1	0.925764	Reasonably Good Alignment	Nearly Perfect Alignment
CAAPA_71687	Unplaced	PDBU01071687.1	1427	chr7			59018144	59019566	0.841392	0.889979	Reasonably Good Alignment	No
CAAPA_71687	Unplaced	PDBU01071687.1	294	chr7			59015269	59015633	0.173349	0.751701	No	No
CAAPA_71688	Unplaced	PDBU01071688.1	1071	chr14			3280344	3281357	0.887324	0.828198	Reasonably Good Alignment	No
CAAPA_71689	Unplaced	PDBU01071689.1	1043	chr15			15331279	15332322	0.864126	0.939597	Reasonably Good Alignment	Nearly Perfect Alignment
CAAPA_71689	Unplaced	PDBU01071689.1	82	chr15			15338737	15338819	0.067937	0.963415	No	No
CAAPA_71690	Unplaced	PDBU01071690.1	1895	chr9			76543079	76545049	1	0.903958	Reasonably Good Alignment	Nearly Perfect Alignment
CAAPA_71691	Unplaced	PDBU01071691.1	3206	chr9			76534011	76537553	1	0.85184	Reasonably Good Alignment	No
CAAPA_71692	Unplaced	PDBU01071692.1	1540	chr14			4789577	4791057	1	0.948052	Reasonably Good Alignment	Nearly Perfect Alignment
CAAPA_71693	Unplaced	PDBU01071693.1	2065	chr15			15841241	15843351	1	0.907506	Reasonably Good Alignment	Nearly Perfect Alignment
CAAPA_71694	Unplaced	PDBU01071694.1	3166	chr20			32055552	32059273	0.980489	0.812382	Reasonably Good Alignment	No
CAAPA_71694	Unplaced	PDBU01071694.1	74	chr7			59044443	59044517	0.0229173	0.918919	No	No
CAAPA_71695	Unplaced	PDBU01071695.1	2411	chr21			6842111	6844717	0.962091	0.91124	Reasonably Good Alignment	Nearly Perfect Alignment
CAAPA_71695	Unplaced	PDBU01071695.1	43	chr9			63778524	63778567	0.0171588	1	No	No
CAAPA_71696	Unplaced	PDBU01071696.1	3239	chr20			32081323	32084700	0.753606	0.915406	Reasonably Good Alignment	No
CAAPA_71696	Unplaced	PDBU01071696.1	774	chr20			32109557	32110331	0.180084	0.950904	No	No
CAAPA_71696	Unplaced	PDBU01071696.1	555	chr20			32080684	32081219	0.12913	0.956757	No	No
CAAPA_71697	Unplaced	PDBU01071697.1	2460	chr20			32060556	32063086	0.968885	0.950407	Reasonably Good Alignment	Nearly Perfect Alignment
CAAPA_71697	Unplaced	PDBU01071697.1	63	chr9			51104340	51104403	0.0248129	0.936508	No	No
CAAPA_71698	Unplaced	PDBU01071698.1	1683	chr15			13958440	13960168	1	0.915627	Reasonably Good Alignment	Nearly Perfect Alignment
CAAPA_71699	Unplaced	PDBU01071699.1	1623	chr15			14186481	14188238	1	0.897104	Reasonably Good Alignment	No
CAAPA_71700	Unplaced	PDBU01071700.1	1240	chr20			32884300	32885599	1	0.870968	Reasonably Good Alignment	No
CAAPA_71701	Unplaced	PDBU01071701.1	1204	chr21			6721802	6723041	1	0.795681	No	No
CAAPA_71702	Unplaced	PDBU01071702.1	1035	chr3			155462489	155463635	1	0.863768	Reasonably Good Alignment	No
CAAPA_71703	Unplaced	PDBU01071703.1	25198	chr22			8152760	8177759	0.764502	0.970553	Reasonably Good Alignment	No
CAAPA_71703	Unplaced	PDBU01071703.1	6238	chr10			42475667	42481859	0.18926	0.835204	No	No
CAAPA_71703	Unplaced	PDBU01071703.1	805	chr22			8177737	8178572	0.0244235	0.942857	No	No
CAAPA_71703	Unplaced	PDBU01071703.1	1061	chr1			128659125	128660167	0.0321905	0.752121	No	No
CAAPA_71704	Unplaced	PDBU01071704.1	5851	chr14			5453379	5459350	1	0.909246	Reasonably Good Alignment	Nearly Perfect Alignment
CAAPA_71705	Unplaced	PDBU01071705.1	1286	chr7			58477106	58478393	0.908834	0.916019	Reasonably Good Alignment	Nearly Perfect Alignment
CAAPA_71706	Unplaced	PDBU01071706.1	935	chr20			32039456	32040441	0.758313	0.937968	Reasonably Good Alignment	No
CAAPA_71706	Unplaced	PDBU01071706.1	332	chr20			32040915	32041257	0.269262	0.915663	No	No
CAAPA_71707	Unplaced	PDBU01071707.1	7593	chr15			15855572	15862664	1	0.880943	Reasonably Good Alignment	No
CAAPA_71708	Unplaced	PDBU01071708.1	1675	chr20			32033041	32034810	0.976676	0.69791	No	No
CAAPA_71709	Unplaced	PDBU01071709.1	3579	chr7			58500967	58504651	1	0.846046	Reasonably Good Alignment	No
CAAPA_71710	Unplaced	PDBU01071710.1	1376	chr20			32438694	32440185	1	0.880814	Reasonably Good Alignment	No
CAAPA_71711	Unplaced	PDBU01071711.1	809	chr1			127601234	127602203	0.785437	0.794808	No	No
CAAPA_71711	Unplaced	PDBU01071711.1	310	chr1			127575585	127575940	0.300971	0.822581	No	No
CAAPA_71712	Unplaced	PDBU01071712.1	1188	chr14			4723690	4724812	1	0.93266	Reasonably Good Alignment	Nearly Perfect Alignment
CAAPA_71713	Unplaced	PDBU01071713.1	1160	chr22			5956951	5958116	0.682755	0.956034	Reasonably Good Alignment	No
CAAPA_71713	Unplaced	PDBU01071713.1	558	chr22			5958227	5958785	0.328428	0.996416	No	No
CAAPA_71714	Unplaced	PDBU01071714.1	966	chr9			48746419	48747380	0.780922	0.973085	Reasonably Good Alignment	No
CAAPA_71714	Unplaced	PDBU01071714.1	189	chr9			48745505	48745708	0.152789	0.862434	No	No
CAAPA_71715	Unplaced	PDBU01071715.1	1505	chr21			7788796	7790252	1	0.910963	Reasonably Good Alignment	Nearly Perfect Alignment
CAAPA_71716	Unplaced	PDBU01071716.1	1356	chr9			76530332	76531748	0.848561	0.828909	Reasonably Good Alignment	No
CAAPA_71716	Unplaced	PDBU01071716.1	72	chr9			51422922	51422994	0.0450563	0.944444	No	No
CAAPA_71717	Unplaced	PDBU01071717.1	1539	chr22			9688101	9689464	1	0.851852	Reasonably Good Alignment	No
CAAPA_71718	Unplaced	PDBU01071718.1	1317	chr7			59045685	59047081	0.72602	0.872437	Reasonably Good Alignment	No
CAAPA_71718	Unplaced	PDBU01071718.1	563	chr7			58711613	58712181	0.310364	0.989343	No	No
CAAPA_71719	Unplaced	PDBU01071719.1	1933	chr7			58463348	58465395	1	0.918262	Reasonably Good Alignment	Nearly Perfect Alignment
CAAPA_71720	Unplaced	PDBU01071720.1	1957	chr5			49801962	49804000	1	0.890649	Reasonably Good Alignment	No
CAAPA_71721	Unplaced	PDBU01071721.1	1068	chr22			26281160	26282379	0.978918	0.850187	Reasonably Good Alignment	No
CAAPA_71722	Unplaced	PDBU01071722.1	1590	chr15			15819662	15821259	0.988191	0.962893	Reasonably Good Alignment	Nearly Perfect Alignment
CAAPA_71723	Unplaced	PDBU01071723.1	1193	chr1			128090078	128091396	0.986766	0.854149	Reasonably Good Alignment	No
CAAPA_71724	Unplaced	PDBU01071724.1	1671	chr10			65945532	65947259	0.995235	0.835428	Reasonably Good Alignment	No
CAAPA_71725	Unplaced	PDBU01071725.1	4026	chr10			42500161	42504089	0.840501	0.925236	Reasonably Good Alignment	Nearly Perfect Alignment
CAAPA_71725	Unplaced	PDBU01071725.1	781	chr14			5441894	5442670	0.163048	0.989757	No	No
CAAPA_71726	Unplaced	PDBU01071726.1	3029	chr9			48576027	48579362	1	0.891053	Reasonably Good Alignment	No
CAAPA_71727	Unplaced	PDBU01071727.1	1998	chr9			53487289	53489378	0.926287	0.745245	No	No
CAAPA_71727	Unplaced	PDBU01071727.1	250	chr5			49630822	49631082	0.115902	0.852	No	No
CAAPA_71728	Unplaced	PDBU01071728.1	5306	chr14			5463884	5469088	1	0.945722	Reasonably Good Alignment	Nearly Perfect Alignment
CAAPA_71729	Unplaced	PDBU01071729.1	2501	chr22			9690429	9692954	1	0.833267	Reasonably Good Alignment	No
CAAPA_71730	Unplaced	PDBU01071730.1	1220	chr14			3077714	3078991	0.877698	0.841803	Reasonably Good Alignment	No
CAAPA_71731	Unplaced	PDBU01071731.1	1234	chr7			58458847	58460201	1	0.901135	Reasonably Good Alignment	Nearly Perfect Alignment
CAAPA_71732	Unplaced	PDBU01071732.1	2634	chr4			49578176	49580810	0.880642	0.996583	Reasonably Good Alignment	Nearly Perfect Alignment
CAAPA_71732	Unplaced	PDBU01071732.1	383	chr4			49580469	49580892	0.128051	0.890339	No	No
CAAPA_71733	Unplaced	PDBU01071733.1	1336	chr4			44992214	44993586	1	0.943114	Reasonably Good Alignment	Nearly Perfect Alignment
CAAPA_71734	Unplaced	PDBU01071734.1	1812	chr1			128713513	128715312	0.959746	0.927704	Reasonably Good Alignment	Nearly Perfect Alignment
CAAPA_71735	Unplaced	PDBU01071735.1	1096	chr14			4702670	4703796	0.919463	0.881387	Reasonably Good Alignment	No
CAAPA_71736	Unplaced	PDBU01071736.1	2691	chrX			129457078	129459870	0.852122	0.854701	Reasonably Good Alignment	No
CAAPA_71736	Unplaced	PDBU01071736.1	795	chr5			134149127	134149904	0.251742	0.821384	No	No
CAAPA_71737	Unplaced	PDBU01071737.1	719	chr21			6436389	6437075	0.273176	0.806676	No	No
CAAPA_71737	Unplaced	PDBU01071737.1	688	chr14			4875922	4876644	0.261398	0.748547	No	No
CAAPA_71737	Unplaced	PDBU01071737.1	420	chr13			10283861	10284261	0.159574	0.816667	No	No
CAAPA_71737	Unplaced	PDBU01071737.1	330	chr21			6427483	6427813	0.12538	0.833333	No	No
CAAPA_71737	Unplaced	PDBU01071737.1	226	chr21			6440878	6441100	0.0858663	0.79646	No	No
CAAPA_71738	Unplaced	PDBU01071738.1	2537	chr14			5507747	5510169	1	0.848246	Reasonably Good Alignment	No
CAAPA_71739	Unplaced	PDBU01071739.1	8166	chr1			128684766	128693215	1	0.935464	Reasonably Good Alignment	Nearly Perfect Alignment
CAAPA_71740	Unplaced	PDBU01071740.1	3731	chr14			5457201	5461075	0.98081	0.907531	Reasonably Good Alignment	Nearly Perfect Alignment
CAAPA_71740	Unplaced	PDBU01071740.1	100	chr10			42479943	42480043	0.0262881	0.98	No	No
CAAPA_71741	Unplaced	PDBU01071741.1	3645	chr1			128681270	128684859	1	0.925377	Reasonably Good Alignment	Nearly Perfect Alignment
CAAPA_71742	Unplaced	PDBU01071742.1	2302	chr21			5912997	5915303	0.698634	0.953519	Reasonably Good Alignment	No
CAAPA_71742	Unplaced	PDBU01071742.1	701	chr21			5915463	5916172	0.212747	0.980029	No	No
CAAPA_71742	Unplaced	PDBU01071742.1	263	chr22			8150953	8151236	0.0798179	0.809886	No	No
CAAPA_71742	Unplaced	PDBU01071742.1	89	chr21			5919118	5919207	0.0270106	0.966292	No	No
CAAPA_71743	Unplaced	PDBU01071743.1	3624	chr21			10814359	10818003	0.784076	0.95585	Reasonably Good Alignment	No
CAAPA_71743	Unplaced	PDBU01071743.1	105	chr13			13929775	13929880	0.0227174	0.990476	No	No
CAAPA_71743	Unplaced	PDBU01071743.1	185	chr13			13936052	13936225	0.040026	0.854054	No	No
CAAPA_71744	Unplaced	PDBU01071744.1	1338	chr21			6432327	6433624	0.825926	0.832586	Reasonably Good Alignment	No
CAAPA_71744	Unplaced	PDBU01071744.1	265	chr20			32699191	32699461	0.16358	0.818868	No	No
CAAPA_71744	Unplaced	PDBU01071744.1	245	chr9			76285269	76285515	0.151235	0.791837	No	No
CAAPA_71745	Unplaced	PDBU01071745.1	9548	chr14			5555228	5564950	1	0.969208	Reasonably Good Alignment	Nearly Perfect Alignment
CAAPA_71746	Unplaced	PDBU01071746.1	1788	chr7			58490497	58492370	1	0.739374	No	No
CAAPA_71747	Unplaced	PDBU01071747.1	2750	chr4			49587422	49590238	0.940492	0.949091	Reasonably Good Alignment	Nearly Perfect Alignment
CAAPA_71747	Unplaced	PDBU01071747.1	196	chr13			10684357	10684553	0.0670315	0.989796	No	No
CAAPA_71748	Unplaced	PDBU01071748.1	5109	chr4			49580784	49585732	0.949099	0.942454	Reasonably Good Alignment	Nearly Perfect Alignment
CAAPA_71748	Unplaced	PDBU01071748.1	383	chr3			95506448	95506943	0.0711499	0.681462	No	No
CAAPA_71749	Unplaced	PDBU01071749.1	2896	chr7			58494581	58497425	1	0.945787	Reasonably Good Alignment	Nearly Perfect Alignment
CAAPA_71750	Unplaced	PDBU01071750.1	1431	chr21			5908818	5910264	1	0.914046	Reasonably Good Alignment	Nearly Perfect Alignment
CAAPA_71751	Unplaced	PDBU01071751.1	4301	chr21			5918895	5923199	0.999303	0.86817	Reasonably Good Alignment	No
CAAPA_71752	Unplaced	PDBU01071752.1	1335	chr22			9685116	9686502	0.972323	0.934831	Reasonably Good Alignment	Nearly Perfect Alignment
CAAPA_71753	Unplaced	PDBU01071753.1	6684	chr15			15389717	15396502	0.984534	0.953471	Reasonably Good Alignment	Nearly Perfect Alignment
CAAPA_71753	Unplaced	PDBU01071753.1	165	chr15			15388576	15388741	0.024304	0.957576	No	No
CAAPA_71754	Unplaced	PDBU01071754.1	1390	chr15			15396138	15397573	1	0.907914	Reasonably Good Alignment	Nearly Perfect Alignment
CAAPA_71755	Unplaced	PDBU01071755.1	2194	chr15			15767947	15770166	0.796949	0.911121	Reasonably Good Alignment	No
CAAPA_71755	Unplaced	PDBU01071755.1	594	chr15			15767248	15767842	0.215765	0.944444	No	No
CAAPA_71756	Unplaced	PDBU01071756.1	4376	chr7			59047163	59051749	1	0.937843	Reasonably Good Alignment	Nearly Perfect Alignment
CAAPA_71757	Unplaced	PDBU01071757.1	8743	chr15			14150047	14158751	0.741121	0.969233	Reasonably Good Alignment	No
CAAPA_71757	Unplaced	PDBU01071757.1	2153	chr15			14148354	14150497	0.182504	0.990711	No	No
CAAPA_71757	Unplaced	PDBU01071757.1	727	chr22			11890564	11891312	0.0616258	0.933975	No	No
CAAPA_71758	Unplaced	PDBU01071758.1	3968	chr17			27840436	27844643	0.850407	0.93624	Reasonably Good Alignment	Nearly Perfect Alignment
CAAPA_71758	Unplaced	PDBU01071758.1	556	chr17			27839495	27840066	0.11916	0.969424	No	No
CAAPA_71758	Unplaced	PDBU01071758.1	181	chr17			27840436	27840617	0.0387913	1	No	No
CAAPA_71759	Unplaced	PDBU01071759.1	1807	chr6			61122750	61124550	0.539725	0.945766	Reasonably Good Alignment	No
CAAPA_71759	Unplaced	PDBU01071759.1	1398	chr6			61121146	61122544	0.417563	0.979971	No	No
CAAPA_71759	Unplaced	PDBU01071759.1	326	chr6			61144573	61144899	0.0973716	0.855828	No	No
CAAPA_71760	Unplaced	PDBU01071760.1	2591	chr19			52163973	52166523	1	0.978773	Reasonably Good Alignment	Nearly Perfect Alignment
CAAPA_71761	Unplaced	PDBU01071761.1	953	chr9			49819373	49820350	0.919884	0.898216	Reasonably Good Alignment	No
CAAPA_71761	Unplaced	PDBU01071761.1	136	chr9			58298975	58299116	0.131274	0.941176	No	No
CAAPA_71762	Unplaced	PDBU01071762.1	3761	chr21			5897455	5901378	1	0.927413	Reasonably Good Alignment	Nearly Perfect Alignment
CAAPA_71763	Unplaced	PDBU01071763.1	3612	chr15			15849891	15853509	0.342727	0.983389	No	No
CAAPA_71763	Unplaced	PDBU01071763.1	1061	chr14			6224306	6225341	0.100674	0.869934	No	No
CAAPA_71763	Unplaced	PDBU01071763.1	1961	chr15			14168861	14170933	0.186071	0.776135	No	No
CAAPA_71763	Unplaced	PDBU01071763.1	586	chr15			14163579	14164145	0.055603	0.882253	No	No
CAAPA_71763	Unplaced	PDBU01071763.1	1143	chr15			15857438	15858530	0.108454	0.804899	No	No
CAAPA_71763	Unplaced	PDBU01071763.1	214	chr15			15856904	15857122	0.0203055	0.831776	No	No
CAAPA_71763	Unplaced	PDBU01071763.1	110	chr20			31689764	31689874	0.0104374	0.909091	No	No
CAAPA_71763	Unplaced	PDBU01071763.1	55	chr9			66558513	66558568	0.00521871	1	No	No
CAAPA_71763	Unplaced	PDBU01071763.1	82	chr15			15772405	15772487	0.00778062	0.926829	No	No
CAAPA_71764	Unplaced	PDBU01071764.1	1303	chr21			6021286	6022609	0.88339	0.937836	Reasonably Good Alignment	Nearly Perfect Alignment
CAAPA_71765	Unplaced	PDBU01071765.1	44033	chr22			8059697	8104105	0.477064	0.973497	No	No
CAAPA_71765	Unplaced	PDBU01071765.1	26575	chr22			8104216	8130848	0.28792	0.976896	No	No
CAAPA_71765	Unplaced	PDBU01071765.1	7495	chr22			8028380	8035849	0.0812026	0.982922	No	No
CAAPA_71765	Unplaced	PDBU01071765.1	6617	chr22			8041242	8047987	0.0716901	0.959045	No	No
CAAPA_71765	Unplaced	PDBU01071765.1	3082	chr22			8141471	8144573	0.0333911	0.968851	No	No
CAAPA_71765	Unplaced	PDBU01071765.1	1012	chr22			8062242	8063205	0.0109642	0.780632	No	No
CAAPA_71765	Unplaced	PDBU01071765.1	94	chr22			9717593	9717687	0.00101842	0.957447	No	No
CAAPA_71765	Unplaced	PDBU01071765.1	88	chr22			17028224	17028312	0.000953413	0.954545	No	No
CAAPA_71765	Unplaced	PDBU01071765.1	84	chr14			3804389	3804473	0.000910076	0.952381	No	No
CAAPA_71766	Unplaced	PDBU01071766.1	3110	chr14			5570622	5573701	1	0.970418	Reasonably Good Alignment	Nearly Perfect Alignment
CAAPA_71767	Unplaced	PDBU01071767.1	2246	chr15			15397733	15400007	0.642816	0.973731	Reasonably Good Alignment	No
CAAPA_71767	Unplaced	PDBU01071767.1	830	chr15			15396931	15397866	0.23755	0.803614	No	No
CAAPA_71767	Unplaced	PDBU01071767.1	86	chr1			128043274	128043360	0.0246136	0.953488	No	No
CAAPA_71768	Unplaced	PDBU01071768.1	547	chr21			6457988	6458570	0.498179	0.868373	No	No
CAAPA_71768	Unplaced	PDBU01071768.1	371	chr10			42137760	42138118	0.337887	0.822102	No	No
CAAPA_71768	Unplaced	PDBU01071768.1	88	chr17			21962016	21962104	0.0801457	0.954545	No	No
CAAPA_71769	Unplaced	PDBU01071769.1	1586	chr17			27828074	27829660	0.60053	0.995586	Reasonably Good Alignment	No
CAAPA_71769	Unplaced	PDBU01071769.1	614	chr17			27829788	27830407	0.232488	0.988599	No	No
CAAPA_71769	Unplaced	PDBU01071769.1	530	chr17			27827451	27827996	0.200682	0.958491	No	No
CAAPA_71770	Unplaced	PDBU01071770.1	2156	chr15			14171776	14173981	0.511143	0.910019	Reasonably Good Alignment	No
CAAPA_71770	Unplaced	PDBU01071770.1	1964	chr15			14170936	14173075	0.465624	0.887475	No	No
CAAPA_71771	Unplaced	PDBU01071771.1	10661	chr15			14794340	14804989	0.837536	0.995685	Reasonably Good Alignment	Nearly Perfect Alignment
CAAPA_71771	Unplaced	PDBU01071771.1	2357	chr15			72420004	72422360	0.185168	0.983029	No	No
CAAPA_71772	Unplaced	PDBU01071772.1	1537	chr14			5589807	5591349	0.373693	0.962264	No	No
CAAPA_71772	Unplaced	PDBU01071772.1	1353	chr14			5591240	5592584	0.328957	0.976349	No	No
CAAPA_71772	Unplaced	PDBU01071772.1	893	chr14			3069765	3070593	0.217116	0.905935	No	No
CAAPA_71772	Unplaced	PDBU01071772.1	529	chr14			3071819	3072348	0.128617	0.982987	No	No
CAAPA_71772	Unplaced	PDBU01071772.1	111	chr14			1446056	1446167	0.0269876	0.936937	No	No
CAAPA_71773	Unplaced	PDBU01071773.1	1975	chr15			15345794	15347844	0.693226	0.958987	Reasonably Good Alignment	No
CAAPA_71773	Unplaced	PDBU01071773.1	884	chr15			15364126	15365010	0.310284	0.99095	No	No
CAAPA_71774	Unplaced	PDBU01071774.1	1097	chr12			37331723	37332820	0.869944	0.948952	Reasonably Good Alignment	Nearly Perfect Alignment
CAAPA_71775	Unplaced	PDBU01071775.1	2350	chr9			48573917	48576312	0.872957	0.964255	Reasonably Good Alignment	Nearly Perfect Alignment
CAAPA_71775	Unplaced	PDBU01071775.1	452	chr9			48570673	48571125	0.167905	0.926991	No	No
CAAPA_71776	Unplaced	PDBU01071776.1	1346	chr21			5970157	5971558	0.768265	0.915305	Reasonably Good Alignment	No
CAAPA_71776	Unplaced	PDBU01071776.1	430	chr1			128648302	128648737	0.245434	0.962791	No	No
CAAPA_71777	Unplaced	PDBU01071777.1	92122	chr9			76579405	76672928	1	0.975988	Reasonably Good Alignment	Nearly Perfect Alignment
CAAPA_71778	Unplaced	PDBU01071778.1	21890	chr22			7995863	8017865	0.510947	0.971996	Reasonably Good Alignment	No
CAAPA_71778	Unplaced	PDBU01071778.1	13877	chr22			7981661	7995900	0.323911	0.959213	No	No
CAAPA_71778	Unplaced	PDBU01071778.1	7934	chr22			8018043	8026087	0.185192	0.977061	No	No
CAAPA_71779	Unplaced	PDBU01071779.1	11629	chr22			10398629	10410409	0.806785	0.97618	Reasonably Good Alignment	Nearly Perfect Alignment
CAAPA_71779	Unplaced	PDBU01071779.1	2266	chr22			9029989	9032394	0.157208	0.896734	No	No
CAAPA_71780	Unplaced	PDBU01071780.1	2485	chr21			7194029	7196619	0.494823	0.887324	No	No
CAAPA_71780	Unplaced	PDBU01071780.1	1832	chr21			7192987	7194898	0.364795	0.896834	No	No
CAAPA_71780	Unplaced	PDBU01071780.1	1036	chr21			7191943	7192930	0.206292	0.817568	No	No
CAAPA_71781	Unplaced	PDBU01071781.1	7290	chr21			6436575	6443911	0.99781	0.930316	Reasonably Good Alignment	Nearly Perfect Alignment
CAAPA_71782	Unplaced	PDBU01071782.1	979	chr9			74821629	74822593	0.817195	0.80286	Reasonably Good Alignment	No
CAAPA_71783	Unplaced	PDBU01071783.1	1238	chr20			32442167	32443435	1	0.927302	Reasonably Good Alignment	Nearly Perfect Alignment
CAAPA_71784	Unplaced	PDBU01071784.1	1012	chr5			134965693	134966711	0.798107	0.985178	Reasonably Good Alignment	No
CAAPA_71784	Unplaced	PDBU01071784.1	385	chr22			24443691	24444076	0.303628	0.981818	No	No
CAAPA_71785	Unplaced	PDBU01071785.1	282	chr3			102903529	102903808	0.162818	0.897163	No	No
CAAPA_71785	Unplaced	PDBU01071785.1	111	chr7			82286251	82286362	0.0640878	0.981982	No	No
CAAPA_71785	Unplaced	PDBU01071785.1	254	chr19			21378630	21378890	0.146651	0.854331	No	No
CAAPA_71785	Unplaced	PDBU01071785.1	130	chr19			20592183	20592313	0.0750577	0.915385	No	No
CAAPA_71785	Unplaced	PDBU01071785.1	152	chr4			1343006	1343158	0.0877598	0.894737	No	No
CAAPA_71785	Unplaced	PDBU01071785.1	183	chr19			21309133	21309315	0.105658	0.885246	No	No
CAAPA_71785	Unplaced	PDBU01071785.1	78	chr12			97314121	97314199	0.0450346	0.974359	No	No
CAAPA_71786	Unplaced	PDBU01071786.1	905	chr1			127509114	127510118	0.894269	0.855249	Reasonably Good Alignment	No
CAAPA_71786	Unplaced	PDBU01071786.1	138	chr1			127548919	127549062	0.136364	0.869565	No	No
CAAPA_71787	Unplaced	PDBU01071787.1	1324	chr9			29881035	29882450	1	0.820242	Reasonably Good Alignment	No
CAAPA_71788	Unplaced	PDBU01071788.1	1579	chr14			4826328	4828018	0.76539	0.841039	Reasonably Good Alignment	No
CAAPA_71789	Unplaced	PDBU01071789.1	1521	chr9			76442745	76444270	0.976879	0.886917	Reasonably Good Alignment	No
CAAPA_71790	Unplaced	PDBU01071790.1	715	chr20			32095871	32096612	0.537998	0.955245	Reasonably Good Alignment	No
CAAPA_71790	Unplaced	PDBU01071790.1	582	chr20			32099137	32099734	0.437923	0.960481	No	No
CAAPA_71790	Unplaced	PDBU01071790.1	115	chr20			32132224	32132339	0.0865312	0.956522	No	No
CAAPA_71791	Unplaced	PDBU01071791.1	1077	chr9			70656743	70657885	0.946397	0.904364	Reasonably Good Alignment	Nearly Perfect Alignment
CAAPA_71792	Unplaced	PDBU01071792.1	717	chr21			6435035	6435782	0.374804	0.786611	No	No
CAAPA_71792	Unplaced	PDBU01071792.1	138	chr17			22099002	22099145	0.072138	0.891304	No	No
CAAPA_71792	Unplaced	PDBU01071792.1	176	chr13			42670	42830	0.0920021	0.852273	No	No
CAAPA_71792	Unplaced	PDBU01071792.1	104	chr21			6435047	6435151	0.0543649	0.942308	No	No
CAAPA_71792	Unplaced	PDBU01071792.1	201	chr14			4861893	4862091	0.105071	0.840796	No	No
CAAPA_71792	Unplaced	PDBU01071792.1	72	chr9			70334196	70334263	0.0376372	0.916667	No	No
CAAPA_71792	Unplaced	PDBU01071792.1	172	chr22			10853791	10853973	0.0899111	0.825581	No	No
CAAPA_71792	Unplaced	PDBU01071792.1	46	chr20			32454490	32454536	0.024046	1	No	No
CAAPA_71792	Unplaced	PDBU01071792.1	144	chr7			59014746	59014894	0.0752744	0.847222	No	No
CAAPA_71793	Unplaced	PDBU01071793.1	1250	chr9			49173073	49174109	0.94697	0.7888	No	No
CAAPA_71794	Unplaced	PDBU01071794.1	1238	chr9			49217349	49218652	1	0.871567	Reasonably Good Alignment	No
CAAPA_71795	Unplaced	PDBU01071795.1	598	chr1			50248236	50248834	0.483037	1	No	No
CAAPA_71795	Unplaced	PDBU01071795.1	532	chr6			171544952	171545505	0.429725	0.917293	No	No
CAAPA_71795	Unplaced	PDBU01071795.1	131	chr1			50248697	50248828	0.105816	1	No	No
CAAPA_71796	Unplaced	PDBU01071796.1	940	chr1			128647362	128648287	0.823839	0.97766	Reasonably Good Alignment	Nearly Perfect Alignment
CAAPA_71796	Unplaced	PDBU01071796.1	238	chr1			128647960	128648198	0.208589	0.987395	No	No
CAAPA_71797	Unplaced	PDBU01071797.1	1002	chr14			4892466	4893474	0.853492	0.968064	Reasonably Good Alignment	Nearly Perfect Alignment
CAAPA_71797	Unplaced	PDBU01071797.1	269	chr14			4858437	4858711	0.229131	0.925651	No	No
CAAPA_71798	Unplaced	PDBU01071798.1	891	chr9			64923674	64924600	0.845351	0.860831	Reasonably Good Alignment	No
CAAPA_71798	Unplaced	PDBU01071798.1	302	chr9			64924176	64924478	0.286528	1	No	No
CAAPA_71799	Unplaced	PDBU01071799.1	1448	chr1			128731457	128732969	1	0.921271	Reasonably Good Alignment	Nearly Perfect Alignment
CAAPA_71800	Unplaced	PDBU01071800.1	1042	chr9			53343972	53345048	0.8838	0.951056	Reasonably Good Alignment	Nearly Perfect Alignment
CAAPA_71800	Unplaced	PDBU01071800.1	139	chr9			74306610	74306749	0.117897	0.985612	No	No
CAAPA_71801	Unplaced	PDBU01071801.1	3416	chr1			128664285	128667677	0.600246	0.925644	Reasonably Good Alignment	No
CAAPA_71801	Unplaced	PDBU01071801.1	1943	chr1			128662395	128664353	0.341416	0.979928	No	No
CAAPA_71801	Unplaced	PDBU01071801.1	474	chr1			128714401	128714870	0.0832894	0.936709	No	No
CAAPA_71802	Unplaced	PDBU01071802.1	2985	chr9			48704861	48708080	0.957038	0.888107	Reasonably Good Alignment	No
CAAPA_71803	Unplaced	PDBU01071803.1	2838	chr17			21965063	21967996	0.91401	0.963354	Reasonably Good Alignment	Nearly Perfect Alignment
CAAPA_71803	Unplaced	PDBU01071803.1	515	chr17			21969289	21969843	0.165862	0.741748	No	No
CAAPA_71804	Unplaced	PDBU01071804.1	1191	chr14			4729658	4730973	0.662403	0.74895	No	No
CAAPA_71804	Unplaced	PDBU01071804.1	894	chr14			4729231	4730100	0.497219	0.894855	No	No
CAAPA_71805	Unplaced	PDBU01071805.1	1209	chr9			63529666	63530895	0.988553	0.841191	Reasonably Good Alignment	No
CAAPA_71806	Unplaced	PDBU01071806.1	1108	chr9			76289380	76290484	0.97193	0.888989	Reasonably Good Alignment	No
CAAPA_71807	Unplaced	PDBU01071807.1	1063	chr14			4890304	4891374	0.626769	0.888053	Reasonably Good Alignment	No
CAAPA_71807	Unplaced	PDBU01071807.1	872	chr14			4715315	4716192	0.514151	0.777523	No	No
CAAPA_71808	Unplaced	PDBU01071808.1	800	chr2			91405531	91406357	0.469484	0.94875	No	No
CAAPA_71808	Unplaced	PDBU01071808.1	504	chr17			22388378	22388960	0.295775	0.746032	No	No
CAAPA_71808	Unplaced	PDBU01071808.1	286	chr7			59063532	59063818	0.16784	0.912587	No	No
CAAPA_71808	Unplaced	PDBU01071808.1	143	chr9			44924284	44924427	0.0839202	0.909091	No	No
CAAPA_71808	Unplaced	PDBU01071808.1	152	chr7			59344607	59344756	0.0892019	0.875	No	No
CAAPA_71809	Unplaced	PDBU01071809.1	789	chr9			49259915	49260709	0.652605	0.891001	Reasonably Good Alignment	No
CAAPA_71809	Unplaced	PDBU01071809.1	231	chr9			65899686	65899912	0.191067	0.922078	No	No
CAAPA_71810	Unplaced	PDBU01071810.1	1338	chr7			59008695	59010098	0.506435	0.917788	Reasonably Good Alignment	No
CAAPA_71810	Unplaced	PDBU01071810.1	957	chr7			59010240	59011197	0.362226	0.996865	No	No
CAAPA_71810	Unplaced	PDBU01071810.1	166	chr7			59011285	59011451	0.0628312	0.987952	No	No
CAAPA_71810	Unplaced	PDBU01071810.1	207	chr7			59008878	59009065	0.0783497	0.903382	No	No
CAAPA_71810	Unplaced	PDBU01071810.1	162	chr7			59008934	59009111	0.0613172	0.895062	No	No
CAAPA_71811	Unplaced	PDBU01071811.1	856	chr1			128092113	128092914	0.588316	0.879673	Reasonably Good Alignment	No
CAAPA_71811	Unplaced	PDBU01071811.1	889	chr1			128090272	128091222	0.610997	0.809899	Reasonably Good Alignment	No
CAAPA_71812	Unplaced	PDBU01071812.1	1159	chr9			48802211	48803404	0.970687	0.819672	Reasonably Good Alignment	No
CAAPA_71812	Unplaced	PDBU01071812.1	66	chr3			95455083	95455139	0.0552764	0.833333	No	No
CAAPA_71813	Unplaced	PDBU01071813.1	1046	chr9			53461021	53462028	1	0.891969	Reasonably Good Alignment	No
CAAPA_71814	Unplaced	PDBU01071814.1	2017	chr14			3660761	3662783	1	0.964303	Reasonably Good Alignment	Nearly Perfect Alignment
CAAPA_71815	Unplaced	PDBU01071815.1	738	chr21			6435505	6436229	0.562072	0.796748	No	No
CAAPA_71815	Unplaced	PDBU01071815.1	275	chr13			10246312	10246567	0.209444	0.778182	No	No
CAAPA_71815	Unplaced	PDBU01071815.1	105	chr21			10391236	10391331	0.0799695	0.847619	No	No
CAAPA_71815	Unplaced	PDBU01071815.1	41	chr9			67056541	67056582	0.0312262	1	No	No
CAAPA_71816	Unplaced	PDBU01071816.1	1227	chr21			6463396	6464665	0.847961	0.714751	No	No
CAAPA_71816	Unplaced	PDBU01071816.1	239	chr21			6464417	6464666	0.165169	0.824268	No	No
CAAPA_71817	Unplaced	PDBU01071817.1	797	chr9			48669477	48670374	0.740706	0.846926	Reasonably Good Alignment	No
CAAPA_71817	Unplaced	PDBU01071817.1	184	chr9			48501800	48501989	0.171004	0.820652	No	No
CAAPA_71818	Unplaced	PDBU01071818.1	972	chr21			7344429	7345431	0.94186	0.919753	Reasonably Good Alignment	Nearly Perfect Alignment
CAAPA_71818	Unplaced	PDBU01071818.1	113	chr14			3710790	3710903	0.109496	0.938053	No	No
CAAPA_71819	Unplaced	PDBU01071819.1	1046	chr9			64908150	64909286	1	0.893881	Reasonably Good Alignment	No
CAAPA_71820	Unplaced	PDBU01071820.1	1149	chr15			5969738	5970891	1	0.940818	Reasonably Good Alignment	Nearly Perfect Alignment
CAAPA_71821	Unplaced	PDBU01071821.1	1310	chr9			74254039	74255379	0.967504	0.839695	Reasonably Good Alignment	No
CAAPA_71822	Unplaced	PDBU01071822.1	1030	chr21			6435154	6436186	0.619363	0.818447	Reasonably Good Alignment	No
CAAPA_71822	Unplaced	PDBU01071822.1	523	chr21			6463850	6464304	0.314492	0.808795	No	No
CAAPA_71822	Unplaced	PDBU01071822.1	232	chr22			7852126	7852349	0.139507	0.801724	No	No
CAAPA_71822	Unplaced	PDBU01071822.1	127	chr14			4824475	4824602	0.076368	0.88189	No	No
CAAPA_71823	Unplaced	PDBU01071823.1	1862	chr9			49125473	49127416	1	0.823845	Reasonably Good Alignment	No
CAAPA_71824	Unplaced	PDBU01071824.1	1223	chr7			58421698	58422791	0.994309	0.832379	Reasonably Good Alignment	No
CAAPA_71825	Unplaced	PDBU01071825.1	1136	chr9			49116174	49117295	0.965986	0.912852	Reasonably Good Alignment	Nearly Perfect Alignment
CAAPA_71826	Unplaced	PDBU01071826.1	1325	chr15			14185447	14186807	0.86039	0.969811	Reasonably Good Alignment	Nearly Perfect Alignment
CAAPA_71826	Unplaced	PDBU01071826.1	297	chr15			14185543	14185840	0.192857	0.979798	No	No
CAAPA_71827	Unplaced	PDBU01071827.1	1572	chr21			9003398	9004996	1	0.893766	Reasonably Good Alignment	No
CAAPA_71828	Unplaced	PDBU01071828.1	1940	chr1			128636136	128638106	0.461027	0.97732	No	No
CAAPA_71828	Unplaced	PDBU01071828.1	1795	chr10			42492692	42494487	0.426568	0.981058	No	No
CAAPA_71828	Unplaced	PDBU01071828.1	498	chr10			42490848	42491346	0.118346	0.991968	No	No
CAAPA_71829	Unplaced	PDBU01071829.1	733	chr20			32391892	32392720	0.720039	0.80764	Reasonably Good Alignment	No
CAAPA_71829	Unplaced	PDBU01071829.1	316	chr20			32430842	32431168	0.310413	0.952532	No	No
CAAPA_71830	Unplaced	PDBU01071830.1	364	chr13			10240738	10241093	0.256338	0.766484	No	No
CAAPA_71830	Unplaced	PDBU01071830.1	246	chr22			7385956	7386187	0.173239	0.857724	No	No
CAAPA_71830	Unplaced	PDBU01071830.1	203	chr17			22098989	22099202	0.142958	0.866995	No	No
CAAPA_71830	Unplaced	PDBU01071830.1	168	chr20			32634961	32635109	0.11831	0.833333	No	No
CAAPA_71830	Unplaced	PDBU01071830.1	119	chr9			73209853	73209972	0.0838028	0.915966	No	No
CAAPA_71830	Unplaced	PDBU01071830.1	137	chr21			6823950	6824087	0.0964789	0.80292	No	No
CAAPA_71831	Unplaced	PDBU01071831.1	581	chr7			59226363	59226943	0.455329	0.975904	No	No
CAAPA_71831	Unplaced	PDBU01071831.1	469	chr1			128898539	128899034	0.367555	0.942431	No	No
CAAPA_71831	Unplaced	PDBU01071831.1	485	chr1			128877686	128878171	0.380094	0.969072	No	No
CAAPA_71832	Unplaced	PDBU01071832.1	1160	chr20			32190384	32191599	0.715608	0.900862	Reasonably Good Alignment	No
CAAPA_71832	Unplaced	PDBU01071832.1	321	chr20			32094792	32095113	0.198026	0.987539	No	No
CAAPA_71832	Unplaced	PDBU01071832.1	186	chr20			32191673	32191859	0.114744	0.983871	No	No
CAAPA_71832	Unplaced	PDBU01071832.1	61	chr17			21946727	21946783	0.0376311	0.885246	No	No
CAAPA_71833	Unplaced	PDBU01071833.1	1118	chr9			49755882	49756995	1	0.962433	Reasonably Good Alignment	Nearly Perfect Alignment
CAAPA_71834	Unplaced	PDBU01071834.1	740	chr14			4750723	4751478	0.677036	0.948649	Reasonably Good Alignment	No
CAAPA_71834	Unplaced	PDBU01071834.1	379	chr14			4789567	4789946	0.346752	0.986807	No	No
CAAPA_71835	Unplaced	PDBU01071835.1	10162	chr14			9067646	9077862	1	0.963295	Reasonably Good Alignment	Nearly Perfect Alignment
CAAPA_71836	Unplaced	PDBU01071836.1	1571	chr14			4706890	4708458	0.936792	0.907702	Reasonably Good Alignment	Nearly Perfect Alignment
CAAPA_71836	Unplaced	PDBU01071836.1	130	chr14			4846663	4846793	0.0775194	0.923077	No	No
CAAPA_71837	Unplaced	PDBU01071837.1	857	chr21			7183221	7184093	0.667445	0.934656	Reasonably Good Alignment	No
CAAPA_71837	Unplaced	PDBU01071837.1	447	chr21			7182533	7183076	0.348131	0.713647	No	No
CAAPA_71838	Unplaced	PDBU01071838.1	2132	chr7			58435009	58437221	1	0.923077	Reasonably Good Alignment	Nearly Perfect Alignment
CAAPA_71839	Unplaced	PDBU01071839.1	1036	chr20			32554057	32555134	1	0.897683	Reasonably Good Alignment	No
CAAPA_71840	Unplaced	PDBU01071840.1	1580	chr14			9112394	9114071	1	0.922152	Reasonably Good Alignment	Nearly Perfect Alignment
CAAPA_71841	Unplaced	PDBU01071841.1	1030	chr15			5191585	5192591	0.950185	0.767961	No	No
CAAPA_71842	Unplaced	PDBU01071842.1	690	chr14			4711003	4711703	0.659656	0.913043	Reasonably Good Alignment	No
CAAPA_71842	Unplaced	PDBU01071842.1	679	chr14			4813292	4813951	0.64914	0.808542	Reasonably Good Alignment	No
CAAPA_71843	Unplaced	PDBU01071843.1	794	chr7			58820660	58821454	0.551389	0.996222	Reasonably Good Alignment	No
CAAPA_71843	Unplaced	PDBU01071843.1	853	chr2			94842519	94843395	0.592361	0.947245	Reasonably Good Alignment	No
CAAPA_71844	Unplaced	PDBU01071844.1	943	chr14			3093307	3094266	0.917315	0.97667	Reasonably Good Alignment	Nearly Perfect Alignment
CAAPA_71845	Unplaced	PDBU01071845.1	998	chr8			108670784	108671720	0.957774	0.859719	Reasonably Good Alignment	No
CAAPA_71845	Unplaced	PDBU01071845.1	69	chr10			16803864	16803933	0.0662188	0.942029	No	No
CAAPA_71846	Unplaced	PDBU01071846.1	1193	chr15			1611642	1612980	0.990864	0.824811	Reasonably Good Alignment	No
CAAPA_71847	Unplaced	PDBU01071847.1	1345	chr9			51421207	51422607	0.982469	0.823792	Reasonably Good Alignment	No
CAAPA_71848	Unplaced	PDBU01071848.1	1080	chr14			4880121	4881201	0.928633	0.823148	Reasonably Good Alignment	No
CAAPA_71848	Unplaced	PDBU01071848.1	104	chr14			4870888	4871002	0.0894239	0.903846	No	No
CAAPA_71849	Unplaced	PDBU01071849.1	1230	chr9			49326739	49328024	0.928302	0.813821	Reasonably Good Alignment	No
CAAPA_71850	Unplaced	PDBU01071850.1	1629	chr20			32889355	32891028	0.97022	0.904236	Reasonably Good Alignment	Nearly Perfect Alignment
CAAPA_71851	Unplaced	PDBU01071851.1	1056	chr5			49676232	49677256	0.940338	0.761364	No	No
CAAPA_71851	Unplaced	PDBU01071851.1	95	chr5			49629416	49629510	0.0845948	0.957895	No	No
CAAPA_71852	Unplaced	PDBU01071852.1	1795	chr20			32081333	32083238	0.803851	0.891922	Reasonably Good Alignment	No
CAAPA_71852	Unplaced	PDBU01071852.1	529	chr20			32073865	32074299	0.236901	0.809074	No	No
CAAPA_71853	Unplaced	PDBU01071853.1	2051	chr22			10961537	10963798	1	0.797172	No	No
CAAPA_71854	Unplaced	PDBU01071854.1	5570	chr20			32040712	32046536	0.981152	0.88456	Reasonably Good Alignment	No
CAAPA_71855	Unplaced	PDBU01071855.1	656	chr15			5192106	5192772	0.444144	0.801829	No	No
CAAPA_71855	Unplaced	PDBU01071855.1	453	chr21			6463913	6464391	0.306703	0.772627	No	No
CAAPA_71855	Unplaced	PDBU01071855.1	125	chr9			51640375	51640490	0.084631	0.872	No	No
CAAPA_71855	Unplaced	PDBU01071855.1	61	chr9			54174296	54174352	0.0412999	0.901639	No	No
CAAPA_71856	Unplaced	PDBU01071856.1	1350	chr22			3619035	3620446	1	0.919259	Reasonably Good Alignment	Nearly Perfect Alignment
CAAPA_71857	Unplaced	PDBU01071857.1	1041	chr9			76326800	76327916	0.961219	0.895293	Reasonably Good Alignment	No
CAAPA_71858	Unplaced	PDBU01071858.1	944	chr14			4718254	4719160	0.833186	0.929025	Reasonably Good Alignment	Nearly Perfect Alignment
CAAPA_71858	Unplaced	PDBU01071858.1	119	chr14			4725003	4725122	0.105031	0.983193	No	No
CAAPA_71859	Unplaced	PDBU01071859.1	969	chr9			59675619	59676608	0.920228	0.931889	Reasonably Good Alignment	Nearly Perfect Alignment
CAAPA_71859	Unplaced	PDBU01071859.1	134	chr9			59570067	59570201	0.127255	1	No	No
CAAPA_71860	Unplaced	PDBU01071860.1	1237	chr14			9212323	9213530	1	0.89329	Reasonably Good Alignment	No
CAAPA_71861	Unplaced	PDBU01071861.1	934	chr9			48684853	48685767	0.804479	0.926124	Reasonably Good Alignment	Nearly Perfect Alignment
CAAPA_71861	Unplaced	PDBU01071861.1	222	chr9			48684551	48684773	0.191214	0.995495	No	No
CAAPA_71862	Unplaced	PDBU01071862.1	1261	chr9			48548536	48549907	1	0.911975	Reasonably Good Alignment	Nearly Perfect Alignment
CAAPA_71863	Unplaced	PDBU01071863.1	1358	chr9			49122273	49123755	1	0.808542	Reasonably Good Alignment	No
CAAPA_71864	Unplaced	PDBU01071864.1	2005	chr20			32078319	32080374	0.977096	0.947631	Reasonably Good Alignment	Nearly Perfect Alignment
CAAPA_71865	Unplaced	PDBU01071865.1	1076	chr20			32107422	32108528	1	0.884758	Reasonably Good Alignment	No
CAAPA_71866	Unplaced	PDBU01071866.1	1087	chr20			32372946	32374088	0.887347	0.907084	Reasonably Good Alignment	Nearly Perfect Alignment
CAAPA_71866	Unplaced	PDBU01071866.1	166	chr20			32374205	32374371	0.13551	0.981928	No	No
CAAPA_71867	Unplaced	PDBU01071867.1	390	chr21			6433585	6433961	0.295008	0.889744	No	No
CAAPA_71867	Unplaced	PDBU01071867.1	529	chr21			6433134	6433647	0.400151	0.797732	No	No
CAAPA_71867	Unplaced	PDBU01071867.1	381	chr14			4835573	4835944	0.2882	0.808399	No	No
CAAPA_71867	Unplaced	PDBU01071867.1	96	chr9			48740981	48741077	0.0726172	0.9375	No	No
CAAPA_71867	Unplaced	PDBU01071867.1	71	chr1			128083439	128083510	0.0537065	0.915493	No	No
CAAPA_71868	Unplaced	PDBU01071868.1	859	chr15			15387839	15388738	0.688301	0.923166	Reasonably Good Alignment	No
CAAPA_71868	Unplaced	PDBU01071868.1	503	chr15			15387770	15388278	0.403045	0.956262	No	No
CAAPA_71869	Unplaced	PDBU01071869.1	1411	chr13			85456601	85458077	0.890783	0.865344	Reasonably Good Alignment	No
CAAPA_71869	Unplaced	PDBU01071869.1	334	chrX			8050679	8051016	0.210859	0.850299	No	No
CAAPA_71870	Unplaced	PDBU01071870.1	1465	chr7			58406862	58408228	0.981903	0.883276	Reasonably Good Alignment	No
CAAPA_71871	Unplaced	PDBU01071871.1	1745	chr7			58422417	58424332	1	0.89341	Reasonably Good Alignment	No
CAAPA_71872	Unplaced	PDBU01071872.1	9838	chr21			7154295	7164109	0.806063	0.96605	Reasonably Good Alignment	Nearly Perfect Alignment
CAAPA_71872	Unplaced	PDBU01071872.1	2399	chr7			58944491	58946890	0.196559	0.999583	No	No
CAAPA_71873	Unplaced	PDBU01071873.1	1055	chr1			127552340	127553397	0.745583	0.811374	Reasonably Good Alignment	No
CAAPA_71873	Unplaced	PDBU01071873.1	611	chr1			127551364	127551990	0.431802	0.947627	No	No
CAAPA_71874	Unplaced	PDBU01071874.1	2161	chr15			14168989	14171191	1	0.93105	Reasonably Good Alignment	Nearly Perfect Alignment
CAAPA_71875	Unplaced	PDBU01071875.1	446	chr21			6435580	6436092	0.324364	0.764574	No	No
CAAPA_71875	Unplaced	PDBU01071875.1	557	chr21			6435241	6435875	0.405091	0.736086	No	No
CAAPA_71875	Unplaced	PDBU01071875.1	373	chr14			4756298	4756657	0.271273	0.785523	No	No
CAAPA_71875	Unplaced	PDBU01071875.1	184	chr21			1189541	1189714	0.133818	0.831522	No	No
CAAPA_71875	Unplaced	PDBU01071875.1	85	chr13			25431	25516	0.0618182	0.905882	No	No
CAAPA_71876	Unplaced	PDBU01071876.1	1302	chr9			48742337	48743764	1	0.889401	Reasonably Good Alignment	No
CAAPA_71877	Unplaced	PDBU01071877.1	1138	chr9			48789455	48790698	1	0.905097	Reasonably Good Alignment	Nearly Perfect Alignment
CAAPA_71878	Unplaced	PDBU01071878.1	1329	chr9			64921495	64922989	0.925487	0.836719	Reasonably Good Alignment	No
CAAPA_71879	Unplaced	PDBU01071879.1	1075	chr9			48493377	48494457	0.858626	0.992558	Reasonably Good Alignment	Nearly Perfect Alignment
CAAPA_71879	Unplaced	PDBU01071879.1	259	chr9			48494625	48494884	0.206869	0.976834	No	No
CAAPA_71880	Unplaced	PDBU01071880.1	1806	chr9			49082246	49084122	0.934299	0.947398	Reasonably Good Alignment	Nearly Perfect Alignment
CAAPA_71881	Unplaced	PDBU01071881.1	1666	chr9			64927431	64929152	1	0.95078	Reasonably Good Alignment	Nearly Perfect Alignment
CAAPA_71882	Unplaced	PDBU01071882.1	1898	chr9			48795283	48797307	1	0.897787	Reasonably Good Alignment	No
CAAPA_71883	Unplaced	PDBU01071883.1	2567	chr17			27817985	27820732	1	0.929879	Reasonably Good Alignment	Nearly Perfect Alignment
CAAPA_71884	Unplaced	PDBU01071884.1	2644	chr13			10729412	10732208	1	0.927005	Reasonably Good Alignment	Nearly Perfect Alignment
CAAPA_71885	Unplaced	PDBU01071885.1	2094	chr9			76685128	76687237	0.817649	0.984241	Reasonably Good Alignment	Nearly Perfect Alignment
CAAPA_71885	Unplaced	PDBU01071885.1	145	chr9			76687384	76687529	0.0566185	1	No	No
CAAPA_71886	Unplaced	PDBU01071886.1	933	chr14			4795282	4796220	0.537752	0.973205	Reasonably Good Alignment	No
CAAPA_71886	Unplaced	PDBU01071886.1	265	chr14			4795110	4795375	0.152738	0.992453	No	No
CAAPA_71886	Unplaced	PDBU01071886.1	284	chr14			4787376	4787660	0.163689	0.975352	No	No
CAAPA_71886	Unplaced	PDBU01071886.1	180	chr14			4703900	4704080	0.103746	0.988889	No	No
CAAPA_71886	Unplaced	PDBU01071886.1	146	chr14			4787212	4787358	0.0841499	0.958904	No	No
CAAPA_71887	Unplaced	PDBU01071887.1	3430	chr14			9061188	9064766	0.928281	0.904956	Reasonably Good Alignment	Nearly Perfect Alignment
CAAPA_71888	Unplaced	PDBU01071888.1	1043	chrX			129458680	129459756	0.932082	0.951103	Reasonably Good Alignment	Nearly Perfect Alignment
CAAPA_71889	Unplaced	PDBU01071889.1	1935	chr20			32186955	32188894	0.968953	0.914729	Reasonably Good Alignment	Nearly Perfect Alignment
CAAPA_71890	Unplaced	PDBU01071890.1	1426	chr6			61369027	61370454	0.959623	0.990884	Reasonably Good Alignment	Nearly Perfect Alignment
CAAPA_71890	Unplaced	PDBU01071890.1	80	chr3			90655639	90655719	0.0538358	0.9125	No	No
CAAPA_71891	Unplaced	PDBU01071891.1	1034	chr7			58769363	58770438	0.608952	0.943907	Reasonably Good Alignment	No
CAAPA_71891	Unplaced	PDBU01071891.1	785	chr7			58774816	58775692	0.462309	0.765605	No	No
CAAPA_71892	Unplaced	PDBU01071892.1	1767	chr1			128073670	128075682	1	0.832484	Reasonably Good Alignment	No
CAAPA_71893	Unplaced	PDBU01071893.1	5424	chr14			5433723	5439300	1	0.93326	Reasonably Good Alignment	Nearly Perfect Alignment
CAAPA_71894	Unplaced	PDBU01071894.1	1695	chr5			49755235	49756955	1	0.919174	Reasonably Good Alignment	Nearly Perfect Alignment
CAAPA_71895	Unplaced	PDBU01071895.1	1218	chr5			49787369	49788642	0.964371	0.902299	Reasonably Good Alignment	Nearly Perfect Alignment
CAAPA_71895	Unplaced	PDBU01071895.1	71	chr5			49832537	49832608	0.0562154	0.985915	No	No
CAAPA_71896	Unplaced	PDBU01071896.1	1242	chr2			38718704	38719943	1	0.86715	Reasonably Good Alignment	No
CAAPA_71897	Unplaced	PDBU01071897.1	4168	chr1			128659248	128663165	1	0.908829	Reasonably Good Alignment	Nearly Perfect Alignment
CAAPA_71898	Unplaced	PDBU01071898.1	2566	chr13			85450983	85453636	0.988444	0.907638	Reasonably Good Alignment	Nearly Perfect Alignment
CAAPA_71899	Unplaced	PDBU01071899.1	1755	chr9			48594136	48595901	1	0.823362	Reasonably Good Alignment	No
CAAPA_71900	Unplaced	PDBU01071900.1	3175	chr14			9090080	9093365	0.959794	0.964409	Reasonably Good Alignment	Nearly Perfect Alignment
CAAPA_71900	Unplaced	PDBU01071900.1	151	chr14			9090419	9090580	0.0456469	0.92053	No	No
CAAPA_71901	Unplaced	PDBU01071901.1	2402	chr14			5559278	5561860	0.970113	0.917152	Reasonably Good Alignment	Nearly Perfect Alignment
CAAPA_71901	Unplaced	PDBU01071901.1	83	chr14			5559474	5559557	0.0335218	1	No	No
CAAPA_71902	Unplaced	PDBU01071902.1	1786	chrX			129456950	129458720	0.992774	0.933931	Reasonably Good Alignment	Nearly Perfect Alignment
CAAPA_71903	Unplaced	PDBU01071903.1	2050	chr7			58473231	58475451	1	0.91122	Reasonably Good Alignment	Nearly Perfect Alignment
CAAPA_71904	Unplaced	PDBU01071904.1	1178	chr9			60144682	60145880	0.885049	0.810696	Reasonably Good Alignment	No
CAAPA_71905	Unplaced	PDBU01071905.1	1440	chr20			32430828	32432380	1	0.803472	Reasonably Good Alignment	No
CAAPA_71906	Unplaced	PDBU01071906.1	1604	chr8			122049068	122050787	0.982843	0.88591	Reasonably Good Alignment	No
CAAPA_71907	Unplaced	PDBU01071907.1	2552	chr22			2614049	2616738	1	0.945141	Reasonably Good Alignment	Nearly Perfect Alignment
CAAPA_71908	Unplaced	PDBU01071908.1	1241	chr12			76096365	76097713	1	0.891217	Reasonably Good Alignment	No
CAAPA_71909	Unplaced	PDBU01071909.1	1553	chr14			5577612	5579253	0.973058	0.924018	Reasonably Good Alignment	Nearly Perfect Alignment
CAAPA_71910	Unplaced	PDBU01071910.1	2087	chr20			32046083	32048195	0.792933	0.869669	Reasonably Good Alignment	No
CAAPA_71910	Unplaced	PDBU01071910.1	227	chr20			32052797	32053029	0.0862462	0.929515	No	No
CAAPA_71911	Unplaced	PDBU01071911.1	2752	chr7			58960698	58963664	1	0.886628	Reasonably Good Alignment	No
CAAPA_71912	Unplaced	PDBU01071912.1	1113	chr5			49778907	49779944	0.841906	0.846361	Reasonably Good Alignment	No
CAAPA_71913	Unplaced	PDBU01071913.1	1213	chr20			32286419	32287717	1	0.825227	Reasonably Good Alignment	No
CAAPA_71914	Unplaced	PDBU01071914.1	1108	chr14			8311379	8312537	0.836226	0.949458	Reasonably Good Alignment	Nearly Perfect Alignment
CAAPA_71914	Unplaced	PDBU01071914.1	318	chr13			11071949	11072292	0.24	0.902516	No	No
CAAPA_71915	Unplaced	PDBU01071915.1	1466	chr13			13935998	13937466	0.838673	0.964529	Reasonably Good Alignment	Nearly Perfect Alignment
CAAPA_71915	Unplaced	PDBU01071915.1	362	chr13			13935895	13936254	0.207094	0.917127	No	No
CAAPA_71916	Unplaced	PDBU01071916.1	1225	chr20			32094793	32095954	0.993512	0.874286	Reasonably Good Alignment	No
CAAPA_71917	Unplaced	PDBU01071917.1	3178	chr17			27845688	27848921	1	0.962555	Reasonably Good Alignment	Nearly Perfect Alignment
CAAPA_71918	Unplaced	PDBU01071918.1	1248	chr20			32885422	32886715	0.672776	0.933494	Reasonably Good Alignment	No
CAAPA_71918	Unplaced	PDBU01071918.1	976	chr20			32878914	32879919	0.526146	0.906762	Reasonably Good Alignment	No
CAAPA_71919	Unplaced	PDBU01071919.1	1097	chr9			48792223	48793395	0.947323	0.928897	Reasonably Good Alignment	Nearly Perfect Alignment
CAAPA_71919	Unplaced	PDBU01071919.1	91	chr9			48575820	48575911	0.0785838	0.945055	No	No
CAAPA_71920	Unplaced	PDBU01071920.1	9454	chr15			15388206	15397777	0.934559	0.972075	Reasonably Good Alignment	Nearly Perfect Alignment
CAAPA_71920	Unplaced	PDBU01071920.1	749	chr7			59019971	59020725	0.0740411	0.973298	No	No
CAAPA_71921	Unplaced	PDBU01071921.1	1949	chr1			128087906	128089948	1	0.91842	Reasonably Good Alignment	Nearly Perfect Alignment
CAAPA_71922	Unplaced	PDBU01071922.1	1286	chr20			32438908	32440143	1	0.905132	Reasonably Good Alignment	Nearly Perfect Alignment
CAAPA_71923	Unplaced	PDBU01071923.1	3919	chr7			59046399	59050419	1	0.892064	Reasonably Good Alignment	No
CAAPA_71924	Unplaced	PDBU01071924.1	880	chr15			14181230	14182131	0.456195	0.971591	No	No
CAAPA_71924	Unplaced	PDBU01071924.1	632	chr13			13180329	13180886	0.327631	0.832278	No	No
CAAPA_71924	Unplaced	PDBU01071924.1	358	chr14			6251475	6251833	0.185588	0.946927	No	No
CAAPA_71924	Unplaced	PDBU01071924.1	558	chr15			14182008	14182605	0.289269	0.845878	No	No
CAAPA_71925	Unplaced	PDBU01071925.1	1376	chr21			6434782	6436204	0.939249	0.799419	No	No
CAAPA_71926	Unplaced	PDBU01071926.1	1204	chr7			58425890	58427219	1	0.887043	Reasonably Good Alignment	No
CAAPA_71927	Unplaced	PDBU01071927.1	12314	chr9			48724397	48737062	1	0.956147	Reasonably Good Alignment	Nearly Perfect Alignment
CAAPA_71928	Unplaced	PDBU01071928.1	3964	chr13			10684974	10689082	1	0.919021	Reasonably Good Alignment	Nearly Perfect Alignment
CAAPA_71929	Unplaced	PDBU01071929.1	1266	chr6			61362968	61364232	0.621197	0.981043	Reasonably Good Alignment	No
CAAPA_71929	Unplaced	PDBU01071929.1	1047	chr6			61364123	61365174	0.513739	0.986628	Reasonably Good Alignment	No
CAAPA_71930	Unplaced	PDBU01071930.1	1151	chr16			28220889	28222038	1	0.962641	Reasonably Good Alignment	Nearly Perfect Alignment
CAAPA_71931	Unplaced	PDBU01071931.1	1248	chr19			21701335	21702571	0.779513	0.866987	Reasonably Good Alignment	No
CAAPA_71931	Unplaced	PDBU01071931.1	216	chr6			120522305	120522508	0.134916	0.861111	No	No
CAAPA_71931	Unplaced	PDBU01071931.1	100	chr7			41211133	41211233	0.062461	0.98	No	No
CAAPA_71931	Unplaced	PDBU01071931.1	145	chr19			21700700	21700840	0.0905684	0.903448	No	No
CAAPA_71932	Unplaced	PDBU01071932.1	3146	chr20			29811191	29814511	1	0.928481	Reasonably Good Alignment	Nearly Perfect Alignment
CAAPA_71933	Unplaced	PDBU01071933.1	1474	chr14			4298758	4300233	0.862493	0.93962	Reasonably Good Alignment	Nearly Perfect Alignment
CAAPA_71934	Unplaced	PDBU01071934.1	2017	chr6			61350639	61352656	1	0.999504	Reasonably Good Alignment	Nearly Perfect Alignment
CAAPA_71935	Unplaced	PDBU01071935.1	5451	chr14			9206511	9211956	0.787148	0.957072	Reasonably Good Alignment	No
CAAPA_71935	Unplaced	PDBU01071935.1	1617	chr14			9205779	9207490	0.233502	0.902907	No	No
CAAPA_71936	Unplaced	PDBU01071936.1	1146	chr11			128901758	128903083	0.965459	0.822862	Reasonably Good Alignment	No
CAAPA_71937	Unplaced	PDBU01071937.1	715	chr21			6435284	6435994	0.260474	0.857343	No	No
CAAPA_71937	Unplaced	PDBU01071937.1	2017	chr21			6433650	6435784	0.734791	0.737234	No	No
CAAPA_71937	Unplaced	PDBU01071937.1	229	chr1			128079348	128079557	0.0834244	0.786026	No	No
CAAPA_71938	Unplaced	PDBU01071938.1	378	chr21			6474227	6474610	0.28125	0.875661	No	No
CAAPA_71938	Unplaced	PDBU01071938.1	270	chr10			42131079	42131379	0.200893	0.792593	No	No
CAAPA_71938	Unplaced	PDBU01071938.1	401	chr5			49779625	49780013	0.298363	0.765586	No	No
CAAPA_71938	Unplaced	PDBU01071938.1	151	chr7			58779685	58779826	0.112351	0.86755	No	No
CAAPA_71938	Unplaced	PDBU01071938.1	225	chr14			4702525	4702760	0.167411	0.822222	No	No
CAAPA_71938	Unplaced	PDBU01071938.1	60	chr9			48717976	48718036	0.0446429	0.95	No	No
CAAPA_71938	Unplaced	PDBU01071938.1	44	chr14			4788083	4788127	0.0327381	1	No	No
CAAPA_71939	Unplaced	PDBU01071939.1	2928	chr6			61291755	61294697	1	0.953893	Reasonably Good Alignment	Nearly Perfect Alignment
CAAPA_71940	Unplaced	PDBU01071940.1	1213	chr21			8838932	8840145	0.660675	0.887057	Reasonably Good Alignment	No
CAAPA_71940	Unplaced	PDBU01071940.1	1037	chr15			14420446	14421487	0.564815	0.839923	Reasonably Good Alignment	No
CAAPA_71941	Unplaced	PDBU01071941.1	1215	chr6			61331682	61332900	1	0.965432	Reasonably Good Alignment	Nearly Perfect Alignment
CAAPA_71942	Unplaced	PDBU01071942.1	1071	chr2			151041200	151042244	1	0.96732	Reasonably Good Alignment	Nearly Perfect Alignment
CAAPA_71943	Unplaced	PDBU01071943.1	1140	chr15			1612395	1613503	0.589757	0.748246	No	No
CAAPA_71943	Unplaced	PDBU01071943.1	607	chr20			32196269	32196889	0.31402	0.779242	No	No
CAAPA_71943	Unplaced	PDBU01071943.1	558	chr13			10245829	10246362	0.28867	0.750896	No	No
CAAPA_71944	Unplaced	PDBU01071944.1	1657	chr20			29907147	29908806	1	0.955341	Reasonably Good Alignment	Nearly Perfect Alignment
CAAPA_71945	Unplaced	PDBU01071945.1	1096	chr6			61225819	61226915	0.391568	0.967153	No	No
CAAPA_71945	Unplaced	PDBU01071945.1	566	chr6			61330992	61331561	0.202215	0.922261	No	No
CAAPA_71945	Unplaced	PDBU01071945.1	810	chr6			61331113	61331929	0.289389	0.87037	No	No
CAAPA_71945	Unplaced	PDBU01071945.1	928	chr6			61330992	61331929	0.331547	0.859914	No	No
CAAPA_71946	Unplaced	PDBU01071946.1	1570	chr1			128086640	128088245	1	0.926752	Reasonably Good Alignment	Nearly Perfect Alignment
CAAPA_71947	Unplaced	PDBU01071947.1	3133	chr9			48673117	48676450	0.982748	0.894989	Reasonably Good Alignment	No
CAAPA_71947	Unplaced	PDBU01071947.1	77	chr9			57043755	57043832	0.0241531	1	No	No
CAAPA_71948	Unplaced	PDBU01071948.1	1078	chr21			7218615	7219746	0.707349	0.726345	No	No
CAAPA_71948	Unplaced	PDBU01071948.1	757	chr21			7196613	7197367	0.496719	0.815059	No	No
CAAPA_71949	Unplaced	PDBU01071949.1	1183	chr15			936634	937817	0.995791	0.97295	Reasonably Good Alignment	Nearly Perfect Alignment
CAAPA_71950	Unplaced	PDBU01071950.1	3388	chr1			128619332	128622767	0.555501	0.941263	Reasonably Good Alignment	No
CAAPA_71950	Unplaced	PDBU01071950.1	2779	chr14			5430822	5433721	0.455648	0.934509	No	No
CAAPA_71951	Unplaced	PDBU01071951.1	869	chr14			3198165	3199034	0.652893	0.981588	Reasonably Good Alignment	No
CAAPA_71952	Unplaced	PDBU01071952.1	2566	chr1			128079641	128082142	1	0.913094	Reasonably Good Alignment	Nearly Perfect Alignment
CAAPA_71953	Unplaced	PDBU01071953.1	9838	chr9			76542086	76552589	1	0.926205	Reasonably Good Alignment	Nearly Perfect Alignment
CAAPA_71954	Unplaced	PDBU01071954.1	1036	chr1			127601139	127602149	0.557289	0.945946	Reasonably Good Alignment	No
CAAPA_71954	Unplaced	PDBU01071954.1	686	chr1			127576274	127576985	0.369016	0.947522	No	No
CAAPA_71955	Unplaced	PDBU01071955.1	2616	chr20			32060297	32062888	0.822124	0.957569	Reasonably Good Alignment	Nearly Perfect Alignment
CAAPA_71956	Unplaced	PDBU01071956.1	1140	chr6			61365261	61366421	1	0.947368	Reasonably Good Alignment	Nearly Perfect Alignment
CAAPA_71957	Unplaced	PDBU01071957.1	1361	chr6			61103182	61104543	1	0.981631	Reasonably Good Alignment	Nearly Perfect Alignment
CAAPA_71958	Unplaced	PDBU01071958.1	3428	chr22			11947207	11950811	1	0.834889	Reasonably Good Alignment	No
CAAPA_71959	Unplaced	PDBU01071959.1	2030	chr17			21974342	21976364	0.979257	0.812315	Reasonably Good Alignment	No
CAAPA_71960	Unplaced	PDBU01071960.1	5123	chr1			128068385	128073753	0.998441	0.883272	Reasonably Good Alignment	No
CAAPA_71961	Unplaced	PDBU01071961.1	476	chr9			21768533	21769009	0.298433	0.934874	No	No
CAAPA_71961	Unplaced	PDBU01071961.1	89	chr1			244224770	244224859	0.0557994	0.94382	No	No
CAAPA_71962	Unplaced	PDBU01071962.1	1341	chr19			23605058	23606487	1	0.918717	Reasonably Good Alignment	Nearly Perfect Alignment
CAAPA_71963	Unplaced	PDBU01071963.1	760	chr21			7175521	7176336	0.720379	0.835526	Reasonably Good Alignment	No
CAAPA_71963	Unplaced	PDBU01071963.1	545	chr14			3902821	3903428	0.516588	0.761468	No	No
CAAPA_71964	Unplaced	PDBU01071964.1	1666	chr1			127687426	127689177	0.991667	0.931573	Reasonably Good Alignment	Nearly Perfect Alignment
CAAPA_71965	Unplaced	PDBU01071965.1	1124	chr9			76686196	76687345	0.738502	0.965302	Reasonably Good Alignment	No
CAAPA_71965	Unplaced	PDBU01071965.1	425	chr9			76685531	76685956	0.279238	0.995294	No	No
CAAPA_71966	Unplaced	PDBU01071966.1	1084	chr7			58486816	58487900	0.931271	0.868081	Reasonably Good Alignment	No
CAAPA_71967	Unplaced	PDBU01071967.1	1105	chr9			73167712	73168837	1	0.843439	Reasonably Good Alignment	No
CAAPA_71968	Unplaced	PDBU01071968.1	1135	chr1			127584807	127585937	0.830285	0.777093	No	No
CAAPA_71968	Unplaced	PDBU01071968.1	286	chr10			42363576	42363872	0.209217	0.832168	No	No
CAAPA_71969	Unplaced	PDBU01071969.1	1436	chr9			75475724	75477280	1	0.807799	Reasonably Good Alignment	No
CAAPA_71970	Unplaced	PDBU01071970.1	963	chr9			74864554	74865617	0.817487	0.841121	Reasonably Good Alignment	No
CAAPA_71971	Unplaced	PDBU01071971.1	1000	chr13			9811218	9812213	0.70922	0.863	Reasonably Good Alignment	No
CAAPA_71971	Unplaced	PDBU01071971.1	685	chr14			3301341	3302036	0.485816	0.938686	No	No
CAAPA_71972	Unplaced	PDBU01071972.1	673	chr7			58536942	58537720	0.534127	0.830609	Reasonably Good Alignment	No
CAAPA_71972	Unplaced	PDBU01071972.1	374	chr7			58510543	58510917	0.296825	0.997326	No	No
CAAPA_71972	Unplaced	PDBU01071972.1	310	chr7			58510549	58510853	0.246032	0.964516	No	No
CAAPA_71973	Unplaced	PDBU01071973.1	1304	chr9			49281453	49282864	1	0.866564	Reasonably Good Alignment	No
CAAPA_71974	Unplaced	PDBU01071974.1	1712	chr9			74674544	74676271	1	0.877336	Reasonably Good Alignment	No
CAAPA_71975	Unplaced	PDBU01071975.1	1132	chr22			7110045	7111332	0.964225	0.792403	No	No
CAAPA_71975	Unplaced	PDBU01071975.1	65	chr22			7241653	7241723	0.0553663	0.876923	No	No
CAAPA_71976	Unplaced	PDBU01071976.1	765	chr4			49555090	49555861	0.649406	0.973856	Reasonably Good Alignment	No
CAAPA_71976	Unplaced	PDBU01071976.1	235	chr13			10652618	10652853	0.199491	1	No	No
CAAPA_71976	Unplaced	PDBU01071976.1	218	chr13			10650587	10650805	0.185059	1	No	No
CAAPA_71977	Unplaced	PDBU01071977.1	497	chr21			6471239	6471743	0.391031	0.822938	No	No
CAAPA_71977	Unplaced	PDBU01071977.1	432	chr21			6470697	6471095	0.33989	0.796296	No	No
CAAPA_71977	Unplaced	PDBU01071977.1	668	chr21			6435173	6435803	0.52557	0.738024	No	No
CAAPA_71977	Unplaced	PDBU01071977.1	73	chrY			62063753	62063826	0.0574351	0.931507	No	No
CAAPA_71978	Unplaced	PDBU01071978.1	2006	chr20			32877922	32880162	0.992578	0.857428	Reasonably Good Alignment	No
CAAPA_71979	Unplaced	PDBU01071979.1	1476	chr15			14253751	14255237	0.687471	0.961382	Reasonably Good Alignment	No
CAAPA_71979	Unplaced	PDBU01071979.1	396	chr14			9285263	9285659	0.184443	0.979798	No	No
CAAPA_71979	Unplaced	PDBU01071979.1	348	chr14			9285286	9285724	0.162087	0.741379	No	No
CAAPA_71980	Unplaced	PDBU01071980.1	1823	chr14			3099259	3101194	1	0.922655	Reasonably Good Alignment	Nearly Perfect Alignment
CAAPA_71981	Unplaced	PDBU01071981.1	889	chr21			6433206	6434095	0.698899	0.80315	Reasonably Good Alignment	No
CAAPA_71981	Unplaced	PDBU01071981.1	434	chr4			49058378	49058767	0.341195	0.778802	No	No
CAAPA_71982	Unplaced	PDBU01071982.1	1046	chr9			51218722	51219788	0.970315	0.881453	Reasonably Good Alignment	No
CAAPA_71983	Unplaced	PDBU01071983.1	1506	chr21			6463450	6464864	0.822052	0.715803	No	No
CAAPA_71983	Unplaced	PDBU01071983.1	95	chr20			32812458	32812553	0.0518559	0.926316	No	No
CAAPA_71983	Unplaced	PDBU01071983.1	125	chr1			127702411	127702527	0.0682314	0.848	No	No
CAAPA_71984	Unplaced	PDBU01071984.1	1239	chr14			9088897	9090211	0.801423	0.936239	Reasonably Good Alignment	Nearly Perfect Alignment
CAAPA_71984	Unplaced	PDBU01071984.1	401	chr22			11894990	11895381	0.259379	0.930175	No	No
CAAPA_71985	Unplaced	PDBU01071985.1	3789	chr14			4705733	4709482	0.991366	0.884402	Reasonably Good Alignment	No
CAAPA_71986	Unplaced	PDBU01071986.1	1726	chr21			8107666	8109576	1	0.891657	Reasonably Good Alignment	No
CAAPA_71987	Unplaced	PDBU01071987.1	2339	chr9			48722583	48724887	1	0.976486	Reasonably Good Alignment	Nearly Perfect Alignment
CAAPA_71988	Unplaced	PDBU01071988.1	936	chr14			4825516	4826417	0.878873	0.878205	Reasonably Good Alignment	No
CAAPA_71988	Unplaced	PDBU01071988.1	150	chr14			4825591	4825741	0.140845	0.993333	No	No
CAAPA_71989	Unplaced	PDBU01071989.1	1720	chr9			48708897	48710642	0.747176	0.972674	Reasonably Good Alignment	No
CAAPA_71989	Unplaced	PDBU01071989.1	622	chr9			48708105	48708712	0.2702	0.961415	No	No
CAAPA_71990	Unplaced	PDBU01071990.1	3119	chr13			13231344	13234477	1	0.94293	Reasonably Good Alignment	Nearly Perfect Alignment
CAAPA_71991	Unplaced	PDBU01071991.1	1282	chr7			58790001	58791189	0.886584	0.774571	No	No
CAAPA_71991	Unplaced	PDBU01071991.1	290	chr7			58963282	58963578	0.200553	0.886207	No	No
CAAPA_71992	Unplaced	PDBU01071992.1	1034	chr14			3370513	3371612	1	0.916828	Reasonably Good Alignment	Nearly Perfect Alignment
CAAPA_71993	Unplaced	PDBU01071993.1	674	chr22			7823688	7824363	0.339718	0.939169	No	No
CAAPA_71993	Unplaced	PDBU01071993.1	579	chr22			7823911	7824570	0.291835	0.837651	No	No
CAAPA_71993	Unplaced	PDBU01071993.1	487	chr21			2085217	2085704	0.245464	0.983573	No	No
CAAPA_71993	Unplaced	PDBU01071993.1	195	chr4			49610075	49610270	0.0982863	0.989744	No	No
CAAPA_71993	Unplaced	PDBU01071993.1	172	chr4			49610441	49610623	0.0866935	0.906977	No	No
CAAPA_71993	Unplaced	PDBU01071993.1	101	chr22			7824676	7824777	0.0509073	0.990099	No	No
CAAPA_71994	Unplaced	PDBU01071994.1	206	chr21			2070449	2070675	0.151471	0.84466	No	No
CAAPA_71994	Unplaced	PDBU01071994.1	130	chr20			32057932	32058056	0.0955882	0.907692	No	No
CAAPA_71994	Unplaced	PDBU01071994.1	273	chr9			49260274	49260527	0.200735	0.794872	No	No
CAAPA_71994	Unplaced	PDBU01071994.1	581	chr13			10240399	10240995	0.427206	0.755594	No	No
CAAPA_71994	Unplaced	PDBU01071994.1	65	chr20			32161342	32161407	0.0477941	0.923077	No	No
CAAPA_71995	Unplaced	PDBU01071995.1	1102	chr14			5447891	5449043	0.693955	0.926497	Reasonably Good Alignment	No
CAAPA_71995	Unplaced	PDBU01071995.1	353	chr14			5447426	5447779	0.222292	0.971671	No	No
CAAPA_71995	Unplaced	PDBU01071995.1	170	chr10			42493129	42493294	0.107053	0.958824	No	No
CAAPA_71996	Unplaced	PDBU01071996.1	795	chr22			7847457	7848342	0.710456	0.87044	Reasonably Good Alignment	No
CAAPA_71996	Unplaced	PDBU01071996.1	559	chr22			7846918	7847482	0.499553	0.921288	No	No
CAAPA_71997	Unplaced	PDBU01071997.1	2057	chr7			59019868	59021880	1	0.937773	Reasonably Good Alignment	Nearly Perfect Alignment
CAAPA_71998	Unplaced	PDBU01071998.1	1265	chr10			42470053	42471314	1	0.844269	Reasonably Good Alignment	No
CAAPA_71999	Unplaced	PDBU01071999.1	789	chr5			49909576	49910316	0.566403	0.897338	Reasonably Good Alignment	No
CAAPA_71999	Unplaced	PDBU01071999.1	481	chr5			49913731	49914212	0.345298	0.904366	No	No
CAAPA_72000	Unplaced	PDBU01072000.1	1101	chr5			49912059	49913260	0.99458	0.887375	Reasonably Good Alignment	No
CAAPA_72001	Unplaced	PDBU01072001.1	1051	chr9			62410689	62411770	0.939231	0.794481	No	No
CAAPA_72001	Unplaced	PDBU01072001.1	119	chr9			52304714	52304833	0.106345	0.92437	No	No
CAAPA_72002	Unplaced	PDBU01072002.1	1276	chr9			51363272	51364494	0.833442	0.815047	Reasonably Good Alignment	No
CAAPA_72003	Unplaced	PDBU01072003.1	1366	chr21			7353951	7355362	0.885863	0.92899	Reasonably Good Alignment	Nearly Perfect Alignment
CAAPA_72003	Unplaced	PDBU01072003.1	103	chr9			73577562	73577660	0.0667964	0.873786	No	No
CAAPA_72004	Unplaced	PDBU01072004.1	996	chr19			8409364	8410369	0.901357	0.988956	Reasonably Good Alignment	Nearly Perfect Alignment
CAAPA_72004	Unplaced	PDBU01072004.1	155	chr15			5461689	5461844	0.140271	0.993548	No	No
CAAPA_72005	Unplaced	PDBU01072005.1	1051	chr9			146609567	146610720	1	0.901047	Reasonably Good Alignment	Nearly Perfect Alignment
CAAPA_72006	Unplaced	PDBU01072006.1	1123	chr21			8119994	8121117	0.602468	0.992876	Reasonably Good Alignment	No
CAAPA_72006	Unplaced	PDBU01072006.1	816	chr21			8121349	8122165	0.437768	0.997549	No	No
CAAPA_72007	Unplaced	PDBU01072007.1	2159	chr21			8919162	8921486	1	0.92126	Reasonably Good Alignment	Nearly Perfect Alignment
CAAPA_72008	Unplaced	PDBU01072008.1	1112	chr13			10351688	10352830	0.693267	0.961331	Reasonably Good Alignment	No
CAAPA_72008	Unplaced	PDBU01072008.1	444	chr13			10352985	10353425	0.276808	0.918919	No	No
CAAPA_72009	Unplaced	PDBU01072009.1	624	chr21			6432825	6433450	0.514003	0.871795	Reasonably Good Alignment	No
CAAPA_72009	Unplaced	PDBU01072009.1	526	chr21			6435221	6435785	0.433278	0.802281	No	No
CAAPA_72009	Unplaced	PDBU01072009.1	86	chr17			22244934	22245020	0.0708402	0.965116	No	No
CAAPA_72010	Unplaced	PDBU01072010.1	579	chr9			54063621	54064195	0.489434	0.917098	No	No
CAAPA_72010	Unplaced	PDBU01072010.1	277	chr9			69363610	69363897	0.23415	0.916968	No	No
CAAPA_72011	Unplaced	PDBU01072011.1	821	chr9			49126847	49127758	0.732382	0.876979	Reasonably Good Alignment	No
CAAPA_72011	Unplaced	PDBU01072011.1	441	chr9			49126307	49126748	0.393399	0.997732	No	No
CAAPA_72012	Unplaced	PDBU01072012.1	1356	chr9			63493621	63495037	1	0.803835	Reasonably Good Alignment	No
CAAPA_72013	Unplaced	PDBU01072013.1	1424	chr9			58431603	58433128	0.886675	0.79986	No	No
CAAPA_72013	Unplaced	PDBU01072013.1	207	chr9			73218172	73218384	0.128892	0.951691	No	No
CAAPA_72014	Unplaced	PDBU01072014.1	1621	chr9			49414555	49416346	0.984812	0.805059	Reasonably Good Alignment	No
CAAPA_72015	Unplaced	PDBU01072015.1	1666	chr9			48548396	48550042	1	0.968187	Reasonably Good Alignment	Nearly Perfect Alignment
CAAPA_72016	Unplaced	PDBU01072016.1	816	chr20			32093413	32094197	0.780115	0.917892	Reasonably Good Alignment	No
CAAPA_72016	Unplaced	PDBU01072016.1	293	chr20			32098311	32098594	0.280115	0.948805	No	No
CAAPA_72017	Unplaced	PDBU01072017.1	1257	chr9			60673702	60675055	0.971406	0.821798	Reasonably Good Alignment	No
CAAPA_72018	Unplaced	PDBU01072018.1	1109	chr21			6434860	6436047	0.774983	0.737601	No	No
CAAPA_72018	Unplaced	PDBU01072018.1	295	chr14			4883502	4883782	0.20615	0.844068	No	No
CAAPA_72018	Unplaced	PDBU01072018.1	151	chr22			7292895	7293031	0.105521	0.834437	No	No
CAAPA_72019	Unplaced	PDBU01072019.1	1766	chr13			13221177	13222931	0.511587	0.972254	Reasonably Good Alignment	No
CAAPA_72019	Unplaced	PDBU01072019.1	1597	chr13			13219344	13221056	0.46263	0.911709	No	No
CAAPA_72019	Unplaced	PDBU01072019.1	213	chr21			10286352	10286565	0.0617034	1	No	No
CAAPA_72020	Unplaced	PDBU01072020.1	1854	chr21			7208953	7210607	0.892204	0.818231	Reasonably Good Alignment	No
CAAPA_72020	Unplaced	PDBU01072020.1	294	chr9			55252525	55252780	0.141482	0.792517	No	No
CAAPA_72021	Unplaced	PDBU01072021.1	758	chr21			7211384	7212162	0.623868	0.918206	Reasonably Good Alignment	No
CAAPA_72021	Unplaced	PDBU01072021.1	767	chr21			7197026	7197798	0.631276	0.770535	No	No
CAAPA_72022	Unplaced	PDBU01072022.1	1160	chr22			10816808	10817923	0.912667	0.862931	Reasonably Good Alignment	No
CAAPA_72023	Unplaced	PDBU01072023.1	1578	chr9			76344246	76345851	1	0.811153	Reasonably Good Alignment	No
CAAPA_72024	Unplaced	PDBU01072024.1	960	chr9			48749904	48750885	0.814941	0.839583	Reasonably Good Alignment	No
CAAPA_72024	Unplaced	PDBU01072024.1	193	chr9			76001215	76001388	0.163837	0.823834	No	No
CAAPA_72025	Unplaced	PDBU01072025.1	1100	chr21			7209013	7209993	0.921273	0.794545	No	No
CAAPA_72025	Unplaced	PDBU01072025.1	143	chr21			7229464	7229627	0.119765	0.818182	No	No
CAAPA_72026	Unplaced	PDBU01072026.1	823	chr21			7205901	7206694	0.640467	0.861482	Reasonably Good Alignment	No
CAAPA_72026	Unplaced	PDBU01072026.1	411	chr21			7201419	7201884	0.319844	0.819951	No	No
CAAPA_72027	Unplaced	PDBU01072027.1	898	chr9			49160853	49161796	0.767521	0.896437	Reasonably Good Alignment	No
CAAPA_72028	Unplaced	PDBU01072028.1	766	chr14			4868552	4869328	0.753937	0.954308	Reasonably Good Alignment	No
CAAPA_72028	Unplaced	PDBU01072028.1	169	chr14			4863905	4864074	0.166339	0.994083	No	No
CAAPA_72028	Unplaced	PDBU01072028.1	127	chr14			4839689	4839812	0.125	0.944882	No	No
CAAPA_72029	Unplaced	PDBU01072029.1	1035	chr9			63689308	63690308	0.966387	0.877295	Reasonably Good Alignment	No
CAAPA_72030	Unplaced	PDBU01072030.1	4845	chr21			6467132	6471834	1	0.916202	Reasonably Good Alignment	Nearly Perfect Alignment
CAAPA_72031	Unplaced	PDBU01072031.1	795	chr7			58456536	58457351	0.372191	0.769811	No	No
CAAPA_72031	Unplaced	PDBU01072031.1	917	chr7			58472925	58473755	0.429307	0.758997	No	No
CAAPA_72031	Unplaced	PDBU01072031.1	312	chr7			58473053	58473349	0.146067	0.820513	No	No
CAAPA_72031	Unplaced	PDBU01072031.1	820	chr9			48500063	48500910	0.383895	0.746341	No	No
CAAPA_72032	Unplaced	PDBU01072032.1	1580	chr21			6462893	6464381	0.929412	0.755063	No	No
CAAPA_72032	Unplaced	PDBU01072032.1	51	chr21			6430744	6430795	0.03	0.960784	No	No
CAAPA_72033	Unplaced	PDBU01072033.1	1027	chr9			49174699	49175781	0.982775	0.843233	Reasonably Good Alignment	No
CAAPA_72034	Unplaced	PDBU01072034.1	1018	chr13			9805112	9806190	0.997062	0.835953	Reasonably Good Alignment	No
CAAPA_72035	Unplaced	PDBU01072035.1	879	chr7			58716808	58717742	0.671505	0.929465	Reasonably Good Alignment	No
CAAPA_72035	Unplaced	PDBU01072035.1	498	chr7			58714086	58714565	0.380443	0.787149	No	No
CAAPA_72035	Unplaced	PDBU01072035.1	218	chr7			59040845	59041058	0.166539	0.93578	No	No
CAAPA_72036	Unplaced	PDBU01072036.1	1290	chr9			49127837	49129261	0.968468	0.855039	Reasonably Good Alignment	No
CAAPA_72037	Unplaced	PDBU01072037.1	1085	chr21			6435154	6436186	0.290185	0.825806	No	No
CAAPA_72037	Unplaced	PDBU01072037.1	659	chr21			6436533	6437233	0.17625	0.770865	No	No
CAAPA_72037	Unplaced	PDBU01072037.1	560	chr21			6475077	6475628	0.149773	0.798214	No	No
CAAPA_72037	Unplaced	PDBU01072037.1	373	chr13			10240740	10241094	0.0997593	0.796247	No	No
CAAPA_72037	Unplaced	PDBU01072037.1	148	chr17			22179424	22179572	0.0395828	0.905405	No	No
CAAPA_72037	Unplaced	PDBU01072037.1	98	chr14			4756709	4756807	0.0262102	0.94898	No	No
CAAPA_72037	Unplaced	PDBU01072037.1	122	chr9			50063953	50064075	0.032629	0.909836	No	No
CAAPA_72037	Unplaced	PDBU01072037.1	153	chr14			4885080	4885244	0.04092	0.823529	No	No
CAAPA_72037	Unplaced	PDBU01072037.1	113	chr14			4723438	4723546	0.030222	0.884956	No	No
CAAPA_72038	Unplaced	PDBU01072038.1	1186	chr13			10684182	10685368	0.650576	0.994098	Reasonably Good Alignment	No
CAAPA_72038	Unplaced	PDBU01072038.1	795	chr4			49587642	49588377	0.436094	0.871698	No	No
CAAPA_72039	Unplaced	PDBU01072039.1	1506	chr9			66253321	66254948	0.912727	0.868526	Reasonably Good Alignment	No
CAAPA_72039	Unplaced	PDBU01072039.1	218	chr9			49352165	49352393	0.132121	0.889908	No	No
CAAPA_72040	Unplaced	PDBU01072040.1	1334	chr1			128629822	128631191	0.653601	0.971514	Reasonably Good Alignment	No
CAAPA_72040	Unplaced	PDBU01072040.1	725	chr1			128630620	128631375	0.355218	0.937931	No	No
CAAPA_72041	Unplaced	PDBU01072041.1	4417	chr21			6010231	6014693	0.566936	0.968983	Reasonably Good Alignment	No
CAAPA_72041	Unplaced	PDBU01072041.1	3031	chr10			42516988	42519983	0.389039	0.95447	No	No
CAAPA_72041	Unplaced	PDBU01072041.1	360	chr10			42520101	42520461	0.0462072	0.986111	No	No
CAAPA_72041	Unplaced	PDBU01072041.1	110	chr10			42520601	42520711	0.0141189	0.972727	No	No
CAAPA_72042	Unplaced	PDBU01072042.1	876	chr9			50954624	50955680	0.79276	0.787671	No	No
CAAPA_72042	Unplaced	PDBU01072042.1	264	chr9			50956583	50956912	0.238914	0.734848	No	No
CAAPA_72043	Unplaced	PDBU01072043.1	256	chr21			6434979	6435230	0.161616	0.902344	No	No
CAAPA_72043	Unplaced	PDBU01072043.1	335	chr21			6435035	6435335	0.21149	0.81194	No	No
CAAPA_72043	Unplaced	PDBU01072043.1	203	chr17			22093242	22093460	0.128157	0.852217	No	No
CAAPA_72043	Unplaced	PDBU01072043.1	228	chr9			48740981	48741214	0.143939	0.868421	No	No
CAAPA_72043	Unplaced	PDBU01072043.1	264	chr21			6433839	6434095	0.166667	0.844697	No	No
CAAPA_72043	Unplaced	PDBU01072043.1	180	chr14			3850859	3851034	0.113636	0.866667	No	No
CAAPA_72043	Unplaced	PDBU01072043.1	103	chr21			6434645	6434748	0.0650253	0.912621	No	No
CAAPA_72043	Unplaced	PDBU01072043.1	72	chr7			58786295	58786367	0.0454545	0.930556	No	No
CAAPA_72043	Unplaced	PDBU01072043.1	46	chr21			7210991	7211037	0.0290404	0.978261	No	No
CAAPA_72044	Unplaced	PDBU01072044.1	1492	chr7			58546487	58547903	0.981579	0.836461	Reasonably Good Alignment	No
CAAPA_72045	Unplaced	PDBU01072045.1	1019	chr22			11883924	11884948	0.62477	0.990186	Reasonably Good Alignment	No
CAAPA_72045	Unplaced	PDBU01072045.1	345	chr22			11885425	11885770	0.211527	1	No	No
CAAPA_72045	Unplaced	PDBU01072045.1	416	chr14			9083565	9083981	0.255058	0.944712	No	No
CAAPA_72046	Unplaced	PDBU01072046.1	4351	chr20			32079915	32084461	1	0.896116	Reasonably Good Alignment	No
CAAPA_72047	Unplaced	PDBU01072047.1	953	chr22			7290342	7291282	0.617628	0.867786	Reasonably Good Alignment	No
CAAPA_72047	Unplaced	PDBU01072047.1	460	chr21			6758208	6758713	0.298121	0.834783	No	No
CAAPA_72047	Unplaced	PDBU01072047.1	384	chr14			3736648	3737037	0.248866	0.854167	No	No
CAAPA_72047	Unplaced	PDBU01072047.1	41	chr1			127699457	127699498	0.0265716	1	No	No
CAAPA_72048	Unplaced	PDBU01072048.1	1024	chr22			2475343	2476282	0.77517	0.87207	Reasonably Good Alignment	No
CAAPA_72048	Unplaced	PDBU01072048.1	488	chr13			53472	53990	0.369417	0.85041	No	No
CAAPA_72049	Unplaced	PDBU01072049.1	794	chr22			7848676	7849570	0.556412	0.867758	Reasonably Good Alignment	No
CAAPA_72049	Unplaced	PDBU01072049.1	446	chr22			7848103	7848545	0.312544	0.991031	No	No
CAAPA_72049	Unplaced	PDBU01072049.1	307	chr22			7849614	7849921	0.215137	0.990228	No	No
CAAPA_72050	Unplaced	PDBU01072050.1	1325	chr17			22229498	22230848	0.850449	0.922264	Reasonably Good Alignment	Nearly Perfect Alignment
CAAPA_72050	Unplaced	PDBU01072050.1	289	chr17			22230962	22231251	0.185494	0.982699	No	No
CAAPA_72051	Unplaced	PDBU01072051.1	1018	chr21			7346738	7347815	1	0.835953	Reasonably Good Alignment	No
CAAPA_72052	Unplaced	PDBU01072052.1	832	chr1			127582686	127583468	0.789374	0.830529	Reasonably Good Alignment	No
CAAPA_72052	Unplaced	PDBU01072052.1	268	chr1			127584228	127584496	0.254269	0.985075	No	No
CAAPA_72053	Unplaced	PDBU01072053.1	1251	chr19			7450485	7451737	1	0.855316	Reasonably Good Alignment	No
CAAPA_72054	Unplaced	PDBU01072054.1	777	chr7			58533269	58534056	0.690667	0.972973	Reasonably Good Alignment	No
CAAPA_72054	Unplaced	PDBU01072054.1	405	chr7			58542688	58543098	0.36	0.871605	No	No
CAAPA_72055	Unplaced	PDBU01072055.1	1098	chr21			7124508	7125581	0.746431	0.966302	Reasonably Good Alignment	No
CAAPA_72055	Unplaced	PDBU01072055.1	389	chr14			3353361	3353750	0.264446	0.984576	No	No
CAAPA_72056	Unplaced	PDBU01072056.1	1717	chr15			5242945	5244597	1	0.935935	Reasonably Good Alignment	Nearly Perfect Alignment
CAAPA_72057	Unplaced	PDBU01072057.1	916	chr22			7171587	7172533	0.866604	0.837336	Reasonably Good Alignment	No
CAAPA_72058	Unplaced	PDBU01072058.1	1027	chr6			170725170	170726173	1	0.901655	Reasonably Good Alignment	Nearly Perfect Alignment
CAAPA_72059	Unplaced	PDBU01072059.1	1300	chr21			7198050	7199267	0.952381	0.841538	Reasonably Good Alignment	No
CAAPA_72060	Unplaced	PDBU01072060.1	1480	chr7			58452863	58454348	0.951768	0.727027	No	No
CAAPA_72061	Unplaced	PDBU01072061.1	1494	chr3			101394540	101396093	1	0.858768	Reasonably Good Alignment	No
CAAPA_72062	Unplaced	PDBU01072062.1	762	chr21			7122094	7122957	0.595778	0.856955	Reasonably Good Alignment	No
CAAPA_72062	Unplaced	PDBU01072062.1	370	chr21			7123176	7123546	0.289289	0.994595	No	No
CAAPA_72062	Unplaced	PDBU01072062.1	232	chr21			7123802	7124034	0.181392	0.974138	No	No
CAAPA_72063	Unplaced	PDBU01072063.1	1045	chr9			64336673	64337793	1	0.909091	Reasonably Good Alignment	Nearly Perfect Alignment
CAAPA_72064	Unplaced	PDBU01072064.1	1103	chr7			58431658	58432936	1	0.813237	Reasonably Good Alignment	No
CAAPA_72065	Unplaced	PDBU01072065.1	1211	chr14			5478376	5479542	0.604895	0.874484	Reasonably Good Alignment	No
CAAPA_72065	Unplaced	PDBU01072065.1	448	chr14			5477814	5478258	0.223776	0.957589	No	No
CAAPA_72065	Unplaced	PDBU01072065.1	394	chr14			5477237	5477631	0.196803	0.93401	No	No
CAAPA_72066	Unplaced	PDBU01072066.1	1617	chr14			4786992	4788716	0.98	0.778602	No	No
CAAPA_72067	Unplaced	PDBU01072067.1	5548	chr7			58377793	58383907	1	0.885544	Reasonably Good Alignment	No
CAAPA_72068	Unplaced	PDBU01072068.1	2603	chr21			7217911	7220614	0.890219	0.721475	No	No
CAAPA_72068	Unplaced	PDBU01072068.1	592	chr21			7204835	7205456	0.202462	0.837838	No	No
CAAPA_72069	Unplaced	PDBU01072069.1	1486	chr21			10186994	10188396	0.953787	0.933378	Reasonably Good Alignment	Nearly Perfect Alignment
CAAPA_72070	Unplaced	PDBU01072070.1	2438	chr14			9120965	9123543	1	0.919606	Reasonably Good Alignment	Nearly Perfect Alignment
CAAPA_72071	Unplaced	PDBU01072071.1	1607	chr22			7097072	7098773	0.878622	0.932172	Reasonably Good Alignment	Nearly Perfect Alignment
CAAPA_72072	Unplaced	PDBU01072072.1	709	chr21			6452626	6453334	0.518654	0.995769	Reasonably Good Alignment	No
CAAPA_72072	Unplaced	PDBU01072072.1	649	chr21			6451767	6452367	0.474762	0.858243	No	No
CAAPA_72073	Unplaced	PDBU01072073.1	1955	chr17			21960434	21962324	1	0.860358	Reasonably Good Alignment	No
CAAPA_72074	Unplaced	PDBU01072074.1	2049	chr13			11367053	11369205	0.782958	0.937042	Reasonably Good Alignment	No
CAAPA_72074	Unplaced	PDBU01072074.1	425	chr21			8430992	8431422	0.1624	0.981176	No	No
CAAPA_72074	Unplaced	PDBU01072074.1	240	chr21			8431653	8431893	0.0917081	1	No	No
CAAPA_72075	Unplaced	PDBU01072075.1	3242	chr21			7218471	7221728	0.906093	0.843615	Reasonably Good Alignment	No
CAAPA_72075	Unplaced	PDBU01072075.1	402	chr21			7715885	7716267	0.112353	0.828358	No	No
CAAPA_72076	Unplaced	PDBU01072076.1	928	chr21			1979449	1980372	0.616611	0.980603	Reasonably Good Alignment	No
CAAPA_72076	Unplaced	PDBU01072076.1	573	chr14			1340052	1340634	0.380731	0.963351	No	No
CAAPA_72077	Unplaced	PDBU01072077.1	776	chr20			32039416	32040231	0.704814	0.811856	Reasonably Good Alignment	No
CAAPA_72077	Unplaced	PDBU01072077.1	320	chr20			32040924	32041244	0.290645	0.946875	No	No
CAAPA_72077	Unplaced	PDBU01072077.1	108	chr20			32040019	32040127	0.0980926	0.990741	No	No
CAAPA_72078	Unplaced	PDBU01072078.1	1207	chr14			4807896	4809023	0.922783	0.857498	Reasonably Good Alignment	No
CAAPA_72079	Unplaced	PDBU01072079.1	2302	chr21			10293676	10296068	1	0.945265	Reasonably Good Alignment	Nearly Perfect Alignment
CAAPA_72080	Unplaced	PDBU01072080.1	2749	chr21			10211286	10214065	0.901016	0.976719	Reasonably Good Alignment	Nearly Perfect Alignment
CAAPA_72080	Unplaced	PDBU01072080.1	251	chr21			10239224	10239475	0.0822681	0.988048	No	No
CAAPA_72081	Unplaced	PDBU01072081.1	1123	chr20			32221881	32223024	0.655193	0.84862	Reasonably Good Alignment	No
CAAPA_72081	Unplaced	PDBU01072081.1	642	chr20			32221024	32221747	0.374562	0.856698	No	No
CAAPA_72082	Unplaced	PDBU01072082.1	1169	chr14			59996138	59997352	1	0.867408	Reasonably Good Alignment	No
CAAPA_72083	Unplaced	PDBU01072083.1	1382	chr13			9797139	9798646	0.989971	0.770622	No	No
CAAPA_72084	Unplaced	PDBU01072084.1	523	chr7			58786769	58787288	0.41607	0.942639	No	No
CAAPA_72084	Unplaced	PDBU01072084.1	235	chr7			58787023	58787258	0.186953	0.965957	No	No
CAAPA_72084	Unplaced	PDBU01072084.1	255	chr7			58993941	58994202	0.202864	0.901961	No	No
CAAPA_72085	Unplaced	PDBU01072085.1	3539	chr21			6854684	6858475	1	0.921164	Reasonably Good Alignment	Nearly Perfect Alignment
CAAPA_72086	Unplaced	PDBU01072086.1	1017	chr7			58395479	58396532	0.656977	0.773845	No	No
CAAPA_72086	Unplaced	PDBU01072086.1	340	chr7			58492790	58493122	0.219638	0.847059	No	No
CAAPA_72086	Unplaced	PDBU01072086.1	237	chr7			58473058	58473310	0.153101	0.814346	No	No
CAAPA_72087	Unplaced	PDBU01072087.1	3199	chr4			49589539	49592949	1	0.922163	Reasonably Good Alignment	Nearly Perfect Alignment
CAAPA_72088	Unplaced	PDBU01072088.1	1775	chr21			7126437	7128246	0.921121	0.972394	Reasonably Good Alignment	Nearly Perfect Alignment
CAAPA_72088	Unplaced	PDBU01072088.1	303	chr13			9870849	9871152	0.157239	0.943894	No	No
CAAPA_72089	Unplaced	PDBU01072089.1	1682	chr14			4700214	4701781	0.99822	0.856718	Reasonably Good Alignment	No
CAAPA_72090	Unplaced	PDBU01072090.1	1729	chr14			3278391	3280090	0.750108	0.877386	Reasonably Good Alignment	No
CAAPA_72090	Unplaced	PDBU01072090.1	693	chr14			3278391	3279044	0.300651	0.860029	No	No
CAAPA_72091	Unplaced	PDBU01072091.1	1568	chr17			21985774	21987353	0.899598	0.926658	Reasonably Good Alignment	Nearly Perfect Alignment
CAAPA_72091	Unplaced	PDBU01072091.1	149	chr17			21987259	21987408	0.0854848	1	No	No
CAAPA_72092	Unplaced	PDBU01072092.1	906	chr9			49171712	49172688	0.673606	0.916115	Reasonably Good Alignment	No
CAAPA_72092	Unplaced	PDBU01072092.1	679	chr9			51331362	51332077	0.504833	0.849779	Reasonably Good Alignment	No
CAAPA_72093	Unplaced	PDBU01072093.1	1334	chr17			21966280	21967629	0.650097	0.85982	Reasonably Good Alignment	No
CAAPA_72093	Unplaced	PDBU01072093.1	152	chr17			21966505	21966672	0.0740741	0.894737	No	No
CAAPA_72093	Unplaced	PDBU01072093.1	617	chr9			52900119	52900784	0.300682	0.76013	No	No
CAAPA_72094	Unplaced	PDBU01072094.1	1091	chr1			128080563	128081760	0.920675	0.885426	Reasonably Good Alignment	No
CAAPA_72095	Unplaced	PDBU01072095.1	1232	chr9			65549287	65550488	0.722157	0.902597	Reasonably Good Alignment	No
CAAPA_72095	Unplaced	PDBU01072095.1	751	chr9			65549652	65550354	0.440211	0.889481	No	No
CAAPA_72095	Unplaced	PDBU01072095.1	114	chr9			61766284	61766403	0.066823	0.929825	No	No
CAAPA_72096	Unplaced	PDBU01072096.1	1035	chr5			49724943	49725888	0.934959	0.894686	Reasonably Good Alignment	No
CAAPA_72097	Unplaced	PDBU01072097.1	1795	chr14			4771884	4773748	0.864644	0.837326	Reasonably Good Alignment	No
CAAPA_72097	Unplaced	PDBU01072097.1	216	chr14			4788456	4788671	0.104046	0.972222	No	No
CAAPA_72097	Unplaced	PDBU01072097.1	139	chr7			59017421	59017555	0.0669557	0.892086	No	No
CAAPA_72098	Unplaced	PDBU01072098.1	3631	chr21			6432885	6436870	0.666483	0.726797	No	No
CAAPA_72098	Unplaced	PDBU01072098.1	892	chr21			6433307	6434217	0.16373	0.848655	No	No
CAAPA_72098	Unplaced	PDBU01072098.1	402	chr1			128069439	128069803	0.0737885	0.793532	No	No
CAAPA_72098	Unplaced	PDBU01072098.1	419	chr21			6471224	6471671	0.076909	0.742243	No	No
CAAPA_72098	Unplaced	PDBU01072098.1	116	chr22			10952638	10952764	0.0212922	0.844828	No	No
CAAPA_72098	Unplaced	PDBU01072098.1	109	chr10			42191158	42191253	0.0200073	0.834862	No	No
CAAPA_72098	Unplaced	PDBU01072098.1	81	chr17			22240916	22240997	0.0148678	0.925926	No	No
CAAPA_72099	Unplaced	PDBU01072099.1	1127	chr7			59007700	59008847	0.578542	0.976043	Reasonably Good Alignment	No
CAAPA_72099	Unplaced	PDBU01072099.1	508	chr7			59007006	59007514	0.26078	0.992126	No	No
CAAPA_72099	Unplaced	PDBU01072099.1	485	chr7			59006926	59007411	0.248973	0.962887	No	No
CAAPA_72100	Unplaced	PDBU01072100.1	5041	chr1			128710980	128716120	1	0.938306	Reasonably Good Alignment	Nearly Perfect Alignment
CAAPA_72101	Unplaced	PDBU01072101.1	1457	chr21			6434497	6436229	0.957922	0.81057	Reasonably Good Alignment	No
CAAPA_72101	Unplaced	PDBU01072101.1	54	chr14			9283584	9283638	0.035503	0.962963	No	No
CAAPA_72102	Unplaced	PDBU01072102.1	1436	chr21			6433279	6434803	1	0.907382	Reasonably Good Alignment	Nearly Perfect Alignment
CAAPA_72103	Unplaced	PDBU01072103.1	725	chr14			4788960	4789700	0.610269	0.958621	Reasonably Good Alignment	No
CAAPA_72103	Unplaced	PDBU01072103.1	270	chr14			4788706	4788976	0.227273	0.948148	No	No
CAAPA_72103	Unplaced	PDBU01072103.1	120	chr14			4786564	4786684	0.10101	0.983333	No	No
CAAPA_72104	Unplaced	PDBU01072104.1	1702	chr1			128087966	128089670	1	0.761457	No	No
CAAPA_72105	Unplaced	PDBU01072105.1	1678	chr14			6258083	6259892	0.956125	0.805721	Reasonably Good Alignment	No
CAAPA_72106	Unplaced	PDBU01072106.1	1662	chr1			128085004	128086787	0.899838	0.82852	Reasonably Good Alignment	No
CAAPA_72107	Unplaced	PDBU01072107.1	884	chr20			32438079	32438958	0.794964	0.985294	Reasonably Good Alignment	No
CAAPA_72107	Unplaced	PDBU01072107.1	200	chr20			32437779	32437979	0.179856	0.99	No	No
CAAPA_72107	Unplaced	PDBU01072107.1	185	chr20			32544903	32545088	0.166367	0.945946	No	No
CAAPA_72108	Unplaced	PDBU01072108.1	1231	chr21			7210097	7211407	0.866291	0.898457	Reasonably Good Alignment	No
CAAPA_72108	Unplaced	PDBU01072108.1	250	chr21			7358151	7358411	0.175932	0.856	No	No
CAAPA_72109	Unplaced	PDBU01072109.1	1395	chr9			48746425	48748020	1	0.812186	Reasonably Good Alignment	No
CAAPA_72110	Unplaced	PDBU01072110.1	1506	chr9			72981587	72983155	1	0.858566	Reasonably Good Alignment	No
CAAPA_72111	Unplaced	PDBU01072111.1	2696	chr14			5498977	5501734	0.812293	0.968843	Reasonably Good Alignment	Nearly Perfect Alignment
CAAPA_72111	Unplaced	PDBU01072111.1	206	chr14			5498670	5498876	0.0620669	0.995146	No	No
CAAPA_72111	Unplaced	PDBU01072111.1	157	chr21			5891408	5891565	0.0473034	1	No	No
CAAPA_72112	Unplaced	PDBU01072112.1	814	chr1			128076242	128077166	0.696322	0.839066	Reasonably Good Alignment	No
CAAPA_72112	Unplaced	PDBU01072112.1	516	chr1			128077110	128077631	0.441403	0.982558	No	No
CAAPA_72113	Unplaced	PDBU01072113.1	1211	chr14			5445859	5447030	0.662835	0.912469	Reasonably Good Alignment	No
CAAPA_72113	Unplaced	PDBU01072113.1	286	chr14			5445860	5446146	0.156541	0.993007	No	No
CAAPA_72113	Unplaced	PDBU01072113.1	233	chr14			5446856	5447089	0.127531	0.995708	No	No
CAAPA_72114	Unplaced	PDBU01072114.1	1801	chr7			58386062	58387990	0.924538	0.75236	No	No
CAAPA_72114	Unplaced	PDBU01072114.1	64	chr7			58390451	58390515	0.0328542	1	No	No
CAAPA_72115	Unplaced	PDBU01072115.1	1411	chr7			58759799	58761265	0.610558	0.948972	Reasonably Good Alignment	No
CAAPA_72115	Unplaced	PDBU01072115.1	827	chr7			58758821	58759634	0.357854	0.870617	No	No
CAAPA_72115	Unplaced	PDBU01072115.1	137	chr7			58759108	58759245	0.0592817	1	No	No
CAAPA_72116	Unplaced	PDBU01072116.1	2115	chr20			32024768	32027038	1	0.879905	Reasonably Good Alignment	No
CAAPA_72117	Unplaced	PDBU01072117.1	571	chr20			32308245	32308811	0.557617	0.985989	Reasonably Good Alignment	No
CAAPA_72117	Unplaced	PDBU01072117.1	321	chr20			32307937	32308238	0.313477	0.872274	No	No
CAAPA_72117	Unplaced	PDBU01072117.1	167	chr20			32294492	32294664	0.163086	0.922156	No	No
CAAPA_72117	Unplaced	PDBU01072117.1	107	chr20			32259051	32259158	0.104492	1	No	No
CAAPA_72118	Unplaced	PDBU01072118.1	1773	chr22			7829598	7831371	0.742152	0.998308	Reasonably Good Alignment	No
CAAPA_72118	Unplaced	PDBU01072118.1	413	chr21			2079316	2079729	0.172876	0.987893	No	No
CAAPA_72118	Unplaced	PDBU01072118.1	255	chr22			7829041	7829296	0.106739	1	No	No
CAAPA_72119	Unplaced	PDBU01072119.1	733	chr21			6435084	6435875	0.571763	0.809004	Reasonably Good Alignment	No
CAAPA_72119	Unplaced	PDBU01072119.1	173	chr21			6435944	6436107	0.134945	0.884393	No	No
CAAPA_72119	Unplaced	PDBU01072119.1	171	chr9			48796664	48796811	0.133385	0.830409	No	No
CAAPA_72119	Unplaced	PDBU01072119.1	205	chr13			8592	8777	0.159906	0.834146	No	No
CAAPA_72119	Unplaced	PDBU01072119.1	105	chr5			49605722	49605827	0.0819033	0.92381	No	No
CAAPA_72120	Unplaced	PDBU01072120.1	645	chr21			6455958	6456553	0.302959	0.860465	No	No
CAAPA_72120	Unplaced	PDBU01072120.1	480	chr21			6458055	6458570	0.225458	0.864583	No	No
CAAPA_72120	Unplaced	PDBU01072120.1	591	chr21			6458238	6458849	0.277595	0.803723	No	No
CAAPA_72120	Unplaced	PDBU01072120.1	363	chr21			6459511	6459900	0.170503	0.848485	No	No
CAAPA_72120	Unplaced	PDBU01072120.1	116	chr21			6460029	6460150	0.0544857	0.836207	No	No
CAAPA_72121	Unplaced	PDBU01072121.1	1865	chr9			48806723	48808608	0.698502	0.986059	Reasonably Good Alignment	No
CAAPA_72121	Unplaced	PDBU01072121.1	444	chr9			48808830	48809274	0.166292	0.995495	No	No
CAAPA_72121	Unplaced	PDBU01072121.1	584	chr9			48808659	48809273	0.218727	0.856164	No	No
CAAPA_72122	Unplaced	PDBU01072122.1	1702	chr9			74578681	74580392	0.919503	0.787897	No	No
CAAPA_72123	Unplaced	PDBU01072123.1	1505	chr20			32049068	32050728	0.72044	0.736877	No	No
CAAPA_72123	Unplaced	PDBU01072123.1	662	chr20			32051851	32052526	0.316898	0.854985	No	No
CAAPA_72124	Unplaced	PDBU01072124.1	1206	chr20			32047854	32049161	1	0.864842	Reasonably Good Alignment	No
CAAPA_72125	Unplaced	PDBU01072125.1	963	chr9			48779984	48780987	0.727891	0.893043	Reasonably Good Alignment	No
CAAPA_72125	Unplaced	PDBU01072125.1	337	chr9			48779533	48779870	0.254724	0.985163	No	No
CAAPA_72125	Unplaced	PDBU01072125.1	106	chr9			48760760	48760867	0.0801209	0.981132	No	No
CAAPA_72126	Unplaced	PDBU01072126.1	351	chr7			58499313	58499644	0.304159	0.880342	No	No
CAAPA_72126	Unplaced	PDBU01072126.1	681	chr10			42112005	42112632	0.590121	0.791483	No	No
CAAPA_72126	Unplaced	PDBU01072126.1	80	chr9			65239207	65239287	0.0693241	0.925	No	No
CAAPA_72126	Unplaced	PDBU01072126.1	88	chr10			42310832	42310920	0.0762565	0.897727	No	No
CAAPA_72126	Unplaced	PDBU01072126.1	39	chr9			49197295	49197334	0.0337955	1	No	No
CAAPA_72127	Unplaced	PDBU01072127.1	1016	chr15			6124851	6125856	1	0.971457	Reasonably Good Alignment	Nearly Perfect Alignment
CAAPA_72128	Unplaced	PDBU01072128.1	1248	chr1			128009854	128011297	0.904348	0.838942	Reasonably Good Alignment	No
CAAPA_72128	Unplaced	PDBU01072128.1	222	chr1			128010548	128010775	0.16087	0.954955	No	No
CAAPA_72129	Unplaced	PDBU01072129.1	1473	chr22			7854052	7855558	1	0.858792	Reasonably Good Alignment	No
CAAPA_72130	Unplaced	PDBU01072130.1	1574	chr7			58544484	58546273	1	0.846252	Reasonably Good Alignment	No
CAAPA_72131	Unplaced	PDBU01072131.1	372	chr21			6435751	6436108	0.274134	0.924731	No	No
CAAPA_72131	Unplaced	PDBU01072131.1	325	chr21			6427483	6427813	0.239499	0.827692	No	No
CAAPA_72131	Unplaced	PDBU01072131.1	133	chr14			3880967	3881100	0.0980103	0.857143	No	No
CAAPA_72131	Unplaced	PDBU01072131.1	271	chr15			1161448	1161730	0.199705	0.822878	No	No
CAAPA_72131	Unplaced	PDBU01072131.1	67	chr17			22163628	22163695	0.0493736	0.925373	No	No
CAAPA_72132	Unplaced	PDBU01072132.1	1529	chr13			85456607	85458221	0.976373	0.860693	Reasonably Good Alignment	No
CAAPA_72133	Unplaced	PDBU01072133.1	1391	chr20			32191074	32192539	1	0.904385	Reasonably Good Alignment	Nearly Perfect Alignment
CAAPA_72134	Unplaced	PDBU01072134.1	272	chr7			58508985	58509257	0.183536	0.996324	No	No
CAAPA_72134	Unplaced	PDBU01072134.1	196	chr7			58548784	58548980	0.132254	0.984694	No	No
CAAPA_72134	Unplaced	PDBU01072134.1	213	chr7			58546792	58547005	0.143725	0.962441	No	No
CAAPA_72134	Unplaced	PDBU01072134.1	167	chr7			58519306	58519473	0.112686	0.976048	No	No
CAAPA_72134	Unplaced	PDBU01072134.1	297	chr7			58548351	58548643	0.200405	0.885522	No	No
CAAPA_72134	Unplaced	PDBU01072134.1	614	chr9			71942566	71943170	0.414305	0.762215	No	No
CAAPA_72135	Unplaced	PDBU01072135.1	1806	chr14			4785844	4787681	0.800532	0.880952	Reasonably Good Alignment	No
CAAPA_72135	Unplaced	PDBU01072135.1	169	chr14			4820516	4820685	0.0749113	0.982249	No	No
CAAPA_72135	Unplaced	PDBU01072135.1	107	chr14			4837204	4837311	0.0474291	1	No	No
CAAPA_72136	Unplaced	PDBU01072136.1	2637	chr21			6476379	6479046	0.950613	0.890027	Reasonably Good Alignment	No
CAAPA_72137	Unplaced	PDBU01072137.1	2987	chr20			32888819	32891937	1	0.909943	Reasonably Good Alignment	Nearly Perfect Alignment
CAAPA_72138	Unplaced	PDBU01072138.1	2392	chr20			32027853	32030460	1	0.896739	Reasonably Good Alignment	No
CAAPA_72139	Unplaced	PDBU01072139.1	2397	chr21			6842116	6844563	1	0.919483	Reasonably Good Alignment	Nearly Perfect Alignment
CAAPA_72140	Unplaced	PDBU01072140.1	1867	chr1			128072932	128074725	0.968361	0.822175	Reasonably Good Alignment	No
CAAPA_72141	Unplaced	PDBU01072141.1	1746	chr14			4796109	4797664	0.732383	0.827606	Reasonably Good Alignment	No
CAAPA_72141	Unplaced	PDBU01072141.1	379	chr14			4806307	4806666	0.158977	0.91029	No	No
CAAPA_72141	Unplaced	PDBU01072141.1	264	chr14			4780577	4780856	0.110738	0.867424	No	No
CAAPA_72141	Unplaced	PDBU01072141.1	112	chr14			4846193	4846305	0.0469799	0.991071	No	No
CAAPA_72142	Unplaced	PDBU01072142.1	1670	chr22			11899499	11901239	0.54826	0.953892	Reasonably Good Alignment	No
CAAPA_72142	Unplaced	PDBU01072142.1	993	chr22			11902258	11903251	0.326001	0.998993	No	No
CAAPA_72142	Unplaced	PDBU01072142.1	325	chr14			9096105	9096436	0.106697	0.956923	No	No
CAAPA_72142	Unplaced	PDBU01072142.1	178	chr22			11901893	11902071	0.0584373	1	No	No
CAAPA_72143	Unplaced	PDBU01072143.1	2686	chr14			5460039	5462689	0.739334	0.921817	Reasonably Good Alignment	No
CAAPA_72143	Unplaced	PDBU01072143.1	965	chr21			5968072	5969037	0.265621	0.996891	No	No
CAAPA_72144	Unplaced	PDBU01072144.1	3182	chr21			6436986	6440328	1	0.907605	Reasonably Good Alignment	Nearly Perfect Alignment
CAAPA_72145	Unplaced	PDBU01072145.1	2458	chr9			48787901	48790483	1	0.843775	Reasonably Good Alignment	No
CAAPA_72146	Unplaced	PDBU01072146.1	2390	chr9			48794781	48797272	0.924923	0.935565	Reasonably Good Alignment	Nearly Perfect Alignment
CAAPA_72146	Unplaced	PDBU01072146.1	150	chr9			48792637	48792787	0.0580495	0.98	No	No
CAAPA_72147	Unplaced	PDBU01072147.1	2244	chr20			32030567	32032974	0.962264	0.851604	Reasonably Good Alignment	No
CAAPA_72148	Unplaced	PDBU01072148.1	1563	chr1			127575806	127577559	0.814063	0.74984	No	No
CAAPA_72148	Unplaced	PDBU01072148.1	214	chr10			42391339	42391558	0.111458	0.859813	No	No
CAAPA_72148	Unplaced	PDBU01072148.1	171	chr9			76502754	76502920	0.0890625	0.847953	No	No
CAAPA_72149	Unplaced	PDBU01072149.1	1967	chr9			49137080	49139037	1	0.771734	No	No
CAAPA_72150	Unplaced	PDBU01072150.1	4605	chr22			7803386	7807975	0.707047	0.941585	Reasonably Good Alignment	No
CAAPA_72150	Unplaced	PDBU01072150.1	1927	chr22			7801954	7803874	0.29587	0.983394	No	No
CAAPA_72151	Unplaced	PDBU01072151.1	2271	chr13			10670929	10673056	0.884346	0.838838	Reasonably Good Alignment	No
CAAPA_72151	Unplaced	PDBU01072151.1	250	chr4			49575924	49576174	0.097352	0.956	No	No
CAAPA_72151	Unplaced	PDBU01072151.1	118	chr22			3601362	3601480	0.0459502	0.974576	No	No
CAAPA_72151	Unplaced	PDBU01072151.1	102	chr3			95510172	95510274	0.0397196	0.990196	No	No
CAAPA_72152	Unplaced	PDBU01072152.1	752	chr21			6432802	6433579	0.433679	0.852394	No	No
CAAPA_72152	Unplaced	PDBU01072152.1	565	chr9			71547002	71547557	0.325836	0.79646	No	No
CAAPA_72152	Unplaced	PDBU01072152.1	326	chr1			127643485	127643811	0.188005	0.754601	No	No
CAAPA_72152	Unplaced	PDBU01072152.1	449	chr17			22249028	22249453	0.258939	0.775056	No	No
CAAPA_72153	Unplaced	PDBU01072153.1	1346	chr4			49604754	49606078	0.438294	0.973997	No	No
CAAPA_72153	Unplaced	PDBU01072153.1	846	chr22			7818764	7819630	0.27548	0.956265	No	No
CAAPA_72153	Unplaced	PDBU01072153.1	751	chr22			7817054	7817841	0.244546	0.941411	No	No
CAAPA_72153	Unplaced	PDBU01072153.1	203	chr22			7818225	7818428	0.0661022	0.950739	No	No
CAAPA_72154	Unplaced	PDBU01072154.1	1122	chr7			58972770	58974111	0.554622	0.771836	No	No
CAAPA_72154	Unplaced	PDBU01072154.1	374	chr7			58774816	58775160	0.184874	0.890374	No	No
CAAPA_72154	Unplaced	PDBU01072154.1	136	chr7			58986097	58986233	0.0672269	0.985294	No	No
CAAPA_72155	Unplaced	PDBU01072155.1	6050	chr7			58550602	58557274	0.93813	0.824959	Reasonably Good Alignment	No
CAAPA_72155	Unplaced	PDBU01072155.1	88	chr14			3728707	3728795	0.0136455	0.920455	No	No
CAAPA_72155	Unplaced	PDBU01072155.1	52	chr10			42385390	42385442	0.00806327	1	No	No
CAAPA_72156	Unplaced	PDBU01072156.1	1447	chr14			5455718	5457045	0.825913	0.87906	Reasonably Good Alignment	No
CAAPA_72156	Unplaced	PDBU01072156.1	321	chr14			5455263	5455584	0.183219	0.996885	No	No
CAAPA_72157	Unplaced	PDBU01072157.1	2084	chr22			8432643	8434787	0.725627	0.940979	Reasonably Good Alignment	No
CAAPA_72157	Unplaced	PDBU01072157.1	677	chr22			474923	475650	0.235724	0.923191	No	No
CAAPA_72157	Unplaced	PDBU01072157.1	213	chr14			756646	756854	0.0741643	0.929577	No	No
CAAPA_72158	Unplaced	PDBU01072158.1	2479	chr7			58714567	58717056	0.990412	0.903187	Reasonably Good Alignment	Nearly Perfect Alignment
CAAPA_72159	Unplaced	PDBU01072159.1	2467	chr7			58456771	58459171	0.804369	0.783137	No	No
CAAPA_72159	Unplaced	PDBU01072159.1	993	chr7			58403345	58404392	0.323769	0.735146	No	No
CAAPA_72159	Unplaced	PDBU01072159.1	37	chr20			32829600	32829637	0.0120639	1	No	No
CAAPA_72160	Unplaced	PDBU01072160.1	3135	chr5			46781624	46784760	1	0.997448	Reasonably Good Alignment	Nearly Perfect Alignment
CAAPA_72161	Unplaced	PDBU01072161.1	1144	chr17			22241041	22242270	0.890272	0.84965	Reasonably Good Alignment	No
CAAPA_72162	Unplaced	PDBU01072162.1	4323	chr14			5529136	5533689	0.968197	0.927828	Reasonably Good Alignment	Nearly Perfect Alignment
CAAPA_72162	Unplaced	PDBU01072162.1	46	chr13			13207963	13208009	0.0103024	1	No	No
CAAPA_72163	Unplaced	PDBU01072163.1	6476	chr21			5865695	5872814	1	0.875077	Reasonably Good Alignment	No
CAAPA_72164	Unplaced	PDBU01072164.1	1913	chr21			5874044	5875987	0.466472	0.973863	No	No
CAAPA_72164	Unplaced	PDBU01072164.1	1854	chr14			5520461	5522421	0.452085	0.925027	No	No
CAAPA_72164	Unplaced	PDBU01072164.1	613	chr14			5522384	5522997	0.149476	0.998369	No	No
CAAPA_72165	Unplaced	PDBU01072165.1	1896	chr9			51512159	51514029	0.88681	0.889241	Reasonably Good Alignment	No
CAAPA_72166	Unplaced	PDBU01072166.1	1750	chr7			58475952	58477593	0.713121	0.724	No	No
CAAPA_72166	Unplaced	PDBU01072166.1	801	chr14			3809539	3810290	0.326406	0.781523	No	No
CAAPA_72166	Unplaced	PDBU01072166.1	507	chr4			49074732	49075289	0.206601	0.765286	No	No
CAAPA_72167	Unplaced	PDBU01072167.1	1616	chr20			32055293	32057033	0.573864	0.88552	Reasonably Good Alignment	No
CAAPA_72167	Unplaced	PDBU01072167.1	1609	chr20			32053932	32055551	0.571378	0.807955	Reasonably Good Alignment	No
CAAPA_72168	Unplaced	PDBU01072168.1	737	chr14			3078368	3079100	0.5987	0.993216	Reasonably Good Alignment	No
CAAPA_72168	Unplaced	PDBU01072168.1	513	chr22			5949411	5949924	0.416734	0.998051	No	No
CAAPA_72169	Unplaced	PDBU01072169.1	1189	chr9			60768844	60769938	0.91181	0.840202	Reasonably Good Alignment	No
CAAPA_72170	Unplaced	PDBU01072170.1	2484	chr7			59035978	59038497	0.644692	0.977456	Reasonably Good Alignment	No
CAAPA_72170	Unplaced	PDBU01072170.1	1365	chr7			58726952	58728471	0.354269	0.849817	No	No
CAAPA_72171	Unplaced	PDBU01072171.1	990	chr7			58515062	58516197	0.961165	0.829293	Reasonably Good Alignment	No
CAAPA_72172	Unplaced	PDBU01072172.1	1216	chr20			32109580	32110814	0.92261	0.907895	Reasonably Good Alignment	Nearly Perfect Alignment
CAAPA_72173	Unplaced	PDBU01072173.1	1119	chr10			63227413	63228736	1	0.806077	Reasonably Good Alignment	No
CAAPA_72174	Unplaced	PDBU01072174.1	1779	chr9			76295920	76297789	0.839547	0.809444	Reasonably Good Alignment	No
CAAPA_72175	Unplaced	PDBU01072175.1	1132	chr13			11641611	11642744	1	0.995583	Reasonably Good Alignment	Nearly Perfect Alignment
CAAPA_72176	Unplaced	PDBU01072176.1	1328	chr7			58405752	58407189	0.744395	0.762048	No	No
CAAPA_72176	Unplaced	PDBU01072176.1	749	chr7			58471464	58472168	0.419843	0.801068	No	No
CAAPA_72176	Unplaced	PDBU01072176.1	94	chr9			49534560	49534654	0.0526906	0.925532	No	No
CAAPA_72177	Unplaced	PDBU01072177.1	1149	chr14			5580633	5581817	0.758917	0.958225	Reasonably Good Alignment	No
CAAPA_72177	Unplaced	PDBU01072177.1	332	chr14			3081609	3081941	0.219287	0.993976	No	No
CAAPA_72177	Unplaced	PDBU01072177.1	110	chr14			5581503	5581613	0.0726552	1	No	No
CAAPA_72178	Unplaced	PDBU01072178.1	1643	chr9			51513681	51515231	1	0.833232	Reasonably Good Alignment	No
CAAPA_72179	Unplaced	PDBU01072179.1	945	chr14			9112838	9113808	0.784232	0.939683	Reasonably Good Alignment	No
CAAPA_72179	Unplaced	PDBU01072179.1	418	chr14			6231082	6231535	0.346888	0.87799	No	No
CAAPA_72180	Unplaced	PDBU01072180.1	779	chr22			11917775	11918582	0.344843	0.948652	No	No
CAAPA_72180	Unplaced	PDBU01072180.1	540	chr14			9111366	9111905	0.239044	0.983333	No	No
CAAPA_72180	Unplaced	PDBU01072180.1	418	chr14			9110808	9111226	0.185038	0.992823	No	No
CAAPA_72180	Unplaced	PDBU01072180.1	366	chr22			11916028	11916400	0.162019	0.967213	No	No
CAAPA_72180	Unplaced	PDBU01072180.1	257	chr14			9110590	9110847	0.113767	0.996109	No	No
CAAPA_72180	Unplaced	PDBU01072180.1	103	chr14			9112622	9112730	0.0455954	0.941748	No	No
CAAPA_72181	Unplaced	PDBU01072181.1	2095	chr21			5982954	5985044	0.819961	0.948926	Reasonably Good Alignment	Nearly Perfect Alignment
CAAPA_72181	Unplaced	PDBU01072181.1	866	chr10			42488931	42489782	0.338943	0.967667	No	No
CAAPA_72182	Unplaced	PDBU01072182.1	1014	chr1			218222939	218224068	1	0.871795	Reasonably Good Alignment	No
CAAPA_72183	Unplaced	PDBU01072183.1	1467	chr7			58719438	58720835	0.846021	0.827539	Reasonably Good Alignment	No
CAAPA_72183	Unplaced	PDBU01072183.1	294	chr7			59038652	59038941	0.16955	0.965986	No	No
CAAPA_72184	Unplaced	PDBU01072184.1	3121	chr7			59045488	59048909	0.888162	0.840115	Reasonably Good Alignment	No
CAAPA_72184	Unplaced	PDBU01072184.1	280	chr7			58709993	58710273	0.0796813	0.985714	No	No
CAAPA_72185	Unplaced	PDBU01072185.1	3720	chr7			59048792	59052837	0.925143	0.894086	Reasonably Good Alignment	No
CAAPA_72185	Unplaced	PDBU01072185.1	172	chr7			58711120	58711292	0.0427754	0.982558	No	No
CAAPA_72186	Unplaced	PDBU01072186.1	3858	chr7			58561870	58566322	1	0.830223	Reasonably Good Alignment	No
CAAPA_72187	Unplaced	PDBU01072187.1	2232	chr21			6447108	6449560	0.990679	0.891577	Reasonably Good Alignment	No
CAAPA_72188	Unplaced	PDBU01072188.1	2588	chr21			5957265	5960129	1	0.853941	Reasonably Good Alignment	No
CAAPA_72189	Unplaced	PDBU01072189.1	5320	chr1			128025340	128030817	0.607514	0.954511	Reasonably Good Alignment	No
CAAPA_72189	Unplaced	PDBU01072189.1	1403	chr22			9700809	9702195	0.160215	0.950107	No	No
CAAPA_72189	Unplaced	PDBU01072189.1	1199	chr1			128032557	128033801	0.136919	0.937448	No	No
CAAPA_72189	Unplaced	PDBU01072189.1	730	chr22			9700165	9700890	0.0833619	0.973973	No	No
CAAPA_72189	Unplaced	PDBU01072189.1	643	chr1			128024436	128025079	0.073427	0.989114	No	No
CAAPA_72190	Unplaced	PDBU01072190.1	2186	chrX			129456816	129459107	0.841416	0.783166	No	No
CAAPA_72190	Unplaced	PDBU01072190.1	208	chr8			130623466	130623676	0.0800616	0.798077	No	No
CAAPA_72190	Unplaced	PDBU01072190.1	138	chr3			155464258	155464389	0.0531178	0.804348	No	No
CAAPA_72191	Unplaced	PDBU01072191.1	4534	chr10			42508622	42513352	0.725788	0.91685	Reasonably Good Alignment	No
CAAPA_72191	Unplaced	PDBU01072191.1	607	chr14			5433003	5433610	0.0971666	0.983526	No	No
CAAPA_72191	Unplaced	PDBU01072191.1	559	chr1			128624054	128624613	0.089483	0.9839	No	No
CAAPA_72192	Unplaced	PDBU01072192.1	2068	chr7			58421925	58424155	0.779495	0.732108	No	No
CAAPA_72192	Unplaced	PDBU01072192.1	875	chr9			68161282	68162132	0.329815	0.764571	No	No
CAAPA_72193	Unplaced	PDBU01072193.1	2002	chr21			8401857	8403825	0.610552	0.943057	Reasonably Good Alignment	No
CAAPA_72193	Unplaced	PDBU01072193.1	1144	chr21			8404057	8405201	0.348887	0.984266	No	No
CAAPA_72193	Unplaced	PDBU01072193.1	220	chr13			11342691	11342911	0.0670936	0.986364	No	No
CAAPA_72194	Unplaced	PDBU01072194.1	1576	chr22			11953248	11954832	0.371348	0.958122	No	No
CAAPA_72194	Unplaced	PDBU01072194.1	1466	chr15			14180090	14181651	0.345429	0.873124	No	No
CAAPA_72194	Unplaced	PDBU01072194.1	1016	chr14			9208812	9209828	0.239397	0.991142	No	No
CAAPA_72194	Unplaced	PDBU01072194.1	211	chr14			9206639	9206855	0.0497172	0.867299	No	No
CAAPA_72194	Unplaced	PDBU01072194.1	125	chr21			8422317	8422442	0.0294533	0.968	No	No
CAAPA_72195	Unplaced	PDBU01072195.1	1974	chr10			42478822	42480899	0.906752	0.892097	Reasonably Good Alignment	No
CAAPA_72195	Unplaced	PDBU01072195.1	213	chr21			5969275	5969488	0.0978411	0.995305	No	No
CAAPA_72196	Unplaced	PDBU01072196.1	1459	chr4			49603154	49604602	0.681457	0.936258	Reasonably Good Alignment	No
CAAPA_72196	Unplaced	PDBU01072196.1	915	chr4			49602243	49603193	0.42737	0.920219	No	No
CAAPA_72197	Unplaced	PDBU01072197.1	1317	chr6			171544142	171545525	0.967671	0.830676	Reasonably Good Alignment	No
CAAPA_72198	Unplaced	PDBU01072198.1	4582	chr1			128634397	128638780	0.851515	0.935181	Reasonably Good Alignment	Nearly Perfect Alignment
CAAPA_72198	Unplaced	PDBU01072198.1	702	chr21			5988194	5988896	0.130459	0.997151	No	No
CAAPA_72198	Unplaced	PDBU01072198.1	119	chr10			42494298	42494417	0.0221148	0.991597	No	No
CAAPA_72199	Unplaced	PDBU01072199.1	1228	chr21			5888799	5890072	0.466743	0.90228	No	No
CAAPA_72199	Unplaced	PDBU01072199.1	852	chr21			5887880	5888738	0.323831	0.982394	No	No
CAAPA_72199	Unplaced	PDBU01072199.1	605	chr1			128733602	128734222	0.229951	0.963636	No	No
CAAPA_72200	Unplaced	PDBU01072200.1	687	chr1			128733049	128733836	0.60105	0.851528	Reasonably Good Alignment	No
CAAPA_72200	Unplaced	PDBU01072200.1	268	chr14			5502249	5502517	0.234471	0.988806	No	No
CAAPA_72200	Unplaced	PDBU01072200.1	294	chr21			5890530	5890824	0.257218	0.965986	No	No
CAAPA_72201	Unplaced	PDBU01072201.1	2677	chr1			128097526	128100050	0.976651	0.894285	Reasonably Good Alignment	No
CAAPA_72202	Unplaced	PDBU01072202.1	2086	chr21			5834420	5836604	0.8334	0.929051	Reasonably Good Alignment	Nearly Perfect Alignment
CAAPA_72202	Unplaced	PDBU01072202.1	328	chr14			5579401	5579729	0.131043	0.990854	No	No
CAAPA_72203	Unplaced	PDBU01072203.1	3880	chr1			128069445	128073262	0.838556	0.839948	Reasonably Good Alignment	No
CAAPA_72203	Unplaced	PDBU01072203.1	930	chr1			128059388	128060348	0.200994	0.9	No	No
CAAPA_72204	Unplaced	PDBU01072204.1	5410	chr22			10969773	10975255	0.814514	0.919039	Reasonably Good Alignment	Nearly Perfect Alignment
CAAPA_72205	Unplaced	PDBU01072205.1	4185	chr22			10997258	11001343	1	0.960812	Reasonably Good Alignment	Nearly Perfect Alignment
CAAPA_72206	Unplaced	PDBU01072206.1	1234	chr21			5964666	5965930	0.585111	0.974878	Reasonably Good Alignment	No
CAAPA_72206	Unplaced	PDBU01072206.1	794	chr21			5965568	5966372	0.376482	0.957179	No	No
CAAPA_72206	Unplaced	PDBU01072206.1	181	chr21			5966639	5966820	0.0858227	1	No	No
CAAPA_72207	Unplaced	PDBU01072207.1	1381	chr13			10220665	10222082	1	0.881245	Reasonably Good Alignment	No
CAAPA_72208	Unplaced	PDBU01072208.1	4199	chr21			5902205	5906446	1	0.965944	Reasonably Good Alignment	Nearly Perfect Alignment
CAAPA_72209	Unplaced	PDBU01072209.1	1153	chr6			61303493	61304649	0.681442	0.988725	Reasonably Good Alignment	No
CAAPA_72209	Unplaced	PDBU01072209.1	1025	chr6			61397635	61398618	0.605792	0.870244	Reasonably Good Alignment	No
CAAPA_72210	Unplaced	PDBU01072210.1	7626	chr9			76532054	76540619	1	0.86887	Reasonably Good Alignment	No
CAAPA_72211	Unplaced	PDBU01072211.1	3838	chr10			42511165	42515071	0.941609	0.968734	Reasonably Good Alignment	Nearly Perfect Alignment
CAAPA_72211	Unplaced	PDBU01072211.1	260	chr14			5429426	5429666	0.063788	0.903846	No	No
CAAPA_72212	Unplaced	PDBU01072212.1	751	chr21			6003817	6004569	0.425496	0.980027	No	No
CAAPA_72212	Unplaced	PDBU01072212.1	623	chr1			128613260	128613877	0.352975	0.982343	No	No
CAAPA_72212	Unplaced	PDBU01072212.1	342	chr14			5425971	5426313	0.193768	0.988304	No	No
CAAPA_72213	Unplaced	PDBU01072213.1	1637	chr10			42479069	42480780	0.553041	0.938302	Reasonably Good Alignment	No
CAAPA_72213	Unplaced	PDBU01072213.1	1339	chr1			128647288	128648687	0.452365	0.907394	No	No
CAAPA_72214	Unplaced	PDBU01072214.1	2731	chr13			11343469	11346251	0.521681	0.978762	Reasonably Good Alignment	No
CAAPA_72214	Unplaced	PDBU01072214.1	2705	chr22			11921460	11923987	0.516714	0.90536	Reasonably Good Alignment	No
CAAPA_72215	Unplaced	PDBU01072215.1	3942	chr14			5462722	5466857	0.797491	0.893962	Reasonably Good Alignment	No
CAAPA_72215	Unplaced	PDBU01072215.1	386	chr14			5462393	5462784	0.0780902	0.981865	No	No
CAAPA_72215	Unplaced	PDBU01072215.1	399	chr1			128654726	128655125	0.0807202	0.967419	No	No
CAAPA_72215	Unplaced	PDBU01072215.1	332	chr14			5462325	5462659	0.0671657	0.957831	No	No
CAAPA_72216	Unplaced	PDBU01072216.1	3496	chr1			128717036	128720681	0.526823	0.950229	Reasonably Good Alignment	No
CAAPA_72216	Unplaced	PDBU01072216.1	1808	chr21			5909645	5911447	0.272453	0.943584	No	No
CAAPA_72216	Unplaced	PDBU01072216.1	1393	chr21			5911543	5913001	0.209916	0.854989	No	No
CAAPA_72217	Unplaced	PDBU01072217.1	2433	chr20			32032562	32035180	0.954867	0.812577	Reasonably Good Alignment	No
CAAPA_72217	Unplaced	PDBU01072217.1	227	chr21			6820345	6820567	0.0890895	0.85022	No	No
CAAPA_72218	Unplaced	PDBU01072218.1	1623	chr21			5878598	5880201	0.605145	0.982132	Reasonably Good Alignment	No
CAAPA_72218	Unplaced	PDBU01072218.1	1090	chr14			5514953	5516043	0.406413	1	No	No
CAAPA_72219	Unplaced	PDBU01072219.1	1140	chr14			4710168	4711256	0.669407	0.892105	Reasonably Good Alignment	No
CAAPA_72220	Unplaced	PDBU01072220.1	6872	chr21			5976383	5983384	1	0.940629	Reasonably Good Alignment	Nearly Perfect Alignment
CAAPA_72221	Unplaced	PDBU01072221.1	1003	chr1			127503936	127504939	0.589307	0.989033	Reasonably Good Alignment	No
CAAPA_72221	Unplaced	PDBU01072221.1	573	chr1			128097717	128098295	0.336663	0.986038	No	No
CAAPA_72221	Unplaced	PDBU01072221.1	226	chr1			127504909	127505135	0.132785	0.99115	No	No
CAAPA_72222	Unplaced	PDBU01072222.1	1376	chr9			48678819	48680101	1	0.914971	Reasonably Good Alignment	Nearly Perfect Alignment
CAAPA_72223	Unplaced	PDBU01072223.1	7922	chr9			76578914	76586916	0.794584	0.910502	Reasonably Good Alignment	No
CAAPA_72223	Unplaced	PDBU01072223.1	3708	chr9			76576686	76580086	0.371916	0.74973	No	No
CAAPA_72224	Unplaced	PDBU01072224.1	976	chr22			10290510	10291486	0.517223	0.995902	Reasonably Good Alignment	No
CAAPA_72224	Unplaced	PDBU01072224.1	967	chr22			8917583	8918646	0.512454	0.855222	Reasonably Good Alignment	No
CAAPA_72225	Unplaced	PDBU01072225.1	1090	chr9			48681467	48682527	0.981982	0.905505	Reasonably Good Alignment	Nearly Perfect Alignment
CAAPA_72226	Unplaced	PDBU01072226.1	2539	chr22			11859905	11862434	1	0.951556	Reasonably Good Alignment	Nearly Perfect Alignment
CAAPA_72227	Unplaced	PDBU01072227.1	898	chr14			5488218	5489116	0.441061	0.995546	No	No
CAAPA_72227	Unplaced	PDBU01072227.1	644	chr1			128726492	128727136	0.316306	0.995342	No	No
CAAPA_72227	Unplaced	PDBU01072227.1	475	chr1			128726999	128727490	0.233301	0.943158	No	No
CAAPA_72227	Unplaced	PDBU01072227.1	112	chr1			128727447	128727559	0.0550098	0.973214	No	No
CAAPA_72228	Unplaced	PDBU01072228.1	1116	chr7			58782370	58783681	0.703657	0.771505	No	No
CAAPA_72228	Unplaced	PDBU01072228.1	464	chr7			58989938	58990457	0.29256	0.825431	No	No
CAAPA_72229	Unplaced	PDBU01072229.1	2059	chr21			5949242	5951351	0.633538	0.971345	Reasonably Good Alignment	No
CAAPA_72229	Unplaced	PDBU01072229.1	906	chr21			5951222	5952029	0.278769	0.888521	No	No
CAAPA_72230	Unplaced	PDBU01072230.1	3538	chr14			5533822	5537510	1	0.93273	Reasonably Good Alignment	Nearly Perfect Alignment
CAAPA_72231	Unplaced	PDBU01072231.1	1068	chr20			32231596	32232699	0.605099	0.918539	Reasonably Good Alignment	No
CAAPA_72231	Unplaced	PDBU01072231.1	468	chr20			32257130	32257583	0.265156	0.903846	No	No
CAAPA_72231	Unplaced	PDBU01072231.1	358	chr20			32282063	32282421	0.202833	0.910615	No	No
CAAPA_72232	Unplaced	PDBU01072232.1	7897	chr22			9711546	9719194	0.96211	0.876789	Reasonably Good Alignment	No
CAAPA_72233	Unplaced	PDBU01072233.1	5932	chr1			128705283	128711505	0.724563	0.914026	Reasonably Good Alignment	No
CAAPA_72233	Unplaced	PDBU01072233.1	1952	chr1			128711326	128713366	0.238427	0.916496	No	No
CAAPA_72233	Unplaced	PDBU01072233.1	235	chr1			128708663	128708903	0.028704	0.923404	No	No
CAAPA_72234	Unplaced	PDBU01072234.1	2046	chr1			128668719	128670813	0.93382	0.797654	No	No
CAAPA_72234	Unplaced	PDBU01072234.1	207	chr21			5949193	5949415	0.0944774	0.864734	No	No
CAAPA_72235	Unplaced	PDBU01072235.1	1758	chr9			48508048	48509897	0.900615	0.869738	Reasonably Good Alignment	No
CAAPA_72235	Unplaced	PDBU01072235.1	235	chr5			49801973	49802238	0.120389	0.774468	No	No
CAAPA_72236	Unplaced	PDBU01072236.1	816	chr9			51510111	51511002	0.581611	0.882353	Reasonably Good Alignment	No
CAAPA_72236	Unplaced	PDBU01072236.1	397	chr9			51510524	51511002	0.282965	0.790932	No	No
CAAPA_72236	Unplaced	PDBU01072236.1	210	chr9			51509830	51510040	0.149679	0.990476	No	No
CAAPA_72236	Unplaced	PDBU01072236.1	177	chr9			49470603	49470781	0.126158	0.988701	No	No
CAAPA_72237	Unplaced	PDBU01072237.1	1198	chr1			127561270	127562484	0.750157	0.944908	Reasonably Good Alignment	No
CAAPA_72237	Unplaced	PDBU01072237.1	282	chr1			127561270	127561552	0.176581	0.992908	No	No
CAAPA_72237	Unplaced	PDBU01072237.1	173	chr1			127561484	127561657	0.108328	0.99422	No	No
CAAPA_72238	Unplaced	PDBU01072238.1	1361	chr1			128077843	128079300	1	0.835415	Reasonably Good Alignment	No
CAAPA_72239	Unplaced	PDBU01072239.1	3062	chr14			5543889	5547189	0.596881	0.890268	Reasonably Good Alignment	No
CAAPA_72239	Unplaced	PDBU01072239.1	1888	chr21			5844091	5846059	0.368031	0.951271	No	No
CAAPA_72239	Unplaced	PDBU01072239.1	282	chr21			5849256	5849538	0.0549708	1	No	No
CAAPA_72240	Unplaced	PDBU01072240.1	1591	chr1			128655650	128657371	0.699341	0.906977	Reasonably Good Alignment	No
CAAPA_72240	Unplaced	PDBU01072240.1	734	chr10			42473759	42474588	0.322637	0.844687	No	No
CAAPA_72241	Unplaced	PDBU01072241.1	2664	chr10			42473311	42475870	0.963124	0.921922	Reasonably Good Alignment	Nearly Perfect Alignment
CAAPA_72241	Unplaced	PDBU01072241.1	134	chr10			42475358	42475487	0.0484454	0.955224	No	No
CAAPA_72242	Unplaced	PDBU01072242.1	1677	chr21			5880520	5882242	0.57177	0.945736	Reasonably Good Alignment	No
CAAPA_72242	Unplaced	PDBU01072242.1	1268	chr14			5513212	5514480	0.432322	0.988959	No	No
CAAPA_72243	Unplaced	PDBU01072243.1	3735	chr21			5881864	5885624	0.960154	0.971352	Reasonably Good Alignment	Nearly Perfect Alignment
CAAPA_72244	Unplaced	PDBU01072244.1	2368	chr14			5452339	5454737	0.637073	0.949747	Reasonably Good Alignment	No
CAAPA_72244	Unplaced	PDBU01072244.1	1342	chr10			42481730	42483128	0.361044	0.947839	No	No
CAAPA_72245	Unplaced	PDBU01072245.1	1558	chr14			5153808	5155368	0.974969	0.955071	Reasonably Good Alignment	Nearly Perfect Alignment
CAAPA_72246	Unplaced	PDBU01072246.1	1698	chr22			11585907	11587650	1	0.93934	Reasonably Good Alignment	Nearly Perfect Alignment
CAAPA_72247	Unplaced	PDBU01072247.1	3820	chr20			32035189	32039173	1	0.84555	Reasonably Good Alignment	No
CAAPA_72248	Unplaced	PDBU01072248.1	1340	chr21			6449195	6450688	1	0.88209	Reasonably Good Alignment	No
CAAPA_72249	Unplaced	PDBU01072249.1	1475	chr6			61362583	61364055	0.818535	0.927458	Reasonably Good Alignment	Nearly Perfect Alignment
CAAPA_72249	Unplaced	PDBU01072249.1	421	chr6			61128342	61128763	0.233629	0.954869	No	No
CAAPA_72250	Unplaced	PDBU01072250.1	7239	chr21			5988238	5995562	1	0.904407	Reasonably Good Alignment	Nearly Perfect Alignment
CAAPA_72251	Unplaced	PDBU01072251.1	1304	chr15			1140641	1141933	1	0.808282	Reasonably Good Alignment	No
CAAPA_72252	Unplaced	PDBU01072252.1	1271	chr6			61264365	61265633	0.637093	0.925256	Reasonably Good Alignment	No
CAAPA_72252	Unplaced	PDBU01072252.1	440	chr6			58795337	58795777	0.220551	0.911364	No	No
CAAPA_72252	Unplaced	PDBU01072252.1	213	chr5			46822863	46823076	0.106767	0.981221	No	No
CAAPA_72252	Unplaced	PDBU01072252.1	256	chr6			58416199	58416457	0.128321	0.917969	No	No
CAAPA_72253	Unplaced	PDBU01072253.1	1121	chr20			29866427	29867550	0.971404	0.962533	Reasonably Good Alignment	Nearly Perfect Alignment
CAAPA_72254	Unplaced	PDBU01072254.1	2174	chr1			128082386	128084654	1	0.849586	Reasonably Good Alignment	No
CAAPA_72255	Unplaced	PDBU01072255.1	14295	chr15			14134376	14149215	1	0.893739	Reasonably Good Alignment	No
CAAPA_72256	Unplaced	PDBU01072256.1	6337	chr1			128090116	128096836	0.993572	0.877545	Reasonably Good Alignment	No
CAAPA_72256	Unplaced	PDBU01072256.1	74	chr14			8836384	8836458	0.0116024	1	No	No
CAAPA_72257	Unplaced	PDBU01072257.1	1768	chr21			10194126	10195879	0.454499	0.971719	No	No
CAAPA_72257	Unplaced	PDBU01072257.1	1505	chr14			9205583	9207183	0.386889	0.933555	No	No
CAAPA_72257	Unplaced	PDBU01072257.1	767	chr13			13181379	13182157	0.197172	0.956975	No	No
CAAPA_72258	Unplaced	PDBU01072258.1	1165	chr7			58479158	58480524	0.956486	0.745923	No	No
CAAPA_72258	Unplaced	PDBU01072258.1	51	chr14			1123589	1123640	0.0418719	0.980392	No	No
CAAPA_72259	Unplaced	PDBU01072259.1	753	chr7			58785242	58786007	0.241578	0.84595	No	No
CAAPA_72259	Unplaced	PDBU01072259.1	455	chr7			58962060	58962565	0.145974	0.791209	No	No
CAAPA_72259	Unplaced	PDBU01072259.1	288	chr9			48716237	48716510	0.0923965	0.861111	No	No
CAAPA_72259	Unplaced	PDBU01072259.1	254	chr7			59049149	59049413	0.0814886	0.858268	No	No
CAAPA_72259	Unplaced	PDBU01072259.1	167	chr1			128049793	128049965	0.0535772	0.892216	No	No
CAAPA_72259	Unplaced	PDBU01072259.1	303	chr7			58994147	58994498	0.0972089	0.722772	No	No
CAAPA_72259	Unplaced	PDBU01072259.1	146	chr17			21946109	21946255	0.0468399	0.910959	No	No
CAAPA_72259	Unplaced	PDBU01072259.1	178	chr9			74277538	74277711	0.0571062	0.831461	No	No
CAAPA_72259	Unplaced	PDBU01072259.1	184	chr7			58709625	58709804	0.0590311	0.858696	No	No
CAAPA_72259	Unplaced	PDBU01072259.1	174	chr13			10355409	10355583	0.0558229	0.810345	No	No
CAAPA_72259	Unplaced	PDBU01072259.1	83	chr9			59161697	59161780	0.0266282	0.915663	No	No
CAAPA_72260	Unplaced	PDBU01072260.1	1658	chr9			76683790	76685468	0.894283	0.976478	Reasonably Good Alignment	Nearly Perfect Alignment
CAAPA_72260	Unplaced	PDBU01072260.1	244	chr9			76685917	76686161	0.131607	1	No	No
CAAPA_72261	Unplaced	PDBU01072261.1	1904	chr15			15822871	15824773	0.986528	0.949055	Reasonably Good Alignment	Nearly Perfect Alignment
CAAPA_72262	Unplaced	PDBU01072262.1	2710	chr21			7191560	7194528	0.978339	0.90369	Reasonably Good Alignment	Nearly Perfect Alignment
CAAPA_72263	Unplaced	PDBU01072263.1	1752	chr6			61308390	61310156	0.62931	0.936644	Reasonably Good Alignment	No
CAAPA_72263	Unplaced	PDBU01072263.1	1466	chr6			61220984	61222454	0.52658	0.860846	Reasonably Good Alignment	No
CAAPA_72264	Unplaced	PDBU01072264.1	3414	chr15			14183442	14186862	1	0.897188	Reasonably Good Alignment	No
CAAPA_72265	Unplaced	PDBU01072265.1	1050	chr1			127689718	127690714	0.902837	0.889524	Reasonably Good Alignment	No
CAAPA_72266	Unplaced	PDBU01072266.1	3403	chr21			6440976	6444819	1	0.853952	Reasonably Good Alignment	No
CAAPA_72267	Unplaced	PDBU01072267.1	3619	chr21			5951565	5955186	0.534564	0.898038	Reasonably Good Alignment	No
CAAPA_72267	Unplaced	PDBU01072267.1	2348	chr1			128662218	128664639	0.346824	0.928876	No	No
CAAPA_72267	Unplaced	PDBU01072267.1	1221	chr1			128663809	128664950	0.180355	0.863227	No	No
CAAPA_72268	Unplaced	PDBU01072268.1	2755	chr20			29869586	29872341	0.962614	0.941198	Reasonably Good Alignment	Nearly Perfect Alignment
CAAPA_72269	Unplaced	PDBU01072269.1	19457	chr21			7141289	7160736	0.504957	0.99815	Reasonably Good Alignment	No
CAAPA_72269	Unplaced	PDBU01072269.1	13666	chr21			7160800	7174516	0.354666	0.982658	No	No
CAAPA_72269	Unplaced	PDBU01072269.1	956	chr21			7134699	7135685	0.0248105	0.947699	No	No
CAAPA_72269	Unplaced	PDBU01072269.1	691	chr21			7174502	7175248	0.0179331	0.901592	No	No
CAAPA_72269	Unplaced	PDBU01072269.1	667	chr21			7160281	7160948	0.0173103	0.965517	No	No
CAAPA_72269	Unplaced	PDBU01072269.1	447	chr15			5215416	5215848	0.0116007	0.964206	No	No
CAAPA_72269	Unplaced	PDBU01072269.1	439	chr21			7135648	7136087	0.0113931	0.984055	No	No
CAAPA_72269	Unplaced	PDBU01072269.1	462	chr14			3341269	3341756	0.01199	0.91342	No	No
CAAPA_72269	Unplaced	PDBU01072269.1	155	chr14			3342496	3342671	0.00402263	0.851613	No	No
CAAPA_72269	Unplaced	PDBU01072269.1	78	chrY			11188414	11188492	0.00202429	0.961538	No	No
CAAPA_72270	Unplaced	PDBU01072270.1	296	chr6			32365469	32365764	0.236045	0.922297	No	No
CAAPA_72270	Unplaced	PDBU01072270.1	312	chr6			32364165	32364490	0.248804	0.826923	No	No
CAAPA_72270	Unplaced	PDBU01072270.1	234	chr7			40785381	40785612	0.186603	0.880342	No	No
CAAPA_72270	Unplaced	PDBU01072270.1	50	chr3			38457077	38457127	0.0398724	1	No	No
CAAPA_72270	Unplaced	PDBU01072270.1	69	chr1			109677414	109677482	0.0550239	0.927536	No	No
CAAPA_72271	Unplaced	PDBU01072271.1	6045	chr14			5446662	5452877	0.932726	0.905542	Reasonably Good Alignment	Nearly Perfect Alignment
CAAPA_72271	Unplaced	PDBU01072271.1	427	chr14			5446671	5447098	0.0658849	0.971897	No	No
CAAPA_72271	Unplaced	PDBU01072271.1	175	chr14			5446951	5447126	0.027002	0.965714	No	No
CAAPA_72272	Unplaced	PDBU01072272.1	771	chr6			61107068	61107843	0.755142	0.955901	Reasonably Good Alignment	No
CAAPA_72273	Unplaced	PDBU01072273.1	1391	chr7			59055448	59056839	0.704304	0.994968	Reasonably Good Alignment	No
CAAPA_72273	Unplaced	PDBU01072273.1	395	chr7			58702092	58702487	0.2	0.982278	No	No
CAAPA_72274	Unplaced	PDBU01072274.1	6440	chr9			76542855	76549964	0.555029	0.884938	Reasonably Good Alignment	No
CAAPA_72274	Unplaced	PDBU01072274.1	5204	chr9			76550223	76555842	0.448505	0.89854	No	No
CAAPA_72275	Unplaced	PDBU01072275.1	3788	chr21			7191196	7194893	0.827074	0.73944	No	No
CAAPA_72275	Unplaced	PDBU01072275.1	1298	chr21			7193974	7195286	0.283406	0.905239	No	No
CAAPA_72275	Unplaced	PDBU01072275.1	55	chr20			32910114	32910169	0.0120087	0.963636	No	No
CAAPA_72276	Unplaced	PDBU01072276.1	4784	chr1			128665593	128670595	0.933281	0.942726	Reasonably Good Alignment	Nearly Perfect Alignment
CAAPA_72276	Unplaced	PDBU01072276.1	200	chr1			128670507	128670707	0.0390168	1	No	No
CAAPA_72276	Unplaced	PDBU01072276.1	185	chr1			128670204	128670389	0.0360905	0.967568	No	No
CAAPA_72277	Unplaced	PDBU01072277.1	13418	chr1			128682929	128696324	0.61247	0.895364	Reasonably Good Alignment	No
CAAPA_72277	Unplaced	PDBU01072277.1	3873	chr21			5940530	5944562	0.176785	0.935451	No	No
CAAPA_72277	Unplaced	PDBU01072277.1	2995	chr1			128678323	128681388	0.136708	0.974958	No	No
CAAPA_72278	Unplaced	PDBU01072278.1	5610	chr1			128018858	128024645	0.947955	0.95098	Reasonably Good Alignment	Nearly Perfect Alignment
CAAPA_72278	Unplaced	PDBU01072278.1	349	chr1			128019215	128019564	0.0589726	0.945559	No	No
CAAPA_72279	Unplaced	PDBU01072279.1	3506	chr9			48737572	48740967	0.985108	0.863377	Reasonably Good Alignment	No
CAAPA_72280	Unplaced	PDBU01072280.1	8487	chr22			10369157	10377526	1	0.951691	Reasonably Good Alignment	Nearly Perfect Alignment
CAAPA_72281	Unplaced	PDBU01072281.1	937	chr21			7181379	7182315	0.900962	0.998933	Reasonably Good Alignment	Nearly Perfect Alignment
CAAPA_72281	Unplaced	PDBU01072281.1	129	chr21			7176088	7176217	0.124038	0.945736	No	No
CAAPA_72282	Unplaced	PDBU01072282.1	1825	chr6			61117281	61119107	0.829545	0.93863	Reasonably Good Alignment	Nearly Perfect Alignment
CAAPA_72282	Unplaced	PDBU01072282.1	749	chr6			61299463	61300203	0.340455	0.903872	No	No
CAAPA_72283	Unplaced	PDBU01072283.1	4035	chr6			95243225	95247276	1	0.975713	Reasonably Good Alignment	Nearly Perfect Alignment
CAAPA_72284	Unplaced	PDBU01072284.1	1225	chr6			61058630	61059858	0.640021	0.978776	Reasonably Good Alignment	No
CAAPA_72284	Unplaced	PDBU01072284.1	483	chr6			61059559	61060042	0.252351	0.993789	No	No
CAAPA_72284	Unplaced	PDBU01072284.1	305	chr6			61060133	61060438	0.159352	0.927869	No	No
CAAPA_72285	Unplaced	PDBU01072285.1	1310	chr21			6828769	6830080	0.932384	0.999237	Reasonably Good Alignment	Nearly Perfect Alignment
CAAPA_72286	Unplaced	PDBU01072286.1	6347	chr14			5554640	5561265	0.619099	0.947849	Reasonably Good Alignment	No
CAAPA_72286	Unplaced	PDBU01072286.1	4841	chr21			5836883	5841777	0.472201	0.970048	No	No
CAAPA_72287	Unplaced	PDBU01072287.1	2688	chr6			61095352	61098038	1	0.976935	Reasonably Good Alignment	Nearly Perfect Alignment
CAAPA_72288	Unplaced	PDBU01072288.1	1591	chr21			6851977	6853524	0.909143	0.949717	Reasonably Good Alignment	Nearly Perfect Alignment
CAAPA_72289	Unplaced	PDBU01072289.1	2337	chr22			11651356	11653518	1	0.91656	Reasonably Good Alignment	Nearly Perfect Alignment
CAAPA_72290	Unplaced	PDBU01072290.1	1007	chr7			58422906	58423878	0.645099	0.935452	Reasonably Good Alignment	No
CAAPA_72290	Unplaced	PDBU01072290.1	172	chr7			58419515	58419687	0.110186	0.982558	No	No
CAAPA_72291	Unplaced	PDBU01072291.1	6402	chr14			5465663	5472317	0.993482	0.93627	Reasonably Good Alignment	Nearly Perfect Alignment
CAAPA_72292	Unplaced	PDBU01072292.1	1573	chr7			58498040	58499673	0.510217	0.748887	No	No
CAAPA_72292	Unplaced	PDBU01072292.1	313	chr7			58506735	58507068	0.101524	0.789137	No	No
CAAPA_72292	Unplaced	PDBU01072292.1	171	chr7			58509848	58510054	0.0554655	0.777778	No	No
CAAPA_72292	Unplaced	PDBU01072292.1	115	chr1			127638751	127638866	0.0373013	0.930435	No	No
CAAPA_72292	Unplaced	PDBU01072292.1	165	chr1			127513441	127513611	0.0535193	0.854545	No	No
CAAPA_72292	Unplaced	PDBU01072292.1	57	chr9			53541426	53541483	0.0184885	1	No	No
CAAPA_72292	Unplaced	PDBU01072292.1	79	chr22			10767381	10767460	0.0256244	0.924051	No	No
CAAPA_72292	Unplaced	PDBU01072292.1	78	chr9			48712094	48712172	0.0253	0.923077	No	No
CAAPA_72293	Unplaced	PDBU01072293.1	1335	chr6			61189362	61190691	1	0.949813	Reasonably Good Alignment	Nearly Perfect Alignment
CAAPA_72294	Unplaced	PDBU01072294.1	2005	chr9			48673894	48676039	0.90234	0.926185	Reasonably Good Alignment	Nearly Perfect Alignment
CAAPA_72294	Unplaced	PDBU01072294.1	231	chr9			48680011	48680253	0.10396	0.878788	No	No
CAAPA_72294	Unplaced	PDBU01072294.1	111	chr9			48675951	48676062	0.049955	1	No	No
CAAPA_72295	Unplaced	PDBU01072295.1	1176	chr6			61285548	61286723	1	0.94983	Reasonably Good Alignment	Nearly Perfect Alignment
CAAPA_72296	Unplaced	PDBU01072296.1	1129	chr20			32040744	32041942	0.96167	0.821966	Reasonably Good Alignment	No
CAAPA_72297	Unplaced	PDBU01072297.1	1081	chr22			6228501	6229583	1	0.993525	Reasonably Good Alignment	Nearly Perfect Alignment
CAAPA_72298	Unplaced	PDBU01072298.1	1755	chr10			53682125	53683885	0.988732	0.831909	Reasonably Good Alignment	No
CAAPA_72299	Unplaced	PDBU01072299.1	764	chr1			127567015	127567824	0.64094	0.879581	Reasonably Good Alignment	No
CAAPA_72299	Unplaced	PDBU01072299.1	368	chr22			7422425	7422797	0.308725	0.796196	No	No
CAAPA_72300	Unplaced	PDBU01072300.1	1291	chr9			73533813	73535064	0.876443	0.890008	Reasonably Good Alignment	No
CAAPA_72300	Unplaced	PDBU01072300.1	313	chr9			55641391	55641704	0.212492	0.958466	No	No
CAAPA_72301	Unplaced	PDBU01072301.1	1080	chr9			53345673	53346768	1	0.832407	Reasonably Good Alignment	No
CAAPA_72302	Unplaced	PDBU01072302.1	945	chr7			58434000	58434990	0.886492	0.950265	Reasonably Good Alignment	Nearly Perfect Alignment
CAAPA_72302	Unplaced	PDBU01072302.1	129	chr9			49063555	49063674	0.121013	0.860465	No	No
CAAPA_72303	Unplaced	PDBU01072303.1	1011	chr14			3082868	3083899	0.925824	0.975272	Reasonably Good Alignment	Nearly Perfect Alignment
CAAPA_72303	Unplaced	PDBU01072303.1	160	chr14			4823692	4823852	0.14652	0.85	No	No
CAAPA_72304	Unplaced	PDBU01072304.1	1219	chr9			61953998	61955162	1	0.885152	Reasonably Good Alignment	No
CAAPA_72305	Unplaced	PDBU01072305.1	908	chr10			42490397	42491305	0.866412	0.997797	Reasonably Good Alignment	Nearly Perfect Alignment
CAAPA_72305	Unplaced	PDBU01072305.1	171	chr10			42491668	42491839	0.163168	0.982456	No	No
CAAPA_72306	Unplaced	PDBU01072306.1	1922	chr14			4839615	4841602	0.969239	0.771592	No	No
CAAPA_72306	Unplaced	PDBU01072306.1	100	chr14			4855090	4855190	0.0504286	0.96	No	No
CAAPA_72307	Unplaced	PDBU01072307.1	1085	chr9			74864199	74865330	0.987261	0.895853	Reasonably Good Alignment	No
CAAPA_72308	Unplaced	PDBU01072308.1	1174	chr9			74150587	74151693	0.988215	0.862862	Reasonably Good Alignment	No
CAAPA_72309	Unplaced	PDBU01072309.1	1072	chr21			6435338	6436313	0.288095	0.804104	No	No
CAAPA_72309	Unplaced	PDBU01072309.1	429	chr14			4869638	4870053	0.115292	0.755245	No	No
CAAPA_72309	Unplaced	PDBU01072309.1	106	chr14			4822665	4822771	0.028487	0.95283	No	No
CAAPA_72309	Unplaced	PDBU01072309.1	289	chr13			10364682	10364936	0.0776673	0.788927	No	No
CAAPA_72309	Unplaced	PDBU01072309.1	201	chr21			6463392	6463594	0.0540177	0.845771	No	No
CAAPA_72309	Unplaced	PDBU01072309.1	154	chr9			49636408	49636567	0.0413867	0.876623	No	No
CAAPA_72309	Unplaced	PDBU01072309.1	199	chr14			4822683	4822876	0.0534802	0.864322	No	No
CAAPA_72309	Unplaced	PDBU01072309.1	150	chr22			7331668	7331829	0.0403117	0.786667	No	No
CAAPA_72309	Unplaced	PDBU01072309.1	65	chr10			42386085	42386150	0.0174684	0.938462	No	No
CAAPA_72310	Unplaced	PDBU01072310.1	1274	chr13			10749705	10750973	0.885953	0.977237	Reasonably Good Alignment	Nearly Perfect Alignment
CAAPA_72311	Unplaced	PDBU01072311.1	5560	chr7			58561114	58566543	1	0.925899	Reasonably Good Alignment	Nearly Perfect Alignment
CAAPA_72312	Unplaced	PDBU01072312.1	2028	chr14			4889360	4891538	0.86445	0.83432	Reasonably Good Alignment	No
CAAPA_72312	Unplaced	PDBU01072312.1	351	chr14			4868501	4868868	0.149616	0.948718	No	No
CAAPA_72313	Unplaced	PDBU01072313.1	1795	chr22			7976191	7978026	0.949233	0.966017	Reasonably Good Alignment	Nearly Perfect Alignment
CAAPA_72313	Unplaced	PDBU01072313.1	190	chr22			7975966	7976155	0.100476	0.994737	No	No
CAAPA_72314	Unplaced	PDBU01072314.1	2664	chr7			58456202	58459101	1	0.882883	Reasonably Good Alignment	No
CAAPA_72315	Unplaced	PDBU01072315.1	618	chr6			32377109	32377736	0.594231	0.878641	Reasonably Good Alignment	No
CAAPA_72315	Unplaced	PDBU01072315.1	264	chr8			112199481	112199753	0.253846	0.916667	No	No
CAAPA_72315	Unplaced	PDBU01072315.1	92	chr10			27058633	27058725	0.0884615	0.934783	No	No
CAAPA_72316	Unplaced	PDBU01072316.1	409	chr22			10720732	10721151	0.375574	0.784841	No	No
CAAPA_72316	Unplaced	PDBU01072316.1	405	chr20			32508005	32508408	0.371901	0.77037	No	No
CAAPA_72316	Unplaced	PDBU01072316.1	288	chr7			58561397	58561694	0.264463	0.805556	No	No
CAAPA_72316	Unplaced	PDBU01072316.1	156	chr9			57948827	57948973	0.143251	0.846154	No	No
CAAPA_72316	Unplaced	PDBU01072316.1	65	chr9			57442542	57442608	0.0596878	0.938462	No	No
CAAPA_72317	Unplaced	PDBU01072317.1	2219	chr21			6851878	6854327	1	0.861199	Reasonably Good Alignment	No
CAAPA_72318	Unplaced	PDBU01072318.1	954	chr21			6459396	6460360	0.827407	0.800839	Reasonably Good Alignment	No
CAAPA_72318	Unplaced	PDBU01072318.1	294	chr9			53125228	53125512	0.254987	0.921769	No	No
CAAPA_72319	Unplaced	PDBU01072319.1	1359	chr1			127503271	127504605	0.993421	0.904341	Reasonably Good Alignment	Nearly Perfect Alignment
CAAPA_72320	Unplaced	PDBU01072320.1	702	chr7			58426664	58427366	0.574939	1	Reasonably Good Alignment	No
CAAPA_72320	Unplaced	PDBU01072320.1	350	chr7			58426371	58426721	0.28665	1	No	No
CAAPA_72320	Unplaced	PDBU01072320.1	280	chr7			58426192	58426471	0.22932	0.964286	No	No
CAAPA_72321	Unplaced	PDBU01072321.1	794	chr9			51042774	51043558	0.787698	0.972292	Reasonably Good Alignment	No
CAAPA_72321	Unplaced	PDBU01072321.1	218	chr9			73734187	73734400	0.21627	0.917431	No	No
CAAPA_72322	Unplaced	PDBU01072322.1	1096	chr9			51454326	51455313	0.914095	0.839416	Reasonably Good Alignment	No
CAAPA_72323	Unplaced	PDBU01072323.1	945	chr15			15831248	15832198	0.924658	0.992593	Reasonably Good Alignment	Nearly Perfect Alignment
CAAPA_72323	Unplaced	PDBU01072323.1	150	chr13			13174900	13175050	0.146771	0.933333	No	No
CAAPA_72324	Unplaced	PDBU01072324.1	1294	chr9			50971624	50973032	0.874324	0.833076	Reasonably Good Alignment	No
CAAPA_72325	Unplaced	PDBU01072325.1	4703	chr7			58783676	58788889	1	0.887093	Reasonably Good Alignment	No
CAAPA_72326	Unplaced	PDBU01072326.1	1186	chr5			49865894	49867111	0.939034	0.793423	No	No
CAAPA_72326	Unplaced	PDBU01072326.1	139	chr9			48529257	48529381	0.110055	0.827338	No	No
CAAPA_72327	Unplaced	PDBU01072327.1	896	chr9			49700803	49701694	0.780488	0.970982	Reasonably Good Alignment	No
CAAPA_72327	Unplaced	PDBU01072327.1	368	chr9			71943815	71944160	0.320557	0.842391	No	No
CAAPA_72328	Unplaced	PDBU01072328.1	1215	chr20			32099103	32100324	0.775367	0.962963	Reasonably Good Alignment	No
CAAPA_72328	Unplaced	PDBU01072328.1	292	chr20			32098742	32099034	0.186343	0.993151	No	No
CAAPA_72328	Unplaced	PDBU01072328.1	119	chr20			32098997	32099116	0.0759413	0.991597	No	No
CAAPA_72328	Unplaced	PDBU01072328.1	125	chr5			49611898	49612023	0.0797703	0.944	No	No
CAAPA_72329	Unplaced	PDBU01072329.1	1759	chr14			4791742	4793639	0.870361	0.827743	Reasonably Good Alignment	No
CAAPA_72330	Unplaced	PDBU01072330.1	923	chr22			11669501	11670419	0.903131	0.988082	Reasonably Good Alignment	Nearly Perfect Alignment
CAAPA_72330	Unplaced	PDBU01072330.1	123	chr14			8864576	8864699	0.120352	0.99187	No	No
CAAPA_72331	Unplaced	PDBU01072331.1	1871	chr1			128088071	128090053	0.932702	0.919829	Reasonably Good Alignment	Nearly Perfect Alignment
CAAPA_72332	Unplaced	PDBU01072332.1	872	chr9			49578674	49579446	0.854065	0.856651	Reasonably Good Alignment	No
CAAPA_72332	Unplaced	PDBU01072332.1	227	chr9			53369740	53369962	0.222331	0.837004	No	No
CAAPA_72333	Unplaced	PDBU01072333.1	971	chr9			74863726	74864671	0.899907	0.820803	Reasonably Good Alignment	No
CAAPA_72333	Unplaced	PDBU01072333.1	189	chr9			72711925	72712109	0.175162	0.888889	No	No
CAAPA_72334	Unplaced	PDBU01072334.1	1127	chr9			56707238	56708445	1	0.898846	Reasonably Good Alignment	No
CAAPA_72335	Unplaced	PDBU01072335.1	940	chr9			64960329	64961255	0.877684	0.812766	Reasonably Good Alignment	No
CAAPA_72335	Unplaced	PDBU01072335.1	193	chr9			61853441	61853655	0.180205	0.880829	No	No
CAAPA_72336	Unplaced	PDBU01072336.1	2336	chr9			76326458	76328944	0.997438	0.933647	Reasonably Good Alignment	Nearly Perfect Alignment
CAAPA_72337	Unplaced	PDBU01072337.1	1782	chr17			21979765	21981673	1	0.852974	Reasonably Good Alignment	No
CAAPA_72338	Unplaced	PDBU01072338.1	1650	chr21			10213564	10215289	1	0.927273	Reasonably Good Alignment	Nearly Perfect Alignment
CAAPA_72339	Unplaced	PDBU01072339.1	1473	chr21			6842768	6844252	1	0.842498	Reasonably Good Alignment	No
CAAPA_72340	Unplaced	PDBU01072340.1	574	chr20			32043494	32044098	0.527089	0.93554	Reasonably Good Alignment	No
CAAPA_72340	Unplaced	PDBU01072340.1	680	chr20			32057988	32058625	0.624426	0.814706	Reasonably Good Alignment	No
CAAPA_72341	Unplaced	PDBU01072341.1	2630	chr20			32040756	32043575	1	0.896958	Reasonably Good Alignment	No
CAAPA_72342	Unplaced	PDBU01072342.1	1058	chr9			49503277	49504470	1	0.70983	No	No
CAAPA_72343	Unplaced	PDBU01072343.1	669	chr21			7196115	7196809	0.595196	0.958146	Reasonably Good Alignment	No
CAAPA_72343	Unplaced	PDBU01072343.1	435	chr21			7195510	7195940	0.387011	0.967816	No	No
CAAPA_72343	Unplaced	PDBU01072343.1	122	chr21			7195840	7195972	0.108541	0.909836	No	No
CAAPA_72344	Unplaced	PDBU01072344.1	4217	chr22			7816333	7820536	1	0.972255	Reasonably Good Alignment	Nearly Perfect Alignment
CAAPA_72345	Unplaced	PDBU01072345.1	1021	chr9			51580138	51581204	0.774659	0.940255	Reasonably Good Alignment	No
CAAPA_72345	Unplaced	PDBU01072345.1	582	chr9			51581089	51581656	0.441578	0.92268	No	No
CAAPA_72346	Unplaced	PDBU01072346.1	933	chr9			73421565	73422493	0.883523	0.845659	Reasonably Good Alignment	No
CAAPA_72346	Unplaced	PDBU01072346.1	194	chr9			73468387	73468586	0.183712	0.886598	No	No
CAAPA_72347	Unplaced	PDBU01072347.1	757	chr20			32113804	32114532	0.737817	0.926024	Reasonably Good Alignment	No
CAAPA_72347	Unplaced	PDBU01072347.1	347	chr20			32114633	32114981	0.338207	0.985591	No	No
CAAPA_72348	Unplaced	PDBU01072348.1	14518	chr1			128034740	128049581	0.767864	0.9637	Reasonably Good Alignment	No
CAAPA_72348	Unplaced	PDBU01072348.1	5638	chr22			9695907	9701814	0.298196	0.854381	No	No
CAAPA_72348	Unplaced	PDBU01072348.1	512	chr22			9701729	9702251	0.0270799	0.976562	No	No
CAAPA_72348	Unplaced	PDBU01072348.1	393	chr1			128030583	128030961	0.020786	0.931298	No	No
CAAPA_72349	Unplaced	PDBU01072349.1	1214	chr20			32882683	32883928	0.930982	0.93575	Reasonably Good Alignment	Nearly Perfect Alignment
CAAPA_72349	Unplaced	PDBU01072349.1	172	chr20			32879480	32879652	0.131902	0.965116	No	No
CAAPA_72350	Unplaced	PDBU01072350.1	1259	chr9			51519972	51521281	0.988226	0.887212	Reasonably Good Alignment	No
CAAPA_72351	Unplaced	PDBU01072351.1	1500	chr9			51334230	51335699	0.896057	0.767333	No	No
CAAPA_72352	Unplaced	PDBU01072352.1	1407	chr22			11953487	11954902	0.50089	0.970149	Reasonably Good Alignment	No
CAAPA_72352	Unplaced	PDBU01072352.1	999	chr22			11955027	11956026	0.355643	0.996997	No	No
CAAPA_72352	Unplaced	PDBU01072352.1	264	chr22			11953251	11953515	0.0939836	0.992424	No	No
CAAPA_72352	Unplaced	PDBU01072352.1	206	chr14			9207356	9207562	0.0733357	0.980583	No	No
CAAPA_72352	Unplaced	PDBU01072352.1	178	chr13			13181804	13181983	0.0633677	0.983146	No	No
CAAPA_72353	Unplaced	PDBU01072353.1	1137	chr9			65311380	65312357	1	0.815303	Reasonably Good Alignment	No
CAAPA_72354	Unplaced	PDBU01072354.1	1195	chr20			32045047	32046407	0.867829	0.830962	Reasonably Good Alignment	No
CAAPA_72355	Unplaced	PDBU01072355.1	1085	chr13			10271531	10272701	0.966162	0.904147	Reasonably Good Alignment	Nearly Perfect Alignment
CAAPA_72356	Unplaced	PDBU01072356.1	1813	chr20			32888863	32890757	0.903338	0.883618	Reasonably Good Alignment	No
CAAPA_72356	Unplaced	PDBU01072356.1	60	chr15			1133198	1133258	0.0298954	0.983333	No	No
CAAPA_72357	Unplaced	PDBU01072357.1	1567	chr21			6434875	6436584	0.821709	0.701978	No	No
CAAPA_72357	Unplaced	PDBU01072357.1	175	chr9			62599299	62599474	0.0917672	0.885714	No	No
CAAPA_72358	Unplaced	PDBU01072358.1	1297	chr9			59461182	59462614	0.99387	0.87818	Reasonably Good Alignment	No
CAAPA_72359	Unplaced	PDBU01072359.1	967	chr22			7105204	7106277	0.9343	0.831437	Reasonably Good Alignment	No
CAAPA_72360	Unplaced	PDBU01072360.1	1312	chr10			38577937	38579319	0.860328	0.903963	Reasonably Good Alignment	Nearly Perfect Alignment
CAAPA_72361	Unplaced	PDBU01072361.1	1864	chr20			32373196	32375139	1	0.917382	Reasonably Good Alignment	Nearly Perfect Alignment
CAAPA_72362	Unplaced	PDBU01072362.1	922	chr9			49116900	49117932	0.646564	0.868764	Reasonably Good Alignment	No
CAAPA_72363	Unplaced	PDBU01072363.1	1027	chr10			42365115	42366152	1	0.888997	Reasonably Good Alignment	No
CAAPA_72364	Unplaced	PDBU01072364.1	808	chr9			65198309	65199162	0.73925	0.920792	Reasonably Good Alignment	No
CAAPA_72365	Unplaced	PDBU01072365.1	870	chr7			156383614	156384559	0.708469	0.758621	No	No
CAAPA_72365	Unplaced	PDBU01072365.1	360	chr7			156384075	156384412	0.29316	0.775	No	No
CAAPA_72366	Unplaced	PDBU01072366.1	3408	chr14			9073289	9076635	1	0.94689	Reasonably Good Alignment	Nearly Perfect Alignment
CAAPA_72367	Unplaced	PDBU01072367.1	884	chr17			66369837	66370797	0.884	0.883484	Reasonably Good Alignment	No
CAAPA_72368	Unplaced	PDBU01072368.1	831	chr14			1405419	1406250	0.607012	0.983153	Reasonably Good Alignment	No
CAAPA_72368	Unplaced	PDBU01072368.1	561	chr3			95456172	95456738	0.409788	0.987522	No	No
CAAPA_72369	Unplaced	PDBU01072369.1	913	chr14			8786401	8787364	0.733333	0.897043	Reasonably Good Alignment	No
CAAPA_72369	Unplaced	PDBU01072369.1	346	chr13			11083036	11083387	0.277912	0.985549	No	No
CAAPA_72370	Unplaced	PDBU01072370.1	1216	chr9			49131251	49132351	0.967383	0.859375	Reasonably Good Alignment	No
CAAPA_72371	Unplaced	PDBU01072371.1	1106	chr9			49126481	49127657	0.91405	0.931284	Reasonably Good Alignment	Nearly Perfect Alignment
CAAPA_72372	Unplaced	PDBU01072372.1	984	chr9			50122938	50123937	0.925682	0.885163	Reasonably Good Alignment	No
CAAPA_72373	Unplaced	PDBU01072373.1	879	chr21			6433139	6434044	0.796917	0.764505	No	No
CAAPA_72373	Unplaced	PDBU01072373.1	293	chr21			6427540	6427809	0.265639	0.825939	No	No
CAAPA_72373	Unplaced	PDBU01072373.1	67	chr21			1152828	1152890	0.0607434	0.880597	No	No
CAAPA_72374	Unplaced	PDBU01072374.1	1343	chr9			51512091	51513336	1	0.914371	Reasonably Good Alignment	Nearly Perfect Alignment
CAAPA_72375	Unplaced	PDBU01072375.1	1112	chr9			61773047	61774157	0.883943	0.941547	Reasonably Good Alignment	Nearly Perfect Alignment
CAAPA_72376	Unplaced	PDBU01072376.1	1222	chr9			73543070	73544297	0.980738	0.871522	Reasonably Good Alignment	No
CAAPA_72377	Unplaced	PDBU01072377.1	1144	chr9			76294889	76296146	1	0.83479	Reasonably Good Alignment	No
CAAPA_72378	Unplaced	PDBU01072378.1	638	chr21			6435585	6436229	0.503155	0.793103	No	No
CAAPA_72378	Unplaced	PDBU01072378.1	310	chr20			32753207	32753517	0.244479	0.822581	No	No
CAAPA_72378	Unplaced	PDBU01072378.1	478	chr9			52510416	52510879	0.376972	0.771967	No	No
CAAPA_72378	Unplaced	PDBU01072378.1	96	chr7			58466650	58466751	0.0757098	0.875	No	No
CAAPA_72379	Unplaced	PDBU01072379.1	2970	chr14			4720902	4724091	0.712572	0.811111	Reasonably Good Alignment	No
CAAPA_72379	Unplaced	PDBU01072379.1	1106	chr14			4863641	4864736	0.265355	0.915913	No	No
CAAPA_72379	Unplaced	PDBU01072379.1	251	chr14			4723798	4724064	0.0602207	0.928287	No	No
CAAPA_72380	Unplaced	PDBU01072380.1	1176	chr20			32547236	32548457	1	0.931122	Reasonably Good Alignment	Nearly Perfect Alignment
CAAPA_72381	Unplaced	PDBU01072381.1	1522	chr14			4820422	4821997	1	0.912615	Reasonably Good Alignment	Nearly Perfect Alignment
CAAPA_72382	Unplaced	PDBU01072382.1	1652	chr22			9702268	9703966	0.887218	0.938257	Reasonably Good Alignment	Nearly Perfect Alignment
CAAPA_72382	Unplaced	PDBU01072382.1	311	chr22			9702343	9702664	0.167025	0.967846	No	No
CAAPA_72383	Unplaced	PDBU01072383.1	786	chr9			48746419	48747285	0.665538	0.898219	Reasonably Good Alignment	No
CAAPA_72383	Unplaced	PDBU01072383.1	530	chr9			48746625	48747185	0.448772	0.854717	No	No
CAAPA_72384	Unplaced	PDBU01072384.1	1046	chr20			32195602	32196738	1	0.91109	Reasonably Good Alignment	Nearly Perfect Alignment
CAAPA_72385	Unplaced	PDBU01072385.1	1014	chr5			49863663	49864748	0.929423	0.85503	Reasonably Good Alignment	No
CAAPA_72386	Unplaced	PDBU01072386.1	689	chr14			1411973	1412766	0.592943	0.840348	Reasonably Good Alignment	No
CAAPA_72386	Unplaced	PDBU01072386.1	311	chr13			5044808	5045119	0.267642	0.990354	No	No
CAAPA_72386	Unplaced	PDBU01072386.1	201	chr13			5045058	5045249	0.172978	0.945274	No	No
CAAPA_72387	Unplaced	PDBU01072387.1	770	chr14			4790712	4791568	0.650338	0.846753	Reasonably Good Alignment	No
CAAPA_72387	Unplaced	PDBU01072387.1	687	chr14			4778823	4779442	0.580236	0.768559	No	No
CAAPA_72388	Unplaced	PDBU01072388.1	1215	chr21			6435460	6436575	0.686829	0.758025	No	No
CAAPA_72388	Unplaced	PDBU01072388.1	372	chr21			7220247	7220609	0.210288	0.803763	No	No
CAAPA_72389	Unplaced	PDBU01072389.1	1853	chr22			7177417	7179310	1	0.799244	No	No
CAAPA_72390	Unplaced	PDBU01072390.1	919	chr6			43793578	43794523	0.48883	0.846572	No	No
CAAPA_72390	Unplaced	PDBU01072390.1	302	chr6			43794527	43794842	0.160638	0.897351	No	No
CAAPA_72390	Unplaced	PDBU01072390.1	216	chr6			43795305	43795517	0.114894	0.939815	No	No
CAAPA_72391	Unplaced	PDBU01072391.1	1696	chr21			2053374	2055125	1	0.943396	Reasonably Good Alignment	Nearly Perfect Alignment
CAAPA_72392	Unplaced	PDBU01072392.1	1099	chr22			7259504	7260665	1	0.923567	Reasonably Good Alignment	Nearly Perfect Alignment
CAAPA_72393	Unplaced	PDBU01072393.1	497	chr21			6433478	6433961	0.424786	0.881288	No	No
CAAPA_72393	Unplaced	PDBU01072393.1	451	chr21			6432596	6433062	0.38547	0.81153	No	No
CAAPA_72393	Unplaced	PDBU01072393.1	122	chr21			6444736	6444858	0.104274	0.909836	No	No
CAAPA_72393	Unplaced	PDBU01072393.1	78	chr22			8026238	8026316	0.0666667	0.935897	No	No
CAAPA_72393	Unplaced	PDBU01072393.1	80	chr20			32497362	32497432	0.0683761	0.85	No	No
CAAPA_72394	Unplaced	PDBU01072394.1	1632	chr21			2102602	2104365	1	0.901348	Reasonably Good Alignment	Nearly Perfect Alignment
CAAPA_72395	Unplaced	PDBU01072395.1	1206	chr15			15767943	15769164	0.917808	0.968491	Reasonably Good Alignment	Nearly Perfect Alignment
CAAPA_72395	Unplaced	PDBU01072395.1	135	chr15			15769394	15769529	0.10274	0.933333	No	No
CAAPA_72396	Unplaced	PDBU01072396.1	4319	chr1			128095386	128100088	1	0.893031	Reasonably Good Alignment	No
CAAPA_72397	Unplaced	PDBU01072397.1	2455	chr4			49577733	49580499	1	0.854175	Reasonably Good Alignment	No
CAAPA_72398	Unplaced	PDBU01072398.1	1267	chr21			7199071	7200347	0.652756	0.844515	Reasonably Good Alignment	No
CAAPA_72398	Unplaced	PDBU01072398.1	1066	chr21			7208312	7209418	0.549201	0.761726	No	No
CAAPA_72399	Unplaced	PDBU01072399.1	609	chr22			7853975	7854584	0.314566	0.998358	No	No
CAAPA_72399	Unplaced	PDBU01072399.1	498	chr22			7854472	7854980	0.257231	0.959839	No	No
CAAPA_72399	Unplaced	PDBU01072399.1	312	chr22			7853207	7853519	0.161157	0.977564	No	No
CAAPA_72399	Unplaced	PDBU01072399.1	164	chr22			7854698	7854867	0.0847107	0.920732	No	No
CAAPA_72400	Unplaced	PDBU01072400.1	3027	chr22			7099310	7102715	1	0.87116	Reasonably Good Alignment	No
CAAPA_72401	Unplaced	PDBU01072401.1	6124	chr22			9014669	9020948	0.726195	0.972077	Reasonably Good Alignment	No
CAAPA_72401	Unplaced	PDBU01072401.1	2414	chr22			10406073	10408537	0.286256	0.974316	No	No
CAAPA_72402	Unplaced	PDBU01072402.1	3303	chrX			129457014	129460500	0.99608	0.866485	Reasonably Good Alignment	No
CAAPA_72403	Unplaced	PDBU01072403.1	3586	chr9			76555547	76559228	0.665306	0.951757	Reasonably Good Alignment	No
CAAPA_72403	Unplaced	PDBU01072403.1	2292	chr9			76553398	76555890	0.425232	0.88438	No	No
CAAPA_72404	Unplaced	PDBU01072404.1	981	chr13			13224364	13225365	0.622067	0.897044	Reasonably Good Alignment	No
CAAPA_72404	Unplaced	PDBU01072404.1	606	chr13			13218871	13219537	0.384274	0.879538	No	No
CAAPA_72405	Unplaced	PDBU01072405.1	2985	chr20			32086231	32089396	1	0.885092	Reasonably Good Alignment	No
CAAPA_72406	Unplaced	PDBU01072406.1	1130	chr22			19100133	19101356	1	0.876991	Reasonably Good Alignment	No
CAAPA_72407	Unplaced	PDBU01072407.1	749	chr20			32560634	32561493	0.679057	0.797063	No	No
CAAPA_72407	Unplaced	PDBU01072407.1	321	chr20			32502631	32502942	0.291024	0.906542	No	No
CAAPA_72408	Unplaced	PDBU01072408.1	1910	chr15			14350733	14352658	0.909524	0.987958	Reasonably Good Alignment	Nearly Perfect Alignment
CAAPA_72408	Unplaced	PDBU01072408.1	257	chr15			14350925	14351182	0.122381	0.984436	No	No
CAAPA_72409	Unplaced	PDBU01072409.1	1478	chr20			32048533	32050082	0.920299	0.933018	Reasonably Good Alignment	Nearly Perfect Alignment
CAAPA_72409	Unplaced	PDBU01072409.1	131	chr20			32050134	32050266	0.0815691	0.984733	No	No
CAAPA_72409	Unplaced	PDBU01072409.1	106	chr20			32051390	32051496	0.0660025	0.971698	No	No
CAAPA_72410	Unplaced	PDBU01072410.1	1869	chr13			11426935	11428779	1	0.930979	Reasonably Good Alignment	Nearly Perfect Alignment
CAAPA_72411	Unplaced	PDBU01072411.1	3805	chr15			15339726	15343899	0.99037	0.863863	Reasonably Good Alignment	No
CAAPA_72412	Unplaced	PDBU01072412.1	4134	chr17			22238065	22242559	0.968377	0.823899	Reasonably Good Alignment	No
CAAPA_72413	Unplaced	PDBU01072413.1	3658	chr14			3275324	3278770	1	0.900765	Reasonably Good Alignment	Nearly Perfect Alignment
CAAPA_72414	Unplaced	PDBU01072414.1	1148	chr9			49350971	49352039	0.827089	0.888502	Reasonably Good Alignment	No
CAAPA_72414	Unplaced	PDBU01072414.1	113	chr9			65916700	65916803	0.0814121	0.876106	No	No
CAAPA_72415	Unplaced	PDBU01072415.1	1139	chr9			49344237	49345369	0.965254	0.931519	Reasonably Good Alignment	Nearly Perfect Alignment
CAAPA_72416	Unplaced	PDBU01072416.1	1592	chr15			5166050	5167652	1	0.910176	Reasonably Good Alignment	Nearly Perfect Alignment
CAAPA_72417	Unplaced	PDBU01072417.1	1922	chr21			2089451	2091402	0.717432	0.898543	Reasonably Good Alignment	No
CAAPA_72417	Unplaced	PDBU01072417.1	679	chr4			49600339	49601018	0.253453	0.995582	No	No
CAAPA_72417	Unplaced	PDBU01072417.1	100	chr22			7811207	7811307	0.0373274	1	No	No
CAAPA_72418	Unplaced	PDBU01072418.1	1595	chr20			32050007	32051662	0.727646	0.802508	Reasonably Good Alignment	No
CAAPA_72418	Unplaced	PDBU01072418.1	784	chr10			42427605	42428388	0.357664	0.747449	No	No
CAAPA_72419	Unplaced	PDBU01072419.1	879	chr20			32229353	32230211	0.874627	0.80091	Reasonably Good Alignment	No
CAAPA_72420	Unplaced	PDBU01072420.1	1365	chr22			7801946	7803391	0.550403	0.912821	Reasonably Good Alignment	No
CAAPA_72420	Unplaced	PDBU01072420.1	680	chr22			7802977	7803657	0.274194	0.992647	No	No
CAAPA_72420	Unplaced	PDBU01072420.1	259	chr4			49575915	49576174	0.104435	1	No	No
CAAPA_72420	Unplaced	PDBU01072420.1	264	chr13			10673133	10673437	0.106452	0.840909	No	No
CAAPA_72421	Unplaced	PDBU01072421.1	1599	chr15			4983881	4985722	1	0.845528	Reasonably Good Alignment	No
CAAPA_72422	Unplaced	PDBU01072422.1	1733	chr20			32580573	32582528	0.877468	0.791114	No	No
CAAPA_72423	Unplaced	PDBU01072423.1	1789	chr14			1444145	1445844	0.950584	0.828396	Reasonably Good Alignment	No
CAAPA_72423	Unplaced	PDBU01072423.1	83	chr4			49542677	49542760	0.044102	0.975904	No	No
CAAPA_72424	Unplaced	PDBU01072424.1	1695	chr14			3365008	3366912	1	0.872566	Reasonably Good Alignment	No
CAAPA_72425	Unplaced	PDBU01072425.1	862	chr21			6435362	6436264	0.317145	0.730858	No	No
CAAPA_72425	Unplaced	PDBU01072425.1	397	chr21			6463850	6464272	0.146063	0.790932	No	No
CAAPA_72425	Unplaced	PDBU01072425.1	214	chr17			22043293	22043512	0.0787344	0.850467	No	No
CAAPA_72425	Unplaced	PDBU01072425.1	166	chr21			6435320	6435487	0.0610743	0.909639	No	No
CAAPA_72425	Unplaced	PDBU01072425.1	291	chr14			4713821	4714132	0.107064	0.810997	No	No
CAAPA_72425	Unplaced	PDBU01072425.1	159	chr21			6451654	6451803	0.0584989	0.849057	No	No
CAAPA_72425	Unplaced	PDBU01072425.1	149	chr9			53600312	53600460	0.0548197	0.879195	No	No
CAAPA_72425	Unplaced	PDBU01072425.1	79	chr17			22046418	22046497	0.0290655	0.936709	No	No
CAAPA_72425	Unplaced	PDBU01072425.1	91	chr7			58786385	58786476	0.0334805	0.912088	No	No
CAAPA_72426	Unplaced	PDBU01072426.1	1323	chr15			15829761	15831264	0.917476	0.861678	Reasonably Good Alignment	No
CAAPA_72426	Unplaced	PDBU01072426.1	59	chr20			18666213	18666272	0.0409154	1	No	No
CAAPA_72426	Unplaced	PDBU01072426.1	59	chr20			18661949	18662008	0.0409154	1	No	No
CAAPA_72427	Unplaced	PDBU01072427.1	841	chr22			7817571	7818428	0.534307	0.79786	No	No
CAAPA_72427	Unplaced	PDBU01072427.1	433	chr22			7819001	7819434	0.275095	0.976905	No	No
CAAPA_72427	Unplaced	PDBU01072427.1	115	chr14			9103246	9103346	0.0730623	0.817391	No	No
CAAPA_72428	Unplaced	PDBU01072428.1	1054	chr22			8929725	8930841	1	0.926945	Reasonably Good Alignment	Nearly Perfect Alignment
CAAPA_72429	Unplaced	PDBU01072429.1	1662	chr21			7122303	7124054	0.848392	0.935018	Reasonably Good Alignment	Nearly Perfect Alignment
CAAPA_72429	Unplaced	PDBU01072429.1	326	chr21			7122306	7122627	0.166411	0.96319	No	No
CAAPA_72430	Unplaced	PDBU01072430.1	1267	chr14			4825185	4826467	0.634134	0.974743	Reasonably Good Alignment	No
CAAPA_72430	Unplaced	PDBU01072430.1	312	chr14			4826539	4826841	0.156156	0.948718	No	No
CAAPA_72431	Unplaced	PDBU01072431.1	1269	chr22			7864633	7865922	0.699559	0.964539	Reasonably Good Alignment	No
CAAPA_72432	Unplaced	PDBU01072432.1	1334	chr20			32420418	32421758	0.950142	0.952774	Reasonably Good Alignment	Nearly Perfect Alignment
CAAPA_72432	Unplaced	PDBU01072432.1	92	chr20			32409299	32409391	0.0655271	1	No	No
CAAPA_72433	Unplaced	PDBU01072433.1	1245	chr7			58769195	58770493	1	0.795181	No	No
CAAPA_72434	Unplaced	PDBU01072434.1	1000	chr5			49808499	49809584	0.884956	0.803	Reasonably Good Alignment	No
CAAPA_72434	Unplaced	PDBU01072434.1	176	chr5			49795397	49795553	0.155752	0.818182	No	No
CAAPA_72435	Unplaced	PDBU01072435.1	565	chr21			6432889	6433454	0.378433	0.872566	No	No
CAAPA_72435	Unplaced	PDBU01072435.1	346	chr21			6435221	6435555	0.231748	0.82948	No	No
CAAPA_72435	Unplaced	PDBU01072435.1	495	chr14			3724516	3725022	0.331547	0.791919	No	No
CAAPA_72435	Unplaced	PDBU01072435.1	393	chr21			1218939	1219302	0.263228	0.743003	No	No
CAAPA_72436	Unplaced	PDBU01072436.1	1522	chr14			9076335	9077851	0.756837	0.994744	Reasonably Good Alignment	No
CAAPA_72436	Unplaced	PDBU01072436.1	526	chr14			9087623	9088149	0.261561	0.992395	No	No
CAAPA_72437	Unplaced	PDBU01072437.1	1401	chr4			49608280	49609606	0.466533	0.917916	No	No
CAAPA_72437	Unplaced	PDBU01072437.1	886	chr4			49609289	49610165	0.295038	0.979684	No	No
CAAPA_72437	Unplaced	PDBU01072437.1	926	chr4			49607737	49608768	0.308358	0.836933	No	No
CAAPA_72438	Unplaced	PDBU01072438.1	2254	chr22			11889034	11891422	0.600426	0.928571	Reasonably Good Alignment	No
CAAPA_72438	Unplaced	PDBU01072438.1	1686	chr15			14150185	14151880	0.449121	0.977461	No	No
CAAPA_72439	Unplaced	PDBU01072439.1	1765	chr22			8876596	8878421	1	0.910482	Reasonably Good Alignment	Nearly Perfect Alignment
CAAPA_72440	Unplaced	PDBU01072440.1	1889	chr1			128010730	128012859	1	0.87189	Reasonably Good Alignment	No
CAAPA_72441	Unplaced	PDBU01072441.1	8247	chr22			9710503	9718940	1	0.927731	Reasonably Good Alignment	Nearly Perfect Alignment
CAAPA_72442	Unplaced	PDBU01072442.1	1102	chr6			158474717	158475822	0.837386	0.994555	Reasonably Good Alignment	Nearly Perfect Alignment
CAAPA_72442	Unplaced	PDBU01072442.1	212	chr6			158474777	158474992	0.161094	0.985849	No	No
CAAPA_72443	Unplaced	PDBU01072443.1	1486	chr20			32860740	32862232	1	0.845222	Reasonably Good Alignment	No
CAAPA_72444	Unplaced	PDBU01072444.1	667	chr22			7820444	7821156	0.524784	0.916042	Reasonably Good Alignment	No
CAAPA_72444	Unplaced	PDBU01072444.1	627	chr4			49607420	49608102	0.493312	0.881978	No	No
CAAPA_72445	Unplaced	PDBU01072445.1	3359	chr22			10970835	10974421	0.877482	0.896695	Reasonably Good Alignment	No
CAAPA_72445	Unplaced	PDBU01072445.1	487	chr13			10745766	10746253	0.12722	0.99384	No	No
CAAPA_72446	Unplaced	PDBU01072446.1	7375	chr15			15846685	15854244	0.680539	0.959051	Reasonably Good Alignment	No
CAAPA_72446	Unplaced	PDBU01072446.1	3553	chr15			15842846	15846541	0.327858	0.935547	No	No
CAAPA_72447	Unplaced	PDBU01072447.1	7679	chr22			7803165	7810767	0.981091	0.968225	Reasonably Good Alignment	Nearly Perfect Alignment
CAAPA_72448	Unplaced	PDBU01072448.1	1631	chr9			76574117	76575958	1	0.863274	Reasonably Good Alignment	No
CAAPA_72449	Unplaced	PDBU01072449.1	12255	chr21			7141847	7154725	1	0.927866	Reasonably Good Alignment	Nearly Perfect Alignment
CAAPA_72450	Unplaced	PDBU01072450.1	1128	chr22			8449500	8450633	0.583851	0.98227	Reasonably Good Alignment	No
CAAPA_72450	Unplaced	PDBU01072450.1	535	chr22			8449051	8449536	0.276915	0.861682	No	No
CAAPA_72451	Unplaced	PDBU01072451.1	895	chr14			4727113	4728023	0.637011	0.912849	Reasonably Good Alignment	No
CAAPA_72451	Unplaced	PDBU01072451.1	521	chr14			4726857	4727369	0.370819	0.955854	No	No
CAAPA_72451	Unplaced	PDBU01072451.1	97	chr14			4785829	4785926	0.0690391	0.979381	No	No
CAAPA_72452	Unplaced	PDBU01072452.1	4306	chr9			76531665	76536246	0.980419	0.928936	Reasonably Good Alignment	Nearly Perfect Alignment
CAAPA_72452	Unplaced	PDBU01072452.1	136	chr9			76531759	76531895	0.0309654	0.992647	No	No
CAAPA_72453	Unplaced	PDBU01072453.1	5859	chr7			58706937	58713469	1	0.866018	Reasonably Good Alignment	No
CAAPA_72454	Unplaced	PDBU01072454.1	1368	chr20			32190378	32191797	0.897638	0.934211	Reasonably Good Alignment	Nearly Perfect Alignment
CAAPA_72454	Unplaced	PDBU01072454.1	204	chr20			32189997	32190201	0.133858	0.97549	No	No
CAAPA_72455	Unplaced	PDBU01072455.1	1634	chr9			76559212	76560809	0.706137	0.834149	Reasonably Good Alignment	No
CAAPA_72455	Unplaced	PDBU01072455.1	467	chr9			76563091	76563553	0.201815	0.982869	No	No
CAAPA_72455	Unplaced	PDBU01072455.1	66	chr9			56455506	56455572	0.028522	0.984848	No	No
CAAPA_72455	Unplaced	PDBU01072455.1	99	chr9			55545231	55545320	0.0427831	0.868687	No	No
CAAPA_72456	Unplaced	PDBU01072456.1	1452	chr9			76563473	76564914	0.950884	0.896694	Reasonably Good Alignment	No
CAAPA_72456	Unplaced	PDBU01072456.1	130	chr9			76561020	76561150	0.0851342	1	No	No
CAAPA_72457	Unplaced	PDBU01072457.1	5024	chr22			10964981	10969801	1	0.936903	Reasonably Good Alignment	Nearly Perfect Alignment
CAAPA_72458	Unplaced	PDBU01072458.1	2976	chr21			1112561	1115538	0.840678	0.991935	Reasonably Good Alignment	Nearly Perfect Alignment
CAAPA_72459	Unplaced	PDBU01072459.1	1345	chr20			32560357	32561657	1	0.941264	Reasonably Good Alignment	Nearly Perfect Alignment
CAAPA_72460	Unplaced	PDBU01072460.1	1503	chr1			128084731	128086401	0.832226	0.856287	Reasonably Good Alignment	No
CAAPA_72460	Unplaced	PDBU01072460.1	449	chr1			128082274	128082712	0.248616	0.85078	No	No
CAAPA_72461	Unplaced	PDBU01072461.1	1808	chr7			58959287	58961090	0.562889	0.987832	Reasonably Good Alignment	No
CAAPA_72461	Unplaced	PDBU01072461.1	1380	chr7			58961997	58963587	0.429639	0.827536	No	No
CAAPA_72462	Unplaced	PDBU01072462.1	1536	chr7			58962993	58964564	0.853808	0.852865	Reasonably Good Alignment	No
CAAPA_72462	Unplaced	PDBU01072462.1	75	chr7			58961146	58961221	0.0416898	1	No	No
CAAPA_72463	Unplaced	PDBU01072463.1	2194	chr17			22229035	22231424	1	0.876937	Reasonably Good Alignment	No
CAAPA_72464	Unplaced	PDBU01072464.1	3901	chr9			48802295	48806411	1	0.877467	Reasonably Good Alignment	No
CAAPA_72465	Unplaced	PDBU01072465.1	1668	chr14			9739452	9741119	1	0.939448	Reasonably Good Alignment	Nearly Perfect Alignment
CAAPA_72466	Unplaced	PDBU01072466.1	1963	chr20			32872870	32874928	0.9242	0.897606	Reasonably Good Alignment	No
CAAPA_72466	Unplaced	PDBU01072466.1	265	chr20			32863252	32863536	0.124765	0.864151	No	No
CAAPA_72467	Unplaced	PDBU01072467.1	1150	chr9			48789304	48790584	0.931174	0.886087	Reasonably Good Alignment	No
CAAPA_72467	Unplaced	PDBU01072467.1	130	chr9			48790644	48790779	0.105263	0.961538	No	No
CAAPA_72468	Unplaced	PDBU01072468.1	874	chr22			7129414	7130268	0.81378	0.947368	Reasonably Good Alignment	Nearly Perfect Alignment
CAAPA_72469	Unplaced	PDBU01072469.1	2698	chr6			61301503	61304545	1	0.864344	Reasonably Good Alignment	No
CAAPA_72470	Unplaced	PDBU01072470.1	727	chr21			7209830	7210593	0.466924	0.876204	No	No
CAAPA_72470	Unplaced	PDBU01072470.1	1014	chr21			7211053	7212098	0.651252	0.841223	Reasonably Good Alignment	No
CAAPA_72471	Unplaced	PDBU01072471.1	7799	chr15			14151801	14159847	0.852443	0.919349	Reasonably Good Alignment	Nearly Perfect Alignment
CAAPA_72471	Unplaced	PDBU01072471.1	1396	chr15			14151543	14152976	0.152585	0.924069	No	No
CAAPA_72471	Unplaced	PDBU01072471.1	190	chr15			14151677	14151867	0.0207673	0.989474	No	No
CAAPA_72471	Unplaced	PDBU01072471.1	108	chr15			14160123	14160231	0.0118046	0.962963	No	No
CAAPA_72472	Unplaced	PDBU01072472.1	5115	chr10			42473285	42478327	0.876607	0.964418	Reasonably Good Alignment	Nearly Perfect Alignment
CAAPA_72472	Unplaced	PDBU01072472.1	1261	chr1			128655033	128656380	0.21611	0.861221	No	No
CAAPA_72473	Unplaced	PDBU01072473.1	1707	chr6			61062438	61064145	0.605964	0.981839	Reasonably Good Alignment	No
CAAPA_72473	Unplaced	PDBU01072473.1	533	chr6			61062045	61062578	0.189208	0.984991	No	No
CAAPA_72473	Unplaced	PDBU01072473.1	676	chr6			61381245	61381920	0.239972	0.886095	No	No
CAAPA_72473	Unplaced	PDBU01072473.1	103	chr6			62502656	62502759	0.0365637	0.980583	No	No
CAAPA_72474	Unplaced	PDBU01072474.1	5534	chr10			42515537	42521109	0.936855	0.966028	Reasonably Good Alignment	Nearly Perfect Alignment
CAAPA_72474	Unplaced	PDBU01072474.1	395	chr1			128606388	128606783	0.0668698	0.997468	No	No
CAAPA_72475	Unplaced	PDBU01072475.1	1016	chr6			61107864	61108877	1	0.937992	Reasonably Good Alignment	Nearly Perfect Alignment
CAAPA_72476	Unplaced	PDBU01072476.1	938	chr21			6435221	6436186	0.378684	0.832623	No	No
CAAPA_72476	Unplaced	PDBU01072476.1	601	chr21			6463848	6464396	0.242632	0.800333	No	No
CAAPA_72476	Unplaced	PDBU01072476.1	254	chr21			6435922	6436186	0.102543	0.846457	No	No
CAAPA_72476	Unplaced	PDBU01072476.1	989	chr14			4715452	4716404	0.399273	0.745197	No	No
CAAPA_72476	Unplaced	PDBU01072476.1	407	chr20			32403134	32403516	0.164312	0.786241	No	No
CAAPA_72477	Unplaced	PDBU01072477.1	1216	chr6			61330733	61331950	0.9728	0.897204	Reasonably Good Alignment	No
CAAPA_72478	Unplaced	PDBU01072478.1	1819	chr21			8112427	8114084	1	0.885651	Reasonably Good Alignment	No
CAAPA_72479	Unplaced	PDBU01072479.1	4337	chr15			14134359	14138696	0.943236	0.997925	Reasonably Good Alignment	Nearly Perfect Alignment
CAAPA_72479	Unplaced	PDBU01072479.1	285	chr15			14138365	14138650	0.0619835	0.992982	No	No
CAAPA_72480	Unplaced	PDBU01072480.1	1340	chr5			46787843	46789185	0.586433	0.968657	Reasonably Good Alignment	No
CAAPA_72480	Unplaced	PDBU01072480.1	1260	chr11			51013403	51014665	0.551422	0.96746	Reasonably Good Alignment	No
CAAPA_72481	Unplaced	PDBU01072481.1	2129	chr14			4886401	4888655	0.891915	0.709723	No	No
CAAPA_72481	Unplaced	PDBU01072481.1	180	chr14			4848425	4848605	0.0754085	0.933333	No	No
CAAPA_72481	Unplaced	PDBU01072481.1	139	chr14			3711074	3711198	0.0582321	0.827338	No	No
CAAPA_72482	Unplaced	PDBU01072482.1	2900	chr15			14183693	14186573	1	0.957241	Reasonably Good Alignment	Nearly Perfect Alignment
CAAPA_72483	Unplaced	PDBU01072483.1	1840	chr13			10648111	10650089	0.848708	0.91087	Reasonably Good Alignment	Nearly Perfect Alignment
CAAPA_72483	Unplaced	PDBU01072483.1	417	chr22			3618139	3618556	0.192343	0.990408	No	No
CAAPA_72484	Unplaced	PDBU01072484.1	2191	chr6			61110169	61112361	0.769312	0.979461	Reasonably Good Alignment	No
CAAPA_72484	Unplaced	PDBU01072484.1	721	chr6			61389129	61389850	0.25316	0.997226	No	No
CAAPA_72485	Unplaced	PDBU01072485.1	1316	chr5			49904537	49905798	0.89463	0.911094	Reasonably Good Alignment	Nearly Perfect Alignment
CAAPA_72485	Unplaced	PDBU01072485.1	200	chr5			49905918	49906158	0.135962	0.77	No	No
CAAPA_72486	Unplaced	PDBU01072486.1	1190	chr6			32412809	32414119	0.33427	0.808403	No	No
CAAPA_72486	Unplaced	PDBU01072486.1	678	chr6			32412135	32412821	0.190449	0.880531	No	No
CAAPA_72486	Unplaced	PDBU01072486.1	389	chr6			32488019	32488419	0.10927	0.894602	No	No
CAAPA_72486	Unplaced	PDBU01072486.1	454	chr8			120845633	120846092	0.127528	0.852423	No	No
CAAPA_72486	Unplaced	PDBU01072486.1	246	chrY			13234958	13235209	0.0691011	0.906504	No	No
CAAPA_72486	Unplaced	PDBU01072486.1	231	chr6			32348129	32348359	0.0648876	0.891775	No	No
CAAPA_72486	Unplaced	PDBU01072486.1	150	chr18			75365703	75365852	0.0421348	0.94	No	No
CAAPA_72486	Unplaced	PDBU01072486.1	131	chr22			18660011	18660144	0.0367978	0.885496	No	No
CAAPA_72487	Unplaced	PDBU01072487.1	3112	chr15			5238802	5241874	0.813595	0.96144	Reasonably Good Alignment	Nearly Perfect Alignment
CAAPA_72487	Unplaced	PDBU01072487.1	494	chr13			9882167	9882661	0.12915	0.987854	No	No
CAAPA_72487	Unplaced	PDBU01072487.1	511	chr14			3362420	3362911	0.133595	0.876712	No	No
CAAPA_72488	Unplaced	PDBU01072488.1	1194	chr1			128328049	128329266	1	0.942211	Reasonably Good Alignment	Nearly Perfect Alignment
CAAPA_72489	Unplaced	PDBU01072489.1	7123	chr17			21960543	21967996	0.98167	0.937246	Reasonably Good Alignment	Nearly Perfect Alignment
CAAPA_72489	Unplaced	PDBU01072489.1	115	chr10			42338049	42338164	0.015849	0.904348	No	No
CAAPA_72489	Unplaced	PDBU01072489.1	77	chr17			21977952	21978029	0.0106119	0.948052	No	No
CAAPA_72490	Unplaced	PDBU01072490.1	3145	chr9			48742949	48746071	0.956218	0.89062	Reasonably Good Alignment	No
CAAPA_72491	Unplaced	PDBU01072491.1	73	chr4			114553215	114553288	0.055429	0.972603	No	No
CAAPA_72491	Unplaced	PDBU01072491.1	83	chr10			34127415	34127499	0.063022	0.903614	No	No
CAAPA_72492	Unplaced	PDBU01072492.1	2510	chr14			3692517	3695027	1	0.987649	Reasonably Good Alignment	Nearly Perfect Alignment
CAAPA_72493	Unplaced	PDBU01072493.1	3477	chr15			5160197	5163944	1	0.921484	Reasonably Good Alignment	Nearly Perfect Alignment
CAAPA_72494	Unplaced	PDBU01072494.1	2326	chr10			42520946	42523257	0.556992	0.925623	Reasonably Good Alignment	No
CAAPA_72494	Unplaced	PDBU01072494.1	1487	chr1			128603509	128605011	0.356082	0.977808	No	No
CAAPA_72494	Unplaced	PDBU01072494.1	241	chr10			42523216	42523472	0.0577107	0.917012	No	No
CAAPA_72494	Unplaced	PDBU01072494.1	113	chr14			3358926	3359039	0.0270594	0.99115	No	No
CAAPA_72494	Unplaced	PDBU01072494.1	115	chr22			3537668	3537783	0.0275383	0.956522	No	No
CAAPA_72495	Unplaced	PDBU01072495.1	1711	chr22			9489832	9491544	1	0.931034	Reasonably Good Alignment	Nearly Perfect Alignment
CAAPA_72496	Unplaced	PDBU01072496.1	2710	chr22			11949489	11952396	0.520653	0.88893	Reasonably Good Alignment	No
CAAPA_72496	Unplaced	PDBU01072496.1	2029	chr15			14179085	14181114	0.389817	0.997043	No	No
CAAPA_72496	Unplaced	PDBU01072496.1	436	chr22			11950859	11951300	0.0837656	0.977064	No	No
CAAPA_72496	Unplaced	PDBU01072496.1	194	chr15			14175322	14175516	0.0372719	0.989691	No	No
CAAPA_72497	Unplaced	PDBU01072497.1	866	chr9			48495266	48496112	0.730185	0.974596	Reasonably Good Alignment	No
CAAPA_72497	Unplaced	PDBU01072497.1	364	chr9			48496072	48496446	0.306914	0.895604	No	No
CAAPA_72497	Unplaced	PDBU01072497.1	102	chr9			48496085	48496187	0.0860034	1	No	No
CAAPA_72497	Unplaced	PDBU01072497.1	101	chr9			64122627	64122728	0.0851602	0.950495	No	No
CAAPA_72498	Unplaced	PDBU01072498.1	2094	chr6			61118731	61120826	1	0.991404	Reasonably Good Alignment	Nearly Perfect Alignment
CAAPA_72499	Unplaced	PDBU01072499.1	1303	chr13			9805311	9806555	0.769185	0.870299	Reasonably Good Alignment	No
CAAPA_72500	Unplaced	PDBU01072500.1	1192	chr9			48799359	48800516	0.946032	0.948826	Reasonably Good Alignment	Nearly Perfect Alignment
CAAPA_72500	Unplaced	PDBU01072500.1	106	chr9			48798640	48798746	0.084127	0.990566	No	No
CAAPA_72501	Unplaced	PDBU01072501.1	1039	chr9			52765809	52766858	0.947993	0.987488	Reasonably Good Alignment	Nearly Perfect Alignment
CAAPA_72501	Unplaced	PDBU01072501.1	100	chr9			61507202	61507302	0.0912409	1	No	No
CAAPA_72502	Unplaced	PDBU01072502.1	1034	chr22			3625791	3626793	1	0.820116	Reasonably Good Alignment	No
CAAPA_72503	Unplaced	PDBU01072503.1	778	chr9			72942879	72943657	0.77106	0.992288	Reasonably Good Alignment	No
CAAPA_72503	Unplaced	PDBU01072503.1	262	chr10			42483800	42484062	0.259663	0.984733	No	No
CAAPA_72504	Unplaced	PDBU01072504.1	1057	chr9			56944151	56945258	0.825137	0.871334	Reasonably Good Alignment	No
CAAPA_72504	Unplaced	PDBU01072504.1	181	chr9			61547744	61547930	0.141296	0.944751	No	No
CAAPA_72505	Unplaced	PDBU01072505.1	1028	chr9			63926278	63927364	0.972564	0.832685	Reasonably Good Alignment	No
CAAPA_72506	Unplaced	PDBU01072506.1	350	chr14			4883478	4883789	0.183438	0.782857	No	No
CAAPA_72506	Unplaced	PDBU01072506.1	281	chr21			6435812	6436092	0.147275	0.836299	No	No
CAAPA_72506	Unplaced	PDBU01072506.1	101	chr9			69421041	69421142	0.052935	0.940594	No	No
CAAPA_72506	Unplaced	PDBU01072506.1	236	chr7			58443141	58443357	0.12369	0.834746	No	No
CAAPA_72506	Unplaced	PDBU01072506.1	89	chr5			49870602	49870691	0.0466457	0.955056	No	No
CAAPA_72506	Unplaced	PDBU01072506.1	159	chr9			53162123	53162292	0.0833333	0.836478	No	No
CAAPA_72506	Unplaced	PDBU01072506.1	113	chr9			66280518	66280626	0.0592243	0.893805	No	No
CAAPA_72506	Unplaced	PDBU01072506.1	88	chr22			7324560	7324648	0.0461216	0.909091	No	No
CAAPA_72506	Unplaced	PDBU01072506.1	105	chr17			21975395	21975505	0.0550314	0.87619	No	No
CAAPA_72506	Unplaced	PDBU01072506.1	66	chr9			53206759	53206825	0.0345912	0.939394	No	No
CAAPA_72506	Unplaced	PDBU01072506.1	69	chr21			6741198	6741267	0.0361635	0.927536	No	No
CAAPA_72507	Unplaced	PDBU01072507.1	1113	chr9			71450298	71451481	1	0.864331	Reasonably Good Alignment	No
CAAPA_72508	Unplaced	PDBU01072508.1	1031	chr9			67233412	67234440	0.98566	0.85742	Reasonably Good Alignment	No
CAAPA_72509	Unplaced	PDBU01072509.1	852	chr9			50809830	50810771	0.793296	0.84507	Reasonably Good Alignment	No
CAAPA_72509	Unplaced	PDBU01072509.1	362	chr9			60739050	60739422	0.337058	0.953039	No	No
CAAPA_72510	Unplaced	PDBU01072510.1	877	chr21			6685097	6685995	0.80385	0.820981	Reasonably Good Alignment	No
CAAPA_72511	Unplaced	PDBU01072511.1	1707	chr21			5980379	5982110	1	0.9215	Reasonably Good Alignment	Nearly Perfect Alignment
CAAPA_72512	Unplaced	PDBU01072512.1	1093	chr9			75512231	75513440	1	0.803294	Reasonably Good Alignment	No
CAAPA_72513	Unplaced	PDBU01072513.1	1227	chr9			49079939	49080976	0.834694	0.785656	No	No
CAAPA_72514	Unplaced	PDBU01072514.1	1284	chr9			56813691	56815003	0.889813	0.883956	Reasonably Good Alignment	No
CAAPA_72514	Unplaced	PDBU01072514.1	281	chr9			73881404	73881675	0.194733	0.928826	No	No
CAAPA_72515	Unplaced	PDBU01072515.1	1186	chr5			49710622	49711767	0.971335	0.837268	Reasonably Good Alignment	No
CAAPA_72516	Unplaced	PDBU01072516.1	1418	chr20			32391597	32393160	0.765246	0.787024	No	No
CAAPA_72516	Unplaced	PDBU01072516.1	224	chr20			32392491	32392715	0.120885	0.995536	No	No
CAAPA_72516	Unplaced	PDBU01072516.1	223	chr20			32392522	32392755	0.120345	0.910314	No	No
CAAPA_72516	Unplaced	PDBU01072516.1	169	chr20			32393362	32393521	0.0912035	0.934911	No	No
CAAPA_72517	Unplaced	PDBU01072517.1	1169	chr9			48739246	48740428	1	0.878529	Reasonably Good Alignment	No
CAAPA_72518	Unplaced	PDBU01072518.1	876	chr21			10931182	10932058	0.748079	0.98516	Reasonably Good Alignment	No
CAAPA_72519	Unplaced	PDBU01072519.1	1187	chr20			32076913	32078090	0.948083	0.960404	Reasonably Good Alignment	Nearly Perfect Alignment
CAAPA_72520	Unplaced	PDBU01072520.1	1361	chr13			13174840	13176221	0.483138	0.983101	No	No
CAAPA_72520	Unplaced	PDBU01072520.1	1472	chr21			8428525	8429999	0.522542	0.955163	Reasonably Good Alignment	No
CAAPA_72521	Unplaced	PDBU01072521.1	1374	chr14			4872009	4873348	0.93533	0.831878	Reasonably Good Alignment	No
CAAPA_72521	Unplaced	PDBU01072521.1	100	chr14			4749177	4749277	0.0680735	0.99	No	No
CAAPA_72522	Unplaced	PDBU01072522.1	1011	chr21			6434704	6435819	0.828689	0.76459	No	No
CAAPA_72522	Unplaced	PDBU01072522.1	200	chr21			6433715	6433915	0.163934	0.915	No	No
CAAPA_72523	Unplaced	PDBU01072523.1	2967	chr9			48493652	48496588	1	0.916414	Reasonably Good Alignment	Nearly Perfect Alignment
CAAPA_72524	Unplaced	PDBU01072524.1	1179	chr20			32119420	32120639	0.642157	0.910093	Reasonably Good Alignment	No
CAAPA_72524	Unplaced	PDBU01072524.1	584	chr20			32208377	32208956	0.318083	0.976027	No	No
CAAPA_72524	Unplaced	PDBU01072524.1	264	chr9			69075398	69075680	0.143791	0.738636	No	No
CAAPA_72525	Unplaced	PDBU01072525.1	509	chr21			6435967	6436470	0.350551	0.766208	No	No
CAAPA_72525	Unplaced	PDBU01072525.1	377	chr13			10401633	10401993	0.259642	0.809019	No	No
CAAPA_72525	Unplaced	PDBU01072525.1	168	chr9			67582026	67582199	0.115702	0.875	No	No
CAAPA_72525	Unplaced	PDBU01072525.1	148	chr21			6451655	6451798	0.101928	0.858108	No	No
CAAPA_72525	Unplaced	PDBU01072525.1	103	chr7			58466647	58466755	0.0709366	0.873786	No	No
CAAPA_72525	Unplaced	PDBU01072525.1	55	chr5			49708729	49708784	0.0378788	0.981818	No	No
CAAPA_72526	Unplaced	PDBU01072526.1	987	chr9			59450812	59451819	0.944498	0.918946	Reasonably Good Alignment	Nearly Perfect Alignment
CAAPA_72527	Unplaced	PDBU01072527.1	991	chr21			6435035	6435962	0.514805	0.753784	No	No
CAAPA_72527	Unplaced	PDBU01072527.1	371	chr9			73964040	73964386	0.192727	0.83558	No	No
CAAPA_72527	Unplaced	PDBU01072527.1	277	chr9			48740926	48741218	0.143896	0.819495	No	No
CAAPA_72527	Unplaced	PDBU01072527.1	289	chr17			22126614	22126903	0.15013	0.795848	No	No
CAAPA_72528	Unplaced	PDBU01072528.1	1107	chr9			49174982	49176159	0.963446	0.810298	Reasonably Good Alignment	No
CAAPA_72529	Unplaced	PDBU01072529.1	1034	chr9			62684226	62685295	0.971805	0.810445	Reasonably Good Alignment	No
CAAPA_72530	Unplaced	PDBU01072530.1	1039	chr9			50952895	50953919	0.982042	0.896054	Reasonably Good Alignment	No
CAAPA_72531	Unplaced	PDBU01072531.1	503	chr21			6432926	6433454	0.503	0.902584	Reasonably Good Alignment	No
CAAPA_72531	Unplaced	PDBU01072531.1	504	chr20			32361429	32361990	0.504	0.755952	No	No
CAAPA_72531	Unplaced	PDBU01072531.1	97	chr5			49862839	49862927	0.097	0.85567	No	No
CAAPA_72532	Unplaced	PDBU01072532.1	857	chr9			53714184	53715041	0.726887	0.92182	Reasonably Good Alignment	No
CAAPA_72532	Unplaced	PDBU01072532.1	372	chr9			62452088	62452425	0.315522	0.897849	No	No
CAAPA_72533	Unplaced	PDBU01072533.1	1392	chr22			7102198	7103635	1	0.816092	Reasonably Good Alignment	No
CAAPA_72534	Unplaced	PDBU01072534.1	1069	chr9			61027738	61028770	1	0.841908	Reasonably Good Alignment	No
CAAPA_72535	Unplaced	PDBU01072535.1	653	chr7			58521923	58522621	0.567826	0.924962	Reasonably Good Alignment	No
CAAPA_72535	Unplaced	PDBU01072535.1	585	chr7			58532464	58533034	0.508696	0.916239	Reasonably Good Alignment	No
CAAPA_72535	Unplaced	PDBU01072535.1	111	chr7			58526282	58526393	0.0965217	0.990991	No	No
CAAPA_72536	Unplaced	PDBU01072536.1	2121	chr20			32201820	32204045	1	0.855257	Reasonably Good Alignment	No
CAAPA_72537	Unplaced	PDBU01072537.1	516	chr1			128057843	128058345	0.484053	0.968992	No	No
CAAPA_72537	Unplaced	PDBU01072537.1	634	chr1			128066297	128067014	0.594747	0.847003	Reasonably Good Alignment	No
CAAPA_72538	Unplaced	PDBU01072538.1	1494	chr7			58544416	58545904	0.873174	0.923025	Reasonably Good Alignment	Nearly Perfect Alignment
CAAPA_72539	Unplaced	PDBU01072539.1	6115	chr4			49574377	49580364	1	0.961079	Reasonably Good Alignment	Nearly Perfect Alignment
CAAPA_72540	Unplaced	PDBU01072540.1	948	chr7			58501020	58502048	0.917715	0.851266	Reasonably Good Alignment	No
CAAPA_72540	Unplaced	PDBU01072540.1	113	chr7			58501290	58501403	0.10939	0.99115	No	No
CAAPA_72541	Unplaced	PDBU01072541.1	1461	chr22			7106010	7107531	0.911985	0.915127	Reasonably Good Alignment	Nearly Perfect Alignment
CAAPA_72542	Unplaced	PDBU01072542.1	988	chr14			4806369	4807488	0.978218	0.809717	Reasonably Good Alignment	No
CAAPA_72543	Unplaced	PDBU01072543.1	1104	chr9			67449507	67450652	0.970123	0.875906	Reasonably Good Alignment	No
CAAPA_72544	Unplaced	PDBU01072544.1	1470	chr5			49745744	49747299	0.985915	0.872789	Reasonably Good Alignment	No
CAAPA_72545	Unplaced	PDBU01072545.1	850	chr9			76564844	76565699	0.479955	0.983529	No	No
CAAPA_72545	Unplaced	PDBU01072545.1	426	chr9			76566469	76566890	0.240542	0.882629	No	No
CAAPA_72545	Unplaced	PDBU01072545.1	491	chr9			76567918	76568474	0.277244	0.780041	No	No
CAAPA_72546	Unplaced	PDBU01072546.1	3349	chr13			13230303	13233785	0.72006	0.95103	Reasonably Good Alignment	No
CAAPA_72546	Unplaced	PDBU01072546.1	1159	chr21			10297222	10298391	0.249194	0.899914	No	No
CAAPA_72546	Unplaced	PDBU01072546.1	395	chr21			10296666	10297126	0.084928	0.835443	No	No
CAAPA_72546	Unplaced	PDBU01072546.1	100	chr13			5081830	5081940	0.0215008	0.84	No	No
CAAPA_72547	Unplaced	PDBU01072547.1	959	chr13			10287401	10288509	0.957086	0.754953	No	No
CAAPA_72547	Unplaced	PDBU01072547.1	77	chr14			3714665	3714742	0.0768463	0.961039	No	No
CAAPA_72548	Unplaced	PDBU01072548.1	1073	chr21			6773030	6773986	0.986213	0.764212	No	No
CAAPA_72549	Unplaced	PDBU01072549.1	1372	chr21			8904865	8906347	0.868904	0.895773	Reasonably Good Alignment	No
CAAPA_72550	Unplaced	PDBU01072550.1	785	chr22			2387718	2388618	0.684991	0.836943	Reasonably Good Alignment	No
CAAPA_72550	Unplaced	PDBU01072550.1	640	chr22			6083473	6084113	0.558464	0.953125	Reasonably Good Alignment	No
CAAPA_72551	Unplaced	PDBU01072551.1	1918	chr7			59003130	59005228	1	0.89781	Reasonably Good Alignment	No
CAAPA_72552	Unplaced	PDBU01072552.1	1014	chr9			49204149	49205167	0.810552	0.861933	Reasonably Good Alignment	No
CAAPA_72552	Unplaced	PDBU01072552.1	156	chr9			49190266	49190432	0.1247	0.871795	No	No
CAAPA_72553	Unplaced	PDBU01072553.1	609	chr21			6463962	6464631	0.569691	0.747126	No	No
CAAPA_72553	Unplaced	PDBU01072553.1	105	chr13			10287103	10287190	0.0982226	0.819048	No	No
CAAPA_72553	Unplaced	PDBU01072553.1	96	chr9			48777853	48777944	0.0898036	0.885417	No	No
CAAPA_72553	Unplaced	PDBU01072553.1	51	chr1			127670196	127670247	0.0477081	0.960784	No	No
CAAPA_72554	Unplaced	PDBU01072554.1	992	chr9			69957388	69958384	0.989033	0.899194	Reasonably Good Alignment	No
CAAPA_72555	Unplaced	PDBU01072555.1	1516	chr1			127561003	127562599	1	0.864776	Reasonably Good Alignment	No
CAAPA_72556	Unplaced	PDBU01072556.1	4284	chr14			5506237	5510636	1	0.937908	Reasonably Good Alignment	Nearly Perfect Alignment
CAAPA_72557	Unplaced	PDBU01072557.1	578	chr7			58503807	58504471	0.484899	0.847751	No	No
CAAPA_72557	Unplaced	PDBU01072557.1	339	chr7			58486326	58486665	0.284396	0.949853	No	No
CAAPA_72557	Unplaced	PDBU01072557.1	226	chr7			58446966	58447187	0.189597	0.876106	No	No
CAAPA_72558	Unplaced	PDBU01072558.1	1089	chr9			51402766	51403931	1	0.92562	Reasonably Good Alignment	Nearly Perfect Alignment
CAAPA_72559	Unplaced	PDBU01072559.1	4093	chr21			5843953	5848037	1	0.916931	Reasonably Good Alignment	Nearly Perfect Alignment
CAAPA_72560	Unplaced	PDBU01072560.1	1004	chr7			58479477	58480552	1	0.893426	Reasonably Good Alignment	No
CAAPA_72561	Unplaced	PDBU01072561.1	7069	chr7			59045500	59052705	1	0.955581	Reasonably Good Alignment	Nearly Perfect Alignment
CAAPA_72562	Unplaced	PDBU01072562.1	1227	chr9			48757029	48758401	1	0.877751	Reasonably Good Alignment	No
CAAPA_72563	Unplaced	PDBU01072563.1	1732	chr7			59007029	59008816	0.853622	0.938799	Reasonably Good Alignment	Nearly Perfect Alignment
CAAPA_72563	Unplaced	PDBU01072563.1	426	chr7			59006984	59007410	0.209956	0.981221	No	No
CAAPA_72564	Unplaced	PDBU01072564.1	942	chr9			66253986	66254947	0.851718	0.804671	Reasonably Good Alignment	No
CAAPA_72564	Unplaced	PDBU01072564.1	194	chr9			73477461	73477655	0.175407	0.969072	No	No
CAAPA_72565	Unplaced	PDBU01072565.1	1172	chr1			128048394	128049581	0.807719	0.938567	Reasonably Good Alignment	Nearly Perfect Alignment
CAAPA_72565	Unplaced	PDBU01072565.1	295	chr1			128036340	128036660	0.203308	0.898305	No	No
CAAPA_72566	Unplaced	PDBU01072566.1	1226	chr14			4714916	4716192	0.765293	0.858891	Reasonably Good Alignment	No
CAAPA_72566	Unplaced	PDBU01072566.1	258	chr14			4893003	4893276	0.161049	0.930233	No	No
CAAPA_72566	Unplaced	PDBU01072566.1	115	chr9			59289698	59289798	0.0717853	0.817391	No	No
CAAPA_72567	Unplaced	PDBU01072567.1	2003	chr21			6463054	6464864	0.450822	0.750874	No	No
CAAPA_72567	Unplaced	PDBU01072567.1	1015	chr21			6475009	6476037	0.228449	0.762562	No	No
CAAPA_72567	Unplaced	PDBU01072567.1	589	chr13			9845192	9845803	0.132568	0.794567	No	No
CAAPA_72567	Unplaced	PDBU01072567.1	121	chr9			51030879	51031000	0.0272339	0.933884	No	No
CAAPA_72567	Unplaced	PDBU01072567.1	142	chr9			48740981	48741128	0.0319604	0.880282	No	No
CAAPA_72567	Unplaced	PDBU01072567.1	96	chr9			48740981	48741077	0.021607	0.9375	No	No
CAAPA_72567	Unplaced	PDBU01072567.1	89	chr14			4788670	4788759	0.0200315	0.94382	No	No
CAAPA_72567	Unplaced	PDBU01072567.1	133	chr14			4879911	4880024	0.0299347	0.804511	No	No
CAAPA_72567	Unplaced	PDBU01072567.1	92	chr20			32455046	32455128	0.0207067	0.858696	No	No
CAAPA_72568	Unplaced	PDBU01072568.1	1330	chr15			14136444	14137763	0.861399	0.971429	Reasonably Good Alignment	Nearly Perfect Alignment
CAAPA_72568	Unplaced	PDBU01072568.1	273	chr15			14136489	14136767	0.176813	0.959707	No	No
CAAPA_72569	Unplaced	PDBU01072569.1	1184	chr21			6754107	6755262	1	0.900338	Reasonably Good Alignment	Nearly Perfect Alignment
CAAPA_72570	Unplaced	PDBU01072570.1	779	chr5			49621860	49622684	0.706897	0.931964	Reasonably Good Alignment	No
CAAPA_72570	Unplaced	PDBU01072570.1	241	chr5			49621828	49622069	0.218693	0.983402	No	No
CAAPA_72570	Unplaced	PDBU01072570.1	98	chr1			128057773	128057871	0.0889292	0.938776	No	No
CAAPA_72571	Unplaced	PDBU01072571.1	1355	chr14			5140848	5142203	0.944251	0.941697	Reasonably Good Alignment	Nearly Perfect Alignment
CAAPA_72572	Unplaced	PDBU01072572.1	788	chr17			21941137	21941925	0.76878	0.984772	Reasonably Good Alignment	No
CAAPA_72572	Unplaced	PDBU01072572.1	165	chr9			48631775	48631925	0.160976	0.836364	No	No
CAAPA_72573	Unplaced	PDBU01072573.1	1362	chr21			5860880	5862307	1	0.927313	Reasonably Good Alignment	Nearly Perfect Alignment
CAAPA_72574	Unplaced	PDBU01072574.1	873	chr5			62101338	62102301	0.839423	0.852234	Reasonably Good Alignment	No
CAAPA_72575	Unplaced	PDBU01072575.1	1228	chr20			32867158	32868381	1	0.956026	Reasonably Good Alignment	Nearly Perfect Alignment
CAAPA_72576	Unplaced	PDBU01072576.1	1201	chr20			32880099	32881329	1	0.920899	Reasonably Good Alignment	Nearly Perfect Alignment
CAAPA_72577	Unplaced	PDBU01072577.1	1154	chr9			51588883	51590100	0.89112	0.836222	Reasonably Good Alignment	No
CAAPA_72578	Unplaced	PDBU01072578.1	3304	chr14			3275506	3278940	1	0.94431	Reasonably Good Alignment	Nearly Perfect Alignment
CAAPA_72579	Unplaced	PDBU01072579.1	629	chr1			247829219	247829876	0.332452	0.888712	No	No
CAAPA_72579	Unplaced	PDBU01072579.1	584	chr1			247829205	247829801	0.308668	0.907534	No	No
CAAPA_72579	Unplaced	PDBU01072579.1	559	chr1			247829229	247829799	0.295455	0.894454	No	No
CAAPA_72579	Unplaced	PDBU01072579.1	554	chr1			247829220	247829799	0.292812	0.875451	No	No
CAAPA_72580	Unplaced	PDBU01072580.1	2492	chr21			10289235	10292026	1	0.867175	Reasonably Good Alignment	No
CAAPA_72581	Unplaced	PDBU01072581.1	1336	chr14			4810393	4811760	0.837618	0.880988	Reasonably Good Alignment	No
CAAPA_72582	Unplaced	PDBU01072582.1	797	chr9			59463702	59464604	0.59037	0.858218	Reasonably Good Alignment	No
CAAPA_72582	Unplaced	PDBU01072582.1	603	chr9			51514562	51515210	0.446667	0.915423	No	No
CAAPA_72583	Unplaced	PDBU01072583.1	1285	chr7			58472888	58474228	1	0.851362	Reasonably Good Alignment	No
CAAPA_72584	Unplaced	PDBU01072584.1	2257	chr1			128079294	128081726	0.972845	0.913602	Reasonably Good Alignment	Nearly Perfect Alignment
CAAPA_72585	Unplaced	PDBU01072585.1	1298	chr21			6443467	6444860	1	0.891371	Reasonably Good Alignment	No
CAAPA_72586	Unplaced	PDBU01072586.1	2167	chr1			128633550	128635659	0.600776	0.943701	Reasonably Good Alignment	No
CAAPA_72586	Unplaced	PDBU01072586.1	1072	chr21			5986291	5987373	0.2972	0.932836	No	No
CAAPA_72586	Unplaced	PDBU01072586.1	487	chr1			128633529	128634016	0.135015	0.995893	No	No
CAAPA_72587	Unplaced	PDBU01072587.1	1005	chr20			32441124	32442189	0.909502	0.921393	Reasonably Good Alignment	Nearly Perfect Alignment
CAAPA_72587	Unplaced	PDBU01072587.1	197	chr20			32442024	32442221	0.178281	0.949239	No	No
CAAPA_72588	Unplaced	PDBU01072588.1	1201	chr5			49787585	49788841	1	0.88343	Reasonably Good Alignment	No
CAAPA_72589	Unplaced	PDBU01072589.1	2008	chr21			5926344	5928422	1	0.960159	Reasonably Good Alignment	Nearly Perfect Alignment
CAAPA_72590	Unplaced	PDBU01072590.1	3124	chr21			10816243	10819354	0.994271	0.951665	Reasonably Good Alignment	Nearly Perfect Alignment
CAAPA_72591	Unplaced	PDBU01072591.1	1593	chr1			127503392	127504940	0.956182	0.933459	Reasonably Good Alignment	Nearly Perfect Alignment
CAAPA_72592	Unplaced	PDBU01072592.1	454	chr21			6434875	6435349	0.185458	0.865639	No	No
CAAPA_72592	Unplaced	PDBU01072592.1	695	chr21			6435296	6436112	0.283905	0.656115	No	No
CAAPA_72592	Unplaced	PDBU01072592.1	283	chr21			6427530	6427813	0.115605	0.833922	No	No
CAAPA_72592	Unplaced	PDBU01072592.1	104	chr21			6433322	6433426	0.0424837	0.980769	No	No
CAAPA_72592	Unplaced	PDBU01072592.1	124	chr9			63460124	63460243	0.0506536	0.903226	No	No
CAAPA_72592	Unplaced	PDBU01072592.1	94	chr14			4822677	4822771	0.0383987	0.93617	No	No
CAAPA_72592	Unplaced	PDBU01072592.1	124	chr5			49954179	49954293	0.0506536	0.862903	No	No
CAAPA_72592	Unplaced	PDBU01072592.1	81	chr22			2513938	2514019	0.0330882	0.938272	No	No
CAAPA_72592	Unplaced	PDBU01072592.1	71	chr13			10380090	10380161	0.0290033	0.957746	No	No
CAAPA_72592	Unplaced	PDBU01072592.1	71	chr1			127524022	127524093	0.0290033	0.943662	No	No
CAAPA_72593	Unplaced	PDBU01072593.1	1100	chr21			7218670	7219746	0.855365	0.842727	Reasonably Good Alignment	No
CAAPA_72593	Unplaced	PDBU01072593.1	190	chr21			7219084	7219274	0.147745	0.936842	No	No
CAAPA_72594	Unplaced	PDBU01072594.1	883	chrX			121118898	121119894	0.673532	0.834655	Reasonably Good Alignment	No
CAAPA_72594	Unplaced	PDBU01072594.1	404	chrX			121118009	121118413	0.308162	0.99505	No	No
CAAPA_72595	Unplaced	PDBU01072595.1	2093	chr20			32036363	32038618	0.994772	0.905399	Reasonably Good Alignment	Nearly Perfect Alignment
CAAPA_72596	Unplaced	PDBU01072596.1	2019	chr20			32190290	32192453	0.852258	0.884101	Reasonably Good Alignment	No
CAAPA_72596	Unplaced	PDBU01072596.1	182	chr20			32189630	32189813	0.0768257	0.989011	No	No
CAAPA_72596	Unplaced	PDBU01072596.1	171	chr20			32108248	32108419	0.0721824	0.964912	No	No
CAAPA_72596	Unplaced	PDBU01072596.1	130	chr20			32192042	32192173	0.0548755	0.961538	No	No
CAAPA_72597	Unplaced	PDBU01072597.1	2550	chr20			32213055	32215761	1	0.891373	Reasonably Good Alignment	No
CAAPA_72598	Unplaced	PDBU01072598.1	3067	chr14			4731890	4735013	0.887442	0.900228	Reasonably Good Alignment	Nearly Perfect Alignment
CAAPA_72598	Unplaced	PDBU01072598.1	745	chr14			4804029	4804728	0.215567	0.769128	No	No
CAAPA_72599	Unplaced	PDBU01072599.1	2557	chr10			42518508	42521110	0.689776	0.956199	Reasonably Good Alignment	No
CAAPA_72599	Unplaced	PDBU01072599.1	994	chr14			3088780	3089764	0.268141	0.98994	No	No
CAAPA_72599	Unplaced	PDBU01072599.1	222	chr14			3089986	3090208	0.0598867	0.990991	No	No
CAAPA_72600	Unplaced	PDBU01072600.1	1221	chr7			58769495	58770786	0.761222	0.908272	Reasonably Good Alignment	No
CAAPA_72600	Unplaced	PDBU01072600.1	380	chr7			58987401	58987851	0.236908	0.768421	No	No
CAAPA_72601	Unplaced	PDBU01072601.1	974	chr10			38578578	38579572	0.490433	0.967146	No	No
CAAPA_72601	Unplaced	PDBU01072601.1	741	chr10			38578058	38578789	0.373112	0.967611	No	No
CAAPA_72601	Unplaced	PDBU01072601.1	464	chr10			38578508	38578933	0.233635	0.866379	No	No
CAAPA_72602	Unplaced	PDBU01072602.1	1831	chr14			4849906	4851738	0.985468	0.865647	Reasonably Good Alignment	No
CAAPA_72603	Unplaced	PDBU01072603.1	3299	chr17			21964482	21967996	0.948806	0.919976	Reasonably Good Alignment	Nearly Perfect Alignment
CAAPA_72603	Unplaced	PDBU01072603.1	186	chr17			21950954	21951140	0.0534944	0.870968	No	No
CAAPA_72604	Unplaced	PDBU01072604.1	2423	chr14			9111883	9114364	0.860746	0.974825	Reasonably Good Alignment	Nearly Perfect Alignment
CAAPA_72604	Unplaced	PDBU01072604.1	419	chr22			11917560	11917979	0.148845	0.997613	No	No
CAAPA_72605	Unplaced	PDBU01072605.1	1638	chr14			5487760	5489453	0.776671	0.955433	Reasonably Good Alignment	No
CAAPA_72605	Unplaced	PDBU01072605.1	415	chr21			5905188	5905603	0.196776	0.983133	No	No
CAAPA_72605	Unplaced	PDBU01072605.1	138	chr14			5489177	5489305	0.0654339	0.92029	No	No
CAAPA_72606	Unplaced	PDBU01072606.1	1274	chr14			3739004	3740333	1	0.94427	Reasonably Good Alignment	Nearly Perfect Alignment
CAAPA_72607	Unplaced	PDBU01072607.1	3260	chr21			5960358	5963654	1	0.932822	Reasonably Good Alignment	Nearly Perfect Alignment
CAAPA_72608	Unplaced	PDBU01072608.1	1240	chr9			50422632	50423717	0.984909	0.845968	Reasonably Good Alignment	No
CAAPA_72609	Unplaced	PDBU01072609.1	2695	chr20			32039972	32042870	1	0.865306	Reasonably Good Alignment	No
CAAPA_72610	Unplaced	PDBU01072610.1	1551	chr17			21973608	21975306	0.939431	0.772405	No	No
CAAPA_72611	Unplaced	PDBU01072611.1	1878	chr9			66286146	66288170	0.92285	0.879127	Reasonably Good Alignment	No
CAAPA_72611	Unplaced	PDBU01072611.1	302	chr9			60152775	60153083	0.148403	0.864238	No	No
CAAPA_72612	Unplaced	PDBU01072612.1	2173	chr9			48794881	48797305	0.897192	0.858721	Reasonably Good Alignment	No
CAAPA_72612	Unplaced	PDBU01072612.1	397	chr9			48797297	48797684	0.163914	0.957179	No	No
CAAPA_72613	Unplaced	PDBU01072613.1	1018	chr9			64342436	64343466	0.78976	0.923379	Reasonably Good Alignment	No
CAAPA_72613	Unplaced	PDBU01072613.1	396	chr9			58270826	58271172	0.307215	0.782828	No	No
CAAPA_72614	Unplaced	PDBU01072614.1	1181	chr7			59040849	59042074	0.790495	0.899238	Reasonably Good Alignment	No
CAAPA_72614	Unplaced	PDBU01072614.1	181	chr7			58715792	58715978	0.121151	0.955801	No	No
CAAPA_72614	Unplaced	PDBU01072614.1	335	chr21			6669148	6669463	0.22423	0.743284	No	No
CAAPA_72615	Unplaced	PDBU01072615.1	868	chr22			5941020	5941963	0.666667	0.913594	Reasonably Good Alignment	No
CAAPA_72615	Unplaced	PDBU01072615.1	328	chr22			5942102	5942430	0.25192	0.996951	No	No
CAAPA_72615	Unplaced	PDBU01072615.1	133	chr22			5941904	5942037	0.102151	1	No	No
CAAPA_72616	Unplaced	PDBU01072616.1	1235	chr20			32442371	32443606	0.943468	0.950607	Reasonably Good Alignment	Nearly Perfect Alignment
CAAPA_72617	Unplaced	PDBU01072617.1	3513	chr21			5992845	5996566	1	0.898662	Reasonably Good Alignment	No
CAAPA_72618	Unplaced	PDBU01072618.1	2443	chr1			128653908	128656366	1	0.948833	Reasonably Good Alignment	Nearly Perfect Alignment
CAAPA_72619	Unplaced	PDBU01072619.1	2848	chr7			59038161	59040948	0.989232	0.948736	Reasonably Good Alignment	Nearly Perfect Alignment
CAAPA_72620	Unplaced	PDBU01072620.1	1063	chr20			32238402	32239420	0.82467	0.868297	Reasonably Good Alignment	No
CAAPA_72620	Unplaced	PDBU01072620.1	203	chr20			32374420	32374618	0.157486	0.955665	No	No
CAAPA_72621	Unplaced	PDBU01072621.1	1275	chr17			21985703	21986963	1	0.947451	Reasonably Good Alignment	Nearly Perfect Alignment
CAAPA_72622	Unplaced	PDBU01072622.1	2565	chr21			5918845	5921420	1	0.947368	Reasonably Good Alignment	Nearly Perfect Alignment
CAAPA_72623	Unplaced	PDBU01072623.1	3714	chr21			5876456	5880150	1	0.936726	Reasonably Good Alignment	Nearly Perfect Alignment
CAAPA_72624	Unplaced	PDBU01072624.1	755	chr7			58481338	58482083	0.529453	0.977483	Reasonably Good Alignment	No
CAAPA_72624	Unplaced	PDBU01072624.1	804	chr7			58471875	58472704	0.563815	0.924129	Reasonably Good Alignment	No
CAAPA_72625	Unplaced	PDBU01072625.1	2805	chr20			32862966	32865666	0.974974	0.953298	Reasonably Good Alignment	Nearly Perfect Alignment
CAAPA_72625	Unplaced	PDBU01072625.1	109	chr13			10272522	10272636	0.0378867	0.880734	No	No
CAAPA_72626	Unplaced	PDBU01072626.1	3047	chr21			5947446	5950599	0.798062	0.948146	Reasonably Good Alignment	No
CAAPA_72626	Unplaced	PDBU01072626.1	1198	chr1			128668935	128670139	0.313777	0.965776	No	No
CAAPA_72627	Unplaced	PDBU01072627.1	5369	chr9			48574303	48579827	0.792823	0.965543	Reasonably Good Alignment	No
CAAPA_72627	Unplaced	PDBU01072627.1	1377	chr9			48808697	48810149	0.203337	0.897603	No	No
CAAPA_72627	Unplaced	PDBU01072627.1	149	chr9			49544555	49544705	0.0220024	0.966443	No	No
CAAPA_72628	Unplaced	PDBU01072628.1	2119	chr14			5455933	5458147	0.855816	0.947617	Reasonably Good Alignment	Nearly Perfect Alignment
CAAPA_72628	Unplaced	PDBU01072628.1	391	chr1			128649611	128650036	0.157916	0.87468	No	No
CAAPA_72629	Unplaced	PDBU01072629.1	2917	chr14			5464293	5467229	0.687809	0.954405	Reasonably Good Alignment	No
CAAPA_72629	Unplaced	PDBU01072629.1	1225	chr1			128658736	128659966	0.288847	0.995102	No	No
CAAPA_72630	Unplaced	PDBU01072630.1	1804	chr21			6458386	6460160	0.861921	0.813193	Reasonably Good Alignment	No
CAAPA_72630	Unplaced	PDBU01072630.1	78	chr21			6461125	6461203	0.0372671	0.948718	No	No
CAAPA_72630	Unplaced	PDBU01072630.1	86	chr9			48701192	48701278	0.0410893	0.918605	No	No
CAAPA_72631	Unplaced	PDBU01072631.1	990	chr9			59678484	59679380	0.881567	0.847475	Reasonably Good Alignment	No
CAAPA_72631	Unplaced	PDBU01072631.1	195	chr9			73222379	73222569	0.173642	0.928205	No	No
CAAPA_72632	Unplaced	PDBU01072632.1	2102	chr14			5453890	5455902	0.742756	0.929115	Reasonably Good Alignment	No
CAAPA_72632	Unplaced	PDBU01072632.1	758	chr14			5453427	5454200	0.267845	0.974934	No	No
CAAPA_72633	Unplaced	PDBU01072633.1	1537	chr21			5903820	5905432	0.944683	0.899154	Reasonably Good Alignment	No
CAAPA_72633	Unplaced	PDBU01072633.1	157	chr14			5489296	5489453	0.0964966	0.987261	No	No
CAAPA_72634	Unplaced	PDBU01072634.1	1367	chr13			11860422	11861788	0.775383	0.941478	Reasonably Good Alignment	No
CAAPA_72634	Unplaced	PDBU01072634.1	415	chr13			11860349	11860764	0.235394	0.99759	No	No
CAAPA_72635	Unplaced	PDBU01072635.1	1678	chr7			58496514	58498184	1	0.871871	Reasonably Good Alignment	No
CAAPA_72636	Unplaced	PDBU01072636.1	3634	chr1			128683172	128687113	1	0.867089	Reasonably Good Alignment	No
CAAPA_72637	Unplaced	PDBU01072637.1	1103	chr7			58492253	58493351	0.859704	0.968268	Reasonably Good Alignment	Nearly Perfect Alignment
CAAPA_72637	Unplaced	PDBU01072637.1	203	chr7			58454028	58454246	0.158223	0.901478	No	No
CAAPA_72638	Unplaced	PDBU01072638.1	1302	chr20			32884092	32885429	0.976012	0.952381	Reasonably Good Alignment	Nearly Perfect Alignment
CAAPA_72639	Unplaced	PDBU01072639.1	1049	chr9			48695249	48696303	0.912968	0.955195	Reasonably Good Alignment	Nearly Perfect Alignment
CAAPA_72640	Unplaced	PDBU01072640.1	3159	chr14			8798789	8801953	1	0.950934	Reasonably Good Alignment	Nearly Perfect Alignment
CAAPA_72641	Unplaced	PDBU01072641.1	954	chr21			6432774	6433695	0.498693	0.813417	No	No
CAAPA_72641	Unplaced	PDBU01072641.1	602	chr21			6436563	6437075	0.314689	0.77907	No	No
CAAPA_72641	Unplaced	PDBU01072641.1	263	chr17			21966244	21966483	0.13748	0.813688	No	No
CAAPA_72642	Unplaced	PDBU01072642.1	1370	chr6			61238460	61239829	0.496557	0.989781	No	No
CAAPA_72642	Unplaced	PDBU01072642.1	1380	chr6			61155647	61157042	0.500181	0.973913	Reasonably Good Alignment	No
CAAPA_72643	Unplaced	PDBU01072643.1	2471	chr14			5587202	5589722	0.97939	0.931607	Reasonably Good Alignment	Nearly Perfect Alignment
CAAPA_72643	Unplaced	PDBU01072643.1	101	chr14			4666386	4666487	0.0400317	0.950495	No	No
CAAPA_72644	Unplaced	PDBU01072644.1	24361	chr21			7125754	7150452	0.996686	0.937687	Reasonably Good Alignment	Nearly Perfect Alignment
CAAPA_72644	Unplaced	PDBU01072644.1	142	chr21			7125561	7125698	0.00580967	0.922535	No	No
CAAPA_72645	Unplaced	PDBU01072645.1	2970	chr1			128070402	128073592	1	0.909091	Reasonably Good Alignment	Nearly Perfect Alignment
CAAPA_72646	Unplaced	PDBU01072646.1	5798	chr14			5490057	5495796	1	0.911866	Reasonably Good Alignment	Nearly Perfect Alignment
CAAPA_72647	Unplaced	PDBU01072647.1	6028	chr15			14770820	14776953	0.964326	0.978932	Reasonably Good Alignment	Nearly Perfect Alignment
CAAPA_72647	Unplaced	PDBU01072647.1	165	chr15			14771067	14771237	0.0263958	0.927273	No	No
CAAPA_72648	Unplaced	PDBU01072648.1	5570	chr1			128094563	128100103	0.807012	0.947397	Reasonably Good Alignment	Nearly Perfect Alignment
CAAPA_72648	Unplaced	PDBU01072648.1	2337	chr1			128092766	128095183	0.338598	0.839538	No	No
CAAPA_72649	Unplaced	PDBU01072649.1	1159	chr19			25770665	25771753	0.756034	0.916307	Reasonably Good Alignment	No
CAAPA_72649	Unplaced	PDBU01072649.1	411	chr5			50031684	50032095	0.268102	0.997567	No	No
CAAPA_72650	Unplaced	PDBU01072650.1	4000	chr14			63237270	63241270	1	1	Reasonably Good Alignment	Nearly Perfect Alignment
CAAPA_72651	Unplaced	PDBU01072651.1	3403	chr6			62499852	62503256	1	0.959154	Reasonably Good Alignment	Nearly Perfect Alignment
CAAPA_72652	Unplaced	PDBU01072652.1	655	chr14			4708548	4709298	0.55042	0.836641	Reasonably Good Alignment	No
CAAPA_72652	Unplaced	PDBU01072652.1	688	chr14			4887620	4888383	0.578151	0.786337	No	No
CAAPA_72653	Unplaced	PDBU01072653.1	1493	chr9			48678876	48680451	0.824406	0.87006	Reasonably Good Alignment	No
CAAPA_72654	Unplaced	PDBU01072654.1	1431	chr1			128722379	128723860	0.910885	0.95318	Reasonably Good Alignment	Nearly Perfect Alignment
CAAPA_72654	Unplaced	PDBU01072654.1	156	chr1			128722109	128722265	0.0992998	0.980769	No	No
CAAPA_72655	Unplaced	PDBU01072655.1	2174	chr17			21961030	21963219	0.617438	0.974241	Reasonably Good Alignment	No
CAAPA_72655	Unplaced	PDBU01072655.1	1728	chr17			21963289	21965083	0.49077	0.90625	No	No
CAAPA_72656	Unplaced	PDBU01072656.1	404	chr17			22347377	22347781	0.40199	0.878713	No	No
CAAPA_72656	Unplaced	PDBU01072656.1	207	chr16			51222057	51222288	0.20597	0.792271	No	No
CAAPA_72656	Unplaced	PDBU01072656.1	75	chr16			47827730	47827805	0.0746269	0.946667	No	No
CAAPA_72657	Unplaced	PDBU01072657.1	1508	chr9			48737565	48739233	1	0.893236	Reasonably Good Alignment	No
CAAPA_72658	Unplaced	PDBU01072658.1	1237	chr9			29881034	29882402	1	0.807599	Reasonably Good Alignment	No
CAAPA_72659	Unplaced	PDBU01072659.1	1758	chr14			4723004	4724847	0.761369	0.891354	Reasonably Good Alignment	No
CAAPA_72659	Unplaced	PDBU01072659.1	616	chr14			4724267	4724918	0.266782	0.878247	No	No
CAAPA_72660	Unplaced	PDBU01072660.1	1046	chr9			63342431	63343322	1	0.839388	Reasonably Good Alignment	No
CAAPA_72661	Unplaced	PDBU01072661.1	937	chr20			32190855	32191797	0.908826	0.916756	Reasonably Good Alignment	Nearly Perfect Alignment
CAAPA_72661	Unplaced	PDBU01072661.1	154	chr15			5205759	5205918	0.14937	0.88961	No	No
CAAPA_72662	Unplaced	PDBU01072662.1	1160	chr21			7186529	7187794	0.796156	0.862069	Reasonably Good Alignment	No
CAAPA_72662	Unplaced	PDBU01072662.1	400	chr21			7184658	7185128	0.274537	0.77	No	No
CAAPA_72663	Unplaced	PDBU01072663.1	1459	chr22			11892206	11893685	0.818284	0.960247	Reasonably Good Alignment	Nearly Perfect Alignment
CAAPA_72663	Unplaced	PDBU01072663.1	96	chr14			6213925	6214021	0.0538418	1	No	No
CAAPA_72664	Unplaced	PDBU01072664.1	958	chr14			3280385	3281279	0.819504	0.864301	Reasonably Good Alignment	No
CAAPA_72664	Unplaced	PDBU01072664.1	271	chr21			10433343	10433600	0.231822	0.841328	No	No
CAAPA_72664	Unplaced	PDBU01072664.1	62	chr21			6462387	6462449	0.0530368	0.967742	No	No
CAAPA_72665	Unplaced	PDBU01072665.1	2190	chr9			76565761	76567996	1	0.953881	Reasonably Good Alignment	Nearly Perfect Alignment
CAAPA_72666	Unplaced	PDBU01072666.1	1336	chr21			6434283	6435642	0.95089	0.717066	No	No
CAAPA_72666	Unplaced	PDBU01072666.1	93	chr22			10793154	10793247	0.0661922	0.903226	No	No
CAAPA_72667	Unplaced	PDBU01072667.1	1150	chr21			6753890	6755265	1	0.787826	No	No
CAAPA_72668	Unplaced	PDBU01072668.1	1493	chr14			4791106	4792729	1	0.874749	Reasonably Good Alignment	No
CAAPA_72669	Unplaced	PDBU01072669.1	1007	chr14			3360945	3361952	0.826087	0.998014	Reasonably Good Alignment	Nearly Perfect Alignment
CAAPA_72669	Unplaced	PDBU01072669.1	257	chr14			3361672	3361939	0.210829	0.949416	No	No
CAAPA_72670	Unplaced	PDBU01072670.1	2679	chr22			10268620	10271314	0.595201	0.988802	Reasonably Good Alignment	No
CAAPA_72670	Unplaced	PDBU01072670.1	1899	chr22			10267407	10269326	0.421906	0.986309	No	No
CAAPA_72671	Unplaced	PDBU01072671.1	424	chr21			6434900	6435349	0.171382	0.830189	No	No
CAAPA_72671	Unplaced	PDBU01072671.1	603	chr9			58764341	58764939	0.243735	0.747927	No	No
CAAPA_72671	Unplaced	PDBU01072671.1	81	chr20			32886622	32886703	0.0327405	0.950617	No	No
CAAPA_72671	Unplaced	PDBU01072671.1	78	chr9			50717002	50717080	0.0315279	0.948718	No	No
CAAPA_72671	Unplaced	PDBU01072671.1	157	chr7			58466647	58466814	0.06346	0.821656	No	No
CAAPA_72671	Unplaced	PDBU01072671.1	215	chr21			6451590	6451798	0.0869038	0.818605	No	No
CAAPA_72671	Unplaced	PDBU01072671.1	45	chr14			3891750	3891795	0.0181892	1	No	No
CAAPA_72671	Unplaced	PDBU01072671.1	43	chr9			52493041	52493084	0.0173808	1	No	No
CAAPA_72672	Unplaced	PDBU01072672.1	871	chr21			7352429	7353491	0.815543	0.706085	No	No
CAAPA_72672	Unplaced	PDBU01072672.1	309	chr21			7346256	7346560	0.289326	0.873786	No	No
CAAPA_72673	Unplaced	PDBU01072673.1	657	chr13			10394586	10395263	0.636012	0.844749	Reasonably Good Alignment	No
CAAPA_72673	Unplaced	PDBU01072673.1	362	chr13			10303668	10304060	0.350436	0.798343	No	No
CAAPA_72673	Unplaced	PDBU01072673.1	90	chr14			3787655	3787745	0.0871249	0.944444	No	No
CAAPA_72674	Unplaced	PDBU01072674.1	1659	chr22			8152816	8154520	1	0.951778	Reasonably Good Alignment	Nearly Perfect Alignment
CAAPA_72675	Unplaced	PDBU01072675.1	1466	chr14			7354609	7356075	0.863877	0.997954	Reasonably Good Alignment	Nearly Perfect Alignment
CAAPA_72675	Unplaced	PDBU01072675.1	247	chr21			9010098	9010345	0.145551	0.995951	No	No
CAAPA_72676	Unplaced	PDBU01072676.1	1252	chr14			3765946	3767216	0.901368	0.797125	No	No
CAAPA_72676	Unplaced	PDBU01072676.1	234	chr13			10384770	10385009	0.168467	0.884615	No	No
CAAPA_72677	Unplaced	PDBU01072677.1	3451	chr7			58561403	58565068	1	0.840916	Reasonably Good Alignment	No
CAAPA_72678	Unplaced	PDBU01072678.1	921	chr14			3700738	3701709	0.889855	0.854506	Reasonably Good Alignment	No
CAAPA_72679	Unplaced	PDBU01072679.1	1206	chr9			52379426	52380656	0.919908	0.922886	Reasonably Good Alignment	Nearly Perfect Alignment
CAAPA_72680	Unplaced	PDBU01072680.1	972	chr21			5991303	5992310	0.862467	0.937243	Reasonably Good Alignment	Nearly Perfect Alignment
CAAPA_72680	Unplaced	PDBU01072680.1	212	chr21			5991973	5992185	0.18811	0.976415	No	No
CAAPA_72681	Unplaced	PDBU01072681.1	1170	chr9			55613207	55614351	0.986509	0.836752	Reasonably Good Alignment	No
CAAPA_72682	Unplaced	PDBU01072682.1	623	chr22			7113526	7114149	0.602515	0.99679	Reasonably Good Alignment	No
CAAPA_72683	Unplaced	PDBU01072683.1	1709	chr21			7201693	7203518	1	0.781159	No	No
CAAPA_72684	Unplaced	PDBU01072684.1	3209	chr1			128093128	128096707	0.993191	0.875351	Reasonably Good Alignment	No
CAAPA_72685	Unplaced	PDBU01072685.1	995	chr20			32039478	32040484	0.883659	0.79799	No	No
CAAPA_72686	Unplaced	PDBU01072686.1	1113	chr20			32877026	32878189	1	0.812219	Reasonably Good Alignment	No
CAAPA_72687	Unplaced	PDBU01072687.1	1002	chr9			63557638	63558690	0.982353	0.867265	Reasonably Good Alignment	No
CAAPA_72688	Unplaced	PDBU01072688.1	1293	chr9			73481927	73483279	0.949339	0.893271	Reasonably Good Alignment	No
CAAPA_72689	Unplaced	PDBU01072689.1	1319	chr15			15361660	15362979	0.492164	1	No	No
CAAPA_72689	Unplaced	PDBU01072689.1	1396	chr15			13959054	13960435	0.520896	0.938395	Reasonably Good Alignment	No
CAAPA_72690	Unplaced	PDBU01072690.1	1671	chr5			49866246	49868062	0.98352	0.794734	No	No
CAAPA_72691	Unplaced	PDBU01072691.1	1056	chr9			61519133	61520155	1	0.799242	No	No
CAAPA_72692	Unplaced	PDBU01072692.1	1001	chr9			49612582	49613593	0.977539	0.959041	Reasonably Good Alignment	Nearly Perfect Alignment
CAAPA_72693	Unplaced	PDBU01072693.1	1079	chr9			73551404	73552518	0.945662	0.955514	Reasonably Good Alignment	Nearly Perfect Alignment
CAAPA_72693	Unplaced	PDBU01072693.1	107	chr9			76308878	76308985	0.0937774	0.981308	No	No
