## Supplemental-Tables-S1-S19 for "African Pan Genome Contigs Expose Biologically Relevant Sequence Still Hidden from Human Reference Frameworks" (part 26 of 52)

### Sheet: ST2 (continued)
Supplemental Table 2. APG Contig alignments to T2T-CHM13 with GRCh38 Two and One End Placements
CAAPA_72694	Unplaced	PDBU01072694.1	1203	chr20			32428530	32429743	0.656659	0.965087	Reasonably Good Alignment	No
CAAPA_72694	Unplaced	PDBU01072694.1	456	chr20			32429837	32430298	0.248908	0.975877	No	No
CAAPA_72694	Unplaced	PDBU01072694.1	222	chr20			32276257	32276479	0.121179	0.972973	No	No
CAAPA_72695	Unplaced	PDBU01072695.1	1098	chr22			7214891	7216015	0.925021	0.795993	No	No
CAAPA_72695	Unplaced	PDBU01072695.1	117	chr14			7432381	7432498	0.0985678	0.897436	No	No
CAAPA_72696	Unplaced	PDBU01072696.1	1129	chr9			48515486	48516670	1	0.945084	Reasonably Good Alignment	Nearly Perfect Alignment
CAAPA_72697	Unplaced	PDBU01072697.1	934	chr9			62089026	62089900	0.851413	0.912206	Reasonably Good Alignment	Nearly Perfect Alignment
CAAPA_72698	Unplaced	PDBU01072698.1	10563	chr15			14152886	14163600	1	0.945659	Reasonably Good Alignment	Nearly Perfect Alignment
CAAPA_72699	Unplaced	PDBU01072699.1	2887	chr1			128657198	128660077	0.8916	0.96744	Reasonably Good Alignment	Nearly Perfect Alignment
CAAPA_72699	Unplaced	PDBU01072699.1	475	chr1			128660123	128660598	0.146695	1	No	No
CAAPA_72700	Unplaced	PDBU01072700.1	1160	chr20			32036272	32037433	0.849195	0.908621	Reasonably Good Alignment	Nearly Perfect Alignment
CAAPA_72700	Unplaced	PDBU01072700.1	366	chr20			32245176	32245524	0.267936	0.729508	No	No
CAAPA_72701	Unplaced	PDBU01072701.1	1648	chr1			128708560	128710203	0.9217	0.95085	Reasonably Good Alignment	Nearly Perfect Alignment
CAAPA_72701	Unplaced	PDBU01072701.1	205	chr1			128710313	128710518	0.114653	0.970732	No	No
CAAPA_72702	Unplaced	PDBU01072702.1	4439	chr1			128686234	128691068	1	0.902005	Reasonably Good Alignment	Nearly Perfect Alignment
CAAPA_72703	Unplaced	PDBU01072703.1	1322	chr19			7450202	7451560	0.990262	0.880484	Reasonably Good Alignment	No
CAAPA_72704	Unplaced	PDBU01072704.1	1062	chr9			55697360	55698367	0.949062	0.928437	Reasonably Good Alignment	Nearly Perfect Alignment
CAAPA_72705	Unplaced	PDBU01072705.1	1316	chr7			58716441	58717857	0.851229	0.835106	Reasonably Good Alignment	No
CAAPA_72705	Unplaced	PDBU01072705.1	114	chr7			59041303	59041422	0.0737387	0.938596	No	No
CAAPA_72706	Unplaced	PDBU01072706.1	400	chr14			4869743	4870133	0.376648	0.83	No	No
CAAPA_72706	Unplaced	PDBU01072706.1	366	chr21			7280919	7281304	0.344633	0.775956	No	No
CAAPA_72706	Unplaced	PDBU01072706.1	424	chr14			4796072	4796475	0.399247	0.71934	No	No
CAAPA_72707	Unplaced	PDBU01072707.1	1136	chr9			67279888	67281029	0.922078	0.941901	Reasonably Good Alignment	Nearly Perfect Alignment
CAAPA_72707	Unplaced	PDBU01072707.1	123	chr9			56676284	56676407	0.0998377	0.97561	No	No
CAAPA_72708	Unplaced	PDBU01072708.1	1558	chr13			5088674	5090195	1	0.818999	Reasonably Good Alignment	No
CAAPA_72709	Unplaced	PDBU01072709.1	1202	chr9			73444299	73445492	0.977236	0.900998	Reasonably Good Alignment	Nearly Perfect Alignment
CAAPA_72710	Unplaced	PDBU01072710.1	653	chr21			6435438	6436127	0.541011	0.770291	No	No
CAAPA_72710	Unplaced	PDBU01072710.1	439	chr21			6433585	6433983	0.363712	0.829157	No	No
CAAPA_72710	Unplaced	PDBU01072710.1	270	chr20			32310494	32310745	0.223695	0.803704	No	No
CAAPA_72710	Unplaced	PDBU01072710.1	135	chr5			49867334	49867474	0.111848	0.874074	No	No
CAAPA_72711	Unplaced	PDBU01072711.1	1799	chr4			49583370	49585194	0.729521	0.973319	Reasonably Good Alignment	No
CAAPA_72711	Unplaced	PDBU01072711.1	689	chr13			10680258	10680942	0.2794	0.979681	No	No
CAAPA_72712	Unplaced	PDBU01072712.1	1006	chr22			7259637	7260744	1	0.882704	Reasonably Good Alignment	No
CAAPA_72713	Unplaced	PDBU01072713.1	1033	chr22			7129444	7130557	1	0.888674	Reasonably Good Alignment	No
CAAPA_72714	Unplaced	PDBU01072714.1	1173	chr21			8400973	8402246	1	0.887468	Reasonably Good Alignment	No
CAAPA_72715	Unplaced	PDBU01072715.1	1417	chr6			158474587	158475972	0.772207	0.902611	Reasonably Good Alignment	No
CAAPA_72715	Unplaced	PDBU01072715.1	441	chr6			158474533	158474991	0.240327	0.904762	No	No
CAAPA_72716	Unplaced	PDBU01072716.1	739	chr14			3281399	3282138	0.589785	0.997294	Reasonably Good Alignment	No
CAAPA_72716	Unplaced	PDBU01072716.1	572	chr14			3280655	3281322	0.456504	0.793706	No	No
CAAPA_72717	Unplaced	PDBU01072717.1	1306	chr20			32372656	32374072	0.929537	0.866769	Reasonably Good Alignment	No
CAAPA_72717	Unplaced	PDBU01072717.1	114	chr20			32444683	32444797	0.0811388	0.982456	No	No
CAAPA_72718	Unplaced	PDBU01072718.1	998	chr9			48504051	48505134	0.823432	0.851703	Reasonably Good Alignment	No
CAAPA_72719	Unplaced	PDBU01072719.1	1579	chr10			48069756	48071295	1	0.942369	Reasonably Good Alignment	Nearly Perfect Alignment
CAAPA_72720	Unplaced	PDBU01072720.1	1802	chr14			4886612	4888429	1	0.76859	No	No
CAAPA_72721	Unplaced	PDBU01072721.1	1336	chr1			128078071	128079502	0.947518	0.92515	Reasonably Good Alignment	Nearly Perfect Alignment
CAAPA_72722	Unplaced	PDBU01072722.1	1738	chr13			85464685	85466553	1	0.867089	Reasonably Good Alignment	No
CAAPA_72723	Unplaced	PDBU01072723.1	1001	chr9			48804596	48805637	0.635556	0.928072	Reasonably Good Alignment	No
CAAPA_72723	Unplaced	PDBU01072723.1	963	chr9			48805398	48806446	0.611429	0.862928	Reasonably Good Alignment	No
CAAPA_72724	Unplaced	PDBU01072724.1	1557	chr1			127600895	127602562	0.94708	0.879897	Reasonably Good Alignment	No
CAAPA_72724	Unplaced	PDBU01072724.1	118	chr21			7233447	7233560	0.0717762	0.889831	No	No
CAAPA_72725	Unplaced	PDBU01072725.1	1421	chr5			49800242	49801683	0.904519	0.929627	Reasonably Good Alignment	Nearly Perfect Alignment
CAAPA_72725	Unplaced	PDBU01072725.1	112	chr5			49795900	49796012	0.0712922	1	No	No
CAAPA_72726	Unplaced	PDBU01072726.1	1565	chr21			7180962	7182390	0.96904	0.770607	No	No
CAAPA_72727	Unplaced	PDBU01072727.1	1016	chr22			11667343	11668374	1	0.969488	Reasonably Good Alignment	Nearly Perfect Alignment
CAAPA_72728	Unplaced	PDBU01072728.1	1364	chr20			32885285	32886768	0.746171	0.866569	Reasonably Good Alignment	No
CAAPA_72729	Unplaced	PDBU01072729.1	1027	chr21			7790821	7791853	0.870339	0.9815	Reasonably Good Alignment	Nearly Perfect Alignment
CAAPA_72729	Unplaced	PDBU01072729.1	151	chr21			10804377	10804528	0.127966	0.986755	No	No
CAAPA_72730	Unplaced	PDBU01072730.1	1059	chr1			128718888	128720007	1	0.92068	Reasonably Good Alignment	Nearly Perfect Alignment
CAAPA_72731	Unplaced	PDBU01072731.1	933	chr7			58741304	58742212	0.615435	0.96463	Reasonably Good Alignment	No
CAAPA_72731	Unplaced	PDBU01072731.1	566	chr7			58733736	58734342	0.373351	0.909894	No	No
CAAPA_72731	Unplaced	PDBU01072731.1	96	chr7			59024348	59024439	0.0633245	0.947917	No	No
CAAPA_72732	Unplaced	PDBU01072732.1	2293	chr20			32080177	32082480	1	0.857828	Reasonably Good Alignment	No
CAAPA_72733	Unplaced	PDBU01072733.1	1057	chr20			32873417	32874469	0.587222	0.909177	Reasonably Good Alignment	No
CAAPA_72733	Unplaced	PDBU01072733.1	1063	chr20			32871196	32872315	0.590556	0.785513	No	No
CAAPA_72733	Unplaced	PDBU01072733.1	295	chr20			32864616	32864911	0.163889	0.983051	No	No
CAAPA_72734	Unplaced	PDBU01072734.1	1396	chr13			10271483	10272924	0.913613	0.90043	Reasonably Good Alignment	Nearly Perfect Alignment
CAAPA_72735	Unplaced	PDBU01072735.1	1977	chr16			70919466	70921624	1	0.883662	Reasonably Good Alignment	No
CAAPA_72736	Unplaced	PDBU01072736.1	1781	chr9			48798609	48800495	1	0.929815	Reasonably Good Alignment	Nearly Perfect Alignment
CAAPA_72737	Unplaced	PDBU01072737.1	1496	chr9			48734978	48736559	0.935	0.899733	Reasonably Good Alignment	No
CAAPA_72738	Unplaced	PDBU01072738.1	2584	chr20			32027951	32030705	1	0.891254	Reasonably Good Alignment	No
CAAPA_72739	Unplaced	PDBU01072739.1	1038	chr20			32114758	32115816	0.783396	0.93738	Reasonably Good Alignment	No
CAAPA_72739	Unplaced	PDBU01072739.1	245	chr20			32145148	32145378	0.184906	0.906122	No	No
CAAPA_72739	Unplaced	PDBU01072739.1	191	chr20			32113474	32113665	0.144151	0.942408	No	No
CAAPA_72740	Unplaced	PDBU01072740.1	914	chrX			81412408	81413393	0.849442	0.922319	Reasonably Good Alignment	Nearly Perfect Alignment
CAAPA_72740	Unplaced	PDBU01072740.1	215	chrX			22481695	22481902	0.199814	0.948837	No	No
CAAPA_72741	Unplaced	PDBU01072741.1	1581	chr14			3086363	3088063	0.474205	0.913346	No	No
CAAPA_72741	Unplaced	PDBU01072741.1	1617	chr13			9610430	9612122	0.485003	0.907854	No	No
CAAPA_72741	Unplaced	PDBU01072741.1	247	chr15			4971359	4971606	0.0740852	0.947368	No	No
CAAPA_72742	Unplaced	PDBU01072742.1	1813	chr13			11367110	11368853	0.475105	0.871484	No	No
CAAPA_72742	Unplaced	PDBU01072742.1	1226	chr15			14186892	14188123	0.321279	0.988581	No	No
CAAPA_72742	Unplaced	PDBU01072742.1	315	chr14			7983196	7983506	0.0825472	0.974603	No	No
CAAPA_72742	Unplaced	PDBU01072742.1	303	chr13			11367504	11367807	0.0794025	0.976898	No	No
CAAPA_72742	Unplaced	PDBU01072742.1	279	chr13			11367529	11367813	0.0731132	0.967742	No	No
CAAPA_72742	Unplaced	PDBU01072742.1	246	chr13			11367529	11367775	0.0644654	0.947154	No	No
CAAPA_72743	Unplaced	PDBU01072743.1	3597	chr1			128722849	128726586	0.912481	0.934946	Reasonably Good Alignment	Nearly Perfect Alignment
CAAPA_72743	Unplaced	PDBU01072743.1	226	chr14			5489354	5489580	0.0573313	0.99115	No	No
CAAPA_72743	Unplaced	PDBU01072743.1	292	chr1			128726064	128726351	0.0740741	0.890411	No	No
CAAPA_72744	Unplaced	PDBU01072744.1	1697	chr1			128071881	128073878	1	0.796111	No	No
CAAPA_72745	Unplaced	PDBU01072745.1	1210	chr14			9107442	9108717	0.904335	0.932231	Reasonably Good Alignment	Nearly Perfect Alignment
CAAPA_72745	Unplaced	PDBU01072745.1	147	chr22			11911548	11911700	0.109865	0.945578	No	No
CAAPA_72746	Unplaced	PDBU01072746.1	1263	chr5			49766988	49768311	1	0.901029	Reasonably Good Alignment	Nearly Perfect Alignment
CAAPA_72747	Unplaced	PDBU01072747.1	1800	chrX			129456696	129458659	1	0.810556	Reasonably Good Alignment	No
CAAPA_72748	Unplaced	PDBU01072748.1	1850	chr1			128088664	128090545	0.973172	0.871892	Reasonably Good Alignment	No
CAAPA_72749	Unplaced	PDBU01072749.1	1060	chr9			74680822	74681847	1	0.954717	Reasonably Good Alignment	Nearly Perfect Alignment
CAAPA_72750	Unplaced	PDBU01072750.1	946	chr15			5231702	5232651	0.672831	0.921776	Reasonably Good Alignment	No
CAAPA_72750	Unplaced	PDBU01072750.1	649	chr21			7127278	7127943	0.461593	0.932203	No	No
CAAPA_72751	Unplaced	PDBU01072751.1	1163	chr14			4855449	4856657	0.853265	0.941531	Reasonably Good Alignment	Nearly Perfect Alignment
CAAPA_72752	Unplaced	PDBU01072752.1	4126	chr7			58756880	58761334	1	0.908143	Reasonably Good Alignment	Nearly Perfect Alignment
CAAPA_72753	Unplaced	PDBU01072753.1	1182	chr21			7193095	7194270	0.92416	0.924704	Reasonably Good Alignment	Nearly Perfect Alignment
CAAPA_72753	Unplaced	PDBU01072753.1	177	chr21			7213198	7213375	0.138389	0.943503	No	No
CAAPA_72754	Unplaced	PDBU01072754.1	1395	chr13			5071124	5072604	1	0.928315	Reasonably Good Alignment	Nearly Perfect Alignment
CAAPA_72755	Unplaced	PDBU01072755.1	1115	chr14			902942	904092	0.895582	0.964126	Reasonably Good Alignment	Nearly Perfect Alignment
CAAPA_72755	Unplaced	PDBU01072755.1	97	chr21			1043404	1043501	0.0779116	1	No	No
CAAPA_72756	Unplaced	PDBU01072756.1	1325	chrX			114970569	114972093	1	0.829434	Reasonably Good Alignment	No
CAAPA_72757	Unplaced	PDBU01072757.1	3972	chr10			42490695	42494806	0.712978	0.914653	Reasonably Good Alignment	No
CAAPA_72757	Unplaced	PDBU01072757.1	1623	chr1			128633529	128635192	0.29133	0.971041	No	No
CAAPA_72758	Unplaced	PDBU01072758.1	2485	chr9			76558994	76561604	1	0.877264	Reasonably Good Alignment	No
CAAPA_72759	Unplaced	PDBU01072759.1	1406	chr9			74672894	74674435	1	0.886202	Reasonably Good Alignment	No
CAAPA_72760	Unplaced	PDBU01072760.1	2944	chr13			85451810	85454827	0.892121	0.874321	Reasonably Good Alignment	No
CAAPA_72760	Unplaced	PDBU01072760.1	211	chr13			85456292	85456503	0.0639394	0.985782	No	No
CAAPA_72761	Unplaced	PDBU01072761.1	1032	chr20			32048200	32049293	0.989453	0.912791	Reasonably Good Alignment	Nearly Perfect Alignment
CAAPA_72762	Unplaced	PDBU01072762.1	1011	chrX			129458474	129459696	1	0.78635	No	No
CAAPA_72763	Unplaced	PDBU01072763.1	1343	chr20			32391863	32393317	0.98605	0.845123	Reasonably Good Alignment	No
CAAPA_72764	Unplaced	PDBU01072764.1	1537	chr14			3087953	3089601	0.780996	0.90501	Reasonably Good Alignment	No
CAAPA_72764	Unplaced	PDBU01072764.1	201	chr22			5985069	5985270	0.102134	0.995025	No	No
CAAPA_72764	Unplaced	PDBU01072764.1	222	chr22			5960948	5961180	0.112805	0.918919	No	No
CAAPA_72765	Unplaced	PDBU01072765.1	1285	chr9			74863701	74865096	0.992278	0.873152	Reasonably Good Alignment	No
CAAPA_72766	Unplaced	PDBU01072766.1	1650	chr7			58426359	58427880	0.839268	0.890303	Reasonably Good Alignment	No
CAAPA_72767	Unplaced	PDBU01072767.1	1514	chr14			5470920	5472479	1	0.951783	Reasonably Good Alignment	Nearly Perfect Alignment
CAAPA_72768	Unplaced	PDBU01072768.1	1720	chr14			5437734	5439504	1	0.960465	Reasonably Good Alignment	Nearly Perfect Alignment
CAAPA_72769	Unplaced	PDBU01072769.1	2470	chr9			48678849	48681459	1	0.889474	Reasonably Good Alignment	No
CAAPA_72770	Unplaced	PDBU01072770.1	7009	chr1			128023126	128030284	0.953476	0.947353	Reasonably Good Alignment	Nearly Perfect Alignment
CAAPA_72770	Unplaced	PDBU01072770.1	368	chr1			128030483	128030856	0.0500612	0.980978	No	No
CAAPA_72771	Unplaced	PDBU01072771.1	10262	chr14			5473559	5484178	0.960232	0.923894	Reasonably Good Alignment	Nearly Perfect Alignment
CAAPA_72771	Unplaced	PDBU01072771.1	418	chr1			128713673	128714114	0.0391129	0.777512	No	No
CAAPA_72772	Unplaced	PDBU01072772.1	2328	chrX			142731496	142733938	1	0.835481	Reasonably Good Alignment	No
CAAPA_72773	Unplaced	PDBU01072773.1	8669	chr1			128662066	128670939	0.947846	0.941977	Reasonably Good Alignment	Nearly Perfect Alignment
CAAPA_72773	Unplaced	PDBU01072773.1	535	chr14			5470202	5470747	0.0584955	0.957009	No	No
CAAPA_72774	Unplaced	PDBU01072774.1	2182	chrX			121118489	121121028	0.702285	0.801558	Reasonably Good Alignment	No
CAAPA_72774	Unplaced	PDBU01072774.1	875	chrX			121117212	121118096	0.281622	0.968	No	No
CAAPA_72775	Unplaced	PDBU01072775.1	6144	chr14			5436780	5442904	1	0.945964	Reasonably Good Alignment	Nearly Perfect Alignment
CAAPA_72776	Unplaced	PDBU01072776.1	2311	chr4			49574028	49576449	0.960116	0.932064	Reasonably Good Alignment	Nearly Perfect Alignment
CAAPA_72776	Unplaced	PDBU01072776.1	150	chr4			49574375	49574520	0.0623182	0.953333	No	No
CAAPA_72777	Unplaced	PDBU01072777.1	1068	chr9			48788158	48789201	0.659259	0.938202	Reasonably Good Alignment	No
CAAPA_72777	Unplaced	PDBU01072777.1	771	chr9			48786277	48787118	0.475926	0.905318	No	No
CAAPA_72778	Unplaced	PDBU01072778.1	547	chr21			7196808	7197376	0.482363	0.877514	No	No
CAAPA_72778	Unplaced	PDBU01072778.1	296	chr21			7205149	7205454	0.261023	0.915541	No	No
CAAPA_72778	Unplaced	PDBU01072778.1	194	chr21			7197011	7197205	0.171076	0.958763	No	No
CAAPA_72778	Unplaced	PDBU01072778.1	108	chr14			3894624	3894737	0.0952381	0.861111	No	No
CAAPA_72779	Unplaced	PDBU01072779.1	2608	chr22			9707821	9710488	0.528363	0.940951	Reasonably Good Alignment	No
CAAPA_72779	Unplaced	PDBU01072779.1	2535	chr1			128021600	128024185	0.513574	0.943984	Reasonably Good Alignment	No
CAAPA_72780	Unplaced	PDBU01072780.1	5540	chr1			128727550	128733048	1	0.91426	Reasonably Good Alignment	Nearly Perfect Alignment
CAAPA_72781	Unplaced	PDBU01072781.1	6055	chr21			6001570	6007614	0.421511	0.942362	No	No
CAAPA_72781	Unplaced	PDBU01072781.1	3135	chr14			5433129	5436300	0.218239	0.950239	No	No
CAAPA_72781	Unplaced	PDBU01072781.1	2810	chr14			5429751	5432576	0.195614	0.970819	No	No
CAAPA_72781	Unplaced	PDBU01072781.1	1361	chr10			42507684	42509050	0.0947442	0.992652	No	No
CAAPA_72781	Unplaced	PDBU01072781.1	515	chr10			42507675	42508185	0.035851	0.961165	No	No
CAAPA_72781	Unplaced	PDBU01072781.1	266	chr1			128619087	128619353	0.0185172	0.992481	No	No
CAAPA_72781	Unplaced	PDBU01072781.1	261	chr14			5432315	5432576	0.0181692	0.992337	No	No
CAAPA_72781	Unplaced	PDBU01072781.1	197	chr9			73658591	73658793	0.0137139	0.913706	No	No
CAAPA_72782	Unplaced	PDBU01072782.1	3819	chr4			49575830	49579661	0.947408	0.978005	Reasonably Good Alignment	Nearly Perfect Alignment
CAAPA_72782	Unplaced	PDBU01072782.1	233	chr4			49575878	49576101	0.057802	0.909871	No	No
CAAPA_72783	Unplaced	PDBU01072783.1	2343	chr1			128697047	128699431	0.871004	0.94793	Reasonably Good Alignment	Nearly Perfect Alignment
CAAPA_72783	Unplaced	PDBU01072783.1	382	chr1			128699045	128699422	0.142007	0.945026	No	No
CAAPA_72784	Unplaced	PDBU01072784.1	1178	chr20			32433050	32434288	0.956946	0.902377	Reasonably Good Alignment	Nearly Perfect Alignment
CAAPA_72784	Unplaced	PDBU01072784.1	87	chr20			32838732	32838819	0.0706742	0.954023	No	No
CAAPA_72785	Unplaced	PDBU01072785.1	1010	chr14			3713845	3714848	0.654994	0.881188	Reasonably Good Alignment	No
CAAPA_72785	Unplaced	PDBU01072785.1	285	chr21			6746963	6747253	0.184825	0.919298	No	No
CAAPA_72785	Unplaced	PDBU01072785.1	184	chr9			51080559	51080738	0.119326	0.875	No	No
CAAPA_72786	Unplaced	PDBU01072786.1	958	chr14			6299832	6300790	0.914995	0.97286	Reasonably Good Alignment	Nearly Perfect Alignment
CAAPA_72786	Unplaced	PDBU01072786.1	60	chr12			37616594	37616654	0.0573066	0.933333	No	No
CAAPA_72787	Unplaced	PDBU01072787.1	663	chr21			6432926	6433579	0.159337	0.844646	No	No
CAAPA_72787	Unplaced	PDBU01072787.1	530	chr21			6459354	6459849	0.127373	0.860377	No	No
CAAPA_72787	Unplaced	PDBU01072787.1	1145	chr21			6433651	6434761	0.275174	0.726638	No	No
CAAPA_72787	Unplaced	PDBU01072787.1	291	chr21			6454711	6455011	0.0699351	0.900344	No	No
CAAPA_72787	Unplaced	PDBU01072787.1	515	chr21			6454950	6455472	0.123768	0.790291	No	No
CAAPA_72787	Unplaced	PDBU01072787.1	543	chr20			32507977	32508506	0.130497	0.782689	No	No
CAAPA_72787	Unplaced	PDBU01072787.1	266	chr9			71692084	71692340	0.0639269	0.823308	No	No
CAAPA_72787	Unplaced	PDBU01072787.1	78	chr22			7111002	7111080	0.0187455	0.961538	No	No
CAAPA_72787	Unplaced	PDBU01072787.1	55	chr7			58392800	58392854	0.013218	0.981818	No	No
CAAPA_72788	Unplaced	PDBU01072788.1	1653	chr14			3103637	3105289	0.944571	0.921355	Reasonably Good Alignment	Nearly Perfect Alignment
CAAPA_72788	Unplaced	PDBU01072788.1	79	chr14			3240897	3240976	0.0451429	0.936709	No	No
CAAPA_72789	Unplaced	PDBU01072789.1	909	chr6			61277861	61278768	0.680389	0.982398	Reasonably Good Alignment	No
CAAPA_72790	Unplaced	PDBU01072790.1	338	chr7			150118000	150118335	0.173244	0.93787	No	No
CAAPA_72790	Unplaced	PDBU01072790.1	148	chr5			55769568	55769716	0.0758585	0.932432	No	No
CAAPA_72790	Unplaced	PDBU01072790.1	183	chr17			31402548	31402734	0.0937981	0.907104	No	No
CAAPA_72790	Unplaced	PDBU01072790.1	159	chr9			124684248	124684404	0.0814967	0.918239	No	No
CAAPA_72790	Unplaced	PDBU01072790.1	173	chr5			75395899	75396072	0.0886725	0.895954	No	No
CAAPA_72790	Unplaced	PDBU01072790.1	141	chr20			46535020	46535160	0.0722706	0.914894	No	No
CAAPA_72790	Unplaced	PDBU01072790.1	145	chr3			109058306	109058450	0.0743209	0.910345	No	No
CAAPA_72790	Unplaced	PDBU01072790.1	82	chr19			2934556	2934638	0.0420297	0.97561	No	No
CAAPA_72790	Unplaced	PDBU01072790.1	88	chr5			9472033	9472121	0.0451051	0.931818	No	No
CAAPA_72790	Unplaced	PDBU01072790.1	57	chr1			187739644	187739701	0.0292158	0.982456	No	No
CAAPA_72790	Unplaced	PDBU01072790.1	49	chr19			52886075	52886124	0.0251153	0.979592	No	No
CAAPA_72790	Unplaced	PDBU01072790.1	63	chrX			69295381	69295444	0.0322911	0.936508	No	No
CAAPA_72791	Unplaced	PDBU01072791.1	1457	chr21			7301140	7302551	0.946719	0.816747	Reasonably Good Alignment	No
CAAPA_72791	Unplaced	PDBU01072791.1	160	chr21			7251803	7251963	0.103964	0.90625	No	No
CAAPA_72792	Unplaced	PDBU01072792.1	4386	chr9			76569953	76574418	0.974883	0.950296	Reasonably Good Alignment	Nearly Perfect Alignment
CAAPA_72792	Unplaced	PDBU01072792.1	69	chr9			64394951	64395020	0.0153367	0.971014	No	No
CAAPA_72793	Unplaced	PDBU01072793.1	3578	chr1			128670837	128674649	0.838528	0.921744	Reasonably Good Alignment	Nearly Perfect Alignment
CAAPA_72793	Unplaced	PDBU01072793.1	592	chr21			5950437	5951009	0.138739	0.863176	No	No
CAAPA_72793	Unplaced	PDBU01072793.1	149	chr22			8067644	8067793	0.0349191	1	No	No
CAAPA_72794	Unplaced	PDBU01072794.1	4087	chr17			21960589	21964971	1	0.907022	Reasonably Good Alignment	Nearly Perfect Alignment
CAAPA_72795	Unplaced	PDBU01072795.1	2134	chr22			11824089	11826223	1	0.987348	Reasonably Good Alignment	Nearly Perfect Alignment
CAAPA_72796	Unplaced	PDBU01072796.1	2854	chr9			48739533	48742424	0.871184	0.837772	Reasonably Good Alignment	No
CAAPA_72797	Unplaced	PDBU01072797.1	1331	chr6			32415056	32416397	1	0.957926	Reasonably Good Alignment	Nearly Perfect Alignment
CAAPA_72798	Unplaced	PDBU01072798.1	1253	chr6			61261934	61263187	0.800128	0.992817	Reasonably Good Alignment	Nearly Perfect Alignment
CAAPA_72798	Unplaced	PDBU01072798.1	268	chr6			61385687	61385955	0.171137	0.880597	No	No
CAAPA_72799	Unplaced	PDBU01072799.1	2733	chr20			32059649	32062527	1	0.932309	Reasonably Good Alignment	Nearly Perfect Alignment
CAAPA_72800	Unplaced	PDBU01072800.1	3523	chr14			5906455	5910246	0.716202	0.835368	Reasonably Good Alignment	No
CAAPA_72801	Unplaced	PDBU01072801.1	801	chr14			4702870	4703621	0.558967	0.846442	Reasonably Good Alignment	No
CAAPA_72801	Unplaced	PDBU01072801.1	699	chr14			4883478	4884168	0.487788	0.775393	No	No
CAAPA_72801	Unplaced	PDBU01072801.1	135	chr14			4707378	4707513	0.094208	0.948148	No	No
CAAPA_72801	Unplaced	PDBU01072801.1	73	chr15			15230125	15230198	0.0509421	0.986301	No	No
CAAPA_72802	Unplaced	PDBU01072802.1	892	chr9			48691438	48692375	0.847909	0.847534	Reasonably Good Alignment	No
CAAPA_72803	Unplaced	PDBU01072803.1	3158	chr14			9083032	9086092	0.734077	0.858138	Reasonably Good Alignment	No
CAAPA_72803	Unplaced	PDBU01072803.1	1432	chr15			14146476	14147973	0.332868	0.872207	No	No
CAAPA_72804	Unplaced	PDBU01072804.1	1659	chr22			7167872	7169467	0.801062	0.776371	No	No
CAAPA_72804	Unplaced	PDBU01072804.1	287	chr4			49092166	49092449	0.13858	0.853659	No	No
CAAPA_72804	Unplaced	PDBU01072804.1	295	chr21			6812183	6812475	0.142443	0.80678	No	No
CAAPA_72805	Unplaced	PDBU01072805.1	2675	chr22			5954141	5956856	1	0.930467	Reasonably Good Alignment	Nearly Perfect Alignment
CAAPA_72806	Unplaced	PDBU01072806.1	810	chr7			58385268	58386049	0.455312	0.906173	No	No
CAAPA_72806	Unplaced	PDBU01072806.1	670	chr7			58385959	58386634	0.376616	0.964179	No	No
CAAPA_72806	Unplaced	PDBU01072806.1	640	chr7			58402335	58403060	0.359753	0.848437	No	No
CAAPA_72807	Unplaced	PDBU01072807.1	1385	chr21			7188348	7189747	0.756004	0.838989	Reasonably Good Alignment	No
CAAPA_72807	Unplaced	PDBU01072807.1	684	chr21			7188946	7189689	0.373362	0.839181	No	No
CAAPA_72808	Unplaced	PDBU01072808.1	3691	chr1			128017816	128021533	0.730602	0.97968	Reasonably Good Alignment	No
CAAPA_72808	Unplaced	PDBU01072808.1	1387	chr1			128016766	128018197	0.274545	0.960346	No	No
CAAPA_72809	Unplaced	PDBU01072809.1	1000	chr20			29886532	29887480	1	0.934	Reasonably Good Alignment	Nearly Perfect Alignment
CAAPA_72810	Unplaced	PDBU01072810.1	986	chr4			73428921	73429907	0.914657	1	Reasonably Good Alignment	Nearly Perfect Alignment
CAAPA_72810	Unplaced	PDBU01072810.1	128	chr4			161807918	161808046	0.118738	0.992188	No	No
CAAPA_72811	Unplaced	PDBU01072811.1	1333	chr22			9693529	9695022	1	0.861215	Reasonably Good Alignment	No
CAAPA_72812	Unplaced	PDBU01072812.1	992	chr14			4894033	4895060	0.621554	0.861895	Reasonably Good Alignment	No
CAAPA_72812	Unplaced	PDBU01072812.1	377	chr14			4859781	4860158	0.236216	0.976127	No	No
CAAPA_72813	Unplaced	PDBU01072813.1	779	chr20			32188675	32189476	0.726679	0.903723	Reasonably Good Alignment	No
CAAPA_72813	Unplaced	PDBU01072813.1	356	chr20			32188591	32188968	0.33209	0.904494	No	No
CAAPA_72814	Unplaced	PDBU01072814.1	1264	chr21			6088412	6089676	1	0.994462	Reasonably Good Alignment	Nearly Perfect Alignment
CAAPA_72815	Unplaced	PDBU01072815.1	1083	chr9			55361848	55362872	0.97043	0.824561	Reasonably Good Alignment	No
CAAPA_72815	Unplaced	PDBU01072815.1	60	chr9			65420820	65420880	0.0537634	1	No	No
CAAPA_72816	Unplaced	PDBU01072816.1	1041	chr1			127605058	127606163	0.99522	0.933718	Reasonably Good Alignment	Nearly Perfect Alignment
CAAPA_72817	Unplaced	PDBU01072817.1	1116	chr9			49774095	49775196	1	0.982975	Reasonably Good Alignment	Nearly Perfect Alignment
CAAPA_72818	Unplaced	PDBU01072818.1	1187	chr21			7193124	7194500	1	0.78096	No	No
CAAPA_72819	Unplaced	PDBU01072819.1	1016	chr9			66276798	66277809	0.795615	0.981299	Reasonably Good Alignment	No
CAAPA_72819	Unplaced	PDBU01072819.1	366	chr9			50944515	50944891	0.286609	0.781421	No	No
CAAPA_72820	Unplaced	PDBU01072820.1	871	chr9			49336336	49337187	0.841546	0.880597	Reasonably Good Alignment	No
CAAPA_72820	Unplaced	PDBU01072820.1	101	chr9			64566105	64566206	0.0975845	1	No	No
CAAPA_72820	Unplaced	PDBU01072820.1	69	chr9			48503581	48503650	0.0666667	0.927536	No	No
CAAPA_72821	Unplaced	PDBU01072821.1	1258	chr9			69752023	69753315	0.87972	0.879173	Reasonably Good Alignment	No
CAAPA_72822	Unplaced	PDBU01072822.1	1119	chr9			64457573	64458617	0.722868	0.876676	Reasonably Good Alignment	No
CAAPA_72822	Unplaced	PDBU01072822.1	690	chr9			70395391	70396169	0.445736	0.757971	No	No
CAAPA_72823	Unplaced	PDBU01072823.1	4682	chr1			128680545	128685342	0.953564	0.974584	Reasonably Good Alignment	Nearly Perfect Alignment
CAAPA_72823	Unplaced	PDBU01072823.1	257	chr1			128680758	128681015	0.0523422	0.980545	No	No
CAAPA_72824	Unplaced	PDBU01072824.1	1120	chr20			32363881	32365137	0.88189	0.841964	Reasonably Good Alignment	No
CAAPA_72824	Unplaced	PDBU01072824.1	214	chr20			32441186	32441410	0.168504	0.897196	No	No
CAAPA_72825	Unplaced	PDBU01072825.1	1305	chr14			4700481	4701716	0.835467	0.813793	Reasonably Good Alignment	No
CAAPA_72825	Unplaced	PDBU01072825.1	206	chr14			3856508	3856715	0.131882	0.883495	No	No
CAAPA_72825	Unplaced	PDBU01072825.1	66	chr17			22201754	22201820	0.0422535	0.939394	No	No
CAAPA_72826	Unplaced	PDBU01072826.1	1215	chr9			68572925	68574173	0.985401	0.884774	Reasonably Good Alignment	No
CAAPA_72827	Unplaced	PDBU01072827.1	2280	chr7			58382904	58385184	1	0.962281	Reasonably Good Alignment	Nearly Perfect Alignment
CAAPA_72828	Unplaced	PDBU01072828.1	1293	chr14			4765748	4767077	0.786975	0.852282	Reasonably Good Alignment	No
CAAPA_72828	Unplaced	PDBU01072828.1	600	chr14			4789340	4789940	0.365186	0.918333	No	No
CAAPA_72829	Unplaced	PDBU01072829.1	1118	chr9			69229981	69231039	1	0.887299	Reasonably Good Alignment	No
CAAPA_72830	Unplaced	PDBU01072830.1	862	chr21			7329722	7330654	0.79741	0.850348	Reasonably Good Alignment	No
CAAPA_72831	Unplaced	PDBU01072831.1	3593	chr7			58469001	58472714	1	0.817423	Reasonably Good Alignment	No
CAAPA_72832	Unplaced	PDBU01072832.1	1357	chr7			59051478	59052875	0.9812	0.937362	Reasonably Good Alignment	Nearly Perfect Alignment
CAAPA_72833	Unplaced	PDBU01072833.1	1146	chr9			72935754	72937134	0.987931	0.739092	No	No
CAAPA_72834	Unplaced	PDBU01072834.1	1134	chr9			74666901	74668175	0.981818	0.844797	Reasonably Good Alignment	No
CAAPA_72835	Unplaced	PDBU01072835.1	898	chr13			13222292	13223200	0.757167	0.988864	Reasonably Good Alignment	No
CAAPA_72835	Unplaced	PDBU01072835.1	102	chr21			10290771	10290873	0.0860034	0.990196	No	No
CAAPA_72836	Unplaced	PDBU01072836.1	1130	chr20			32095521	32096646	0.778237	0.919469	Reasonably Good Alignment	No
CAAPA_72836	Unplaced	PDBU01072836.1	298	chr20			32095447	32095740	0.205234	0.973154	No	No
CAAPA_72837	Unplaced	PDBU01072837.1	996	chr20			32203148	32204139	0.928239	0.88253	Reasonably Good Alignment	No
CAAPA_72837	Unplaced	PDBU01072837.1	100	chr20			32105217	32105317	0.0931966	0.98	No	No
CAAPA_72838	Unplaced	PDBU01072838.1	1085	chr1			127699428	127700513	0.891537	0.998157	Reasonably Good Alignment	Nearly Perfect Alignment
CAAPA_72838	Unplaced	PDBU01072838.1	207	chr1			127699086	127699288	0.17009	0.956522	No	No
CAAPA_72839	Unplaced	PDBU01072839.1	1024	chr7			58397085	58398109	0.872975	0.957031	Reasonably Good Alignment	Nearly Perfect Alignment
CAAPA_72840	Unplaced	PDBU01072840.1	1360	chr13			5071867	5073241	1	0.913235	Reasonably Good Alignment	Nearly Perfect Alignment
CAAPA_72841	Unplaced	PDBU01072841.1	894	chr20			32618953	32619832	0.608577	0.949664	Reasonably Good Alignment	No
CAAPA_72841	Unplaced	PDBU01072841.1	635	chr20			32207703	32208357	0.432267	0.891339	No	No
CAAPA_72842	Unplaced	PDBU01072842.1	717	chr1			128077116	128077933	0.680266	0.854951	Reasonably Good Alignment	No
CAAPA_72842	Unplaced	PDBU01072842.1	492	chr1			128077585	128078107	0.466793	0.904472	No	No
CAAPA_72843	Unplaced	PDBU01072843.1	885	chr7			58397903	58398763	0.840456	0.923164	Reasonably Good Alignment	Nearly Perfect Alignment
CAAPA_72844	Unplaced	PDBU01072844.1	2279	chr7			58492276	58494550	0.749918	0.934182	Reasonably Good Alignment	No
CAAPA_72844	Unplaced	PDBU01072844.1	1197	chr7			58493720	58494906	0.39388	0.884712	No	No
CAAPA_72844	Unplaced	PDBU01072844.1	120	chr7			58458901	58459016	0.0394867	0.95	No	No
CAAPA_72845	Unplaced	PDBU01072845.1	3033	chr9			76555726	76558749	1	0.955819	Reasonably Good Alignment	Nearly Perfect Alignment
CAAPA_72846	Unplaced	PDBU01072846.1	1831	chr15			1610993	1612949	1	0.922447	Reasonably Good Alignment	Nearly Perfect Alignment
CAAPA_72847	Unplaced	PDBU01072847.1	1179	chr5			49917763	49919141	1	0.816794	Reasonably Good Alignment	No
CAAPA_72848	Unplaced	PDBU01072848.1	1076	chr9			76350082	76351213	1	0.88197	Reasonably Good Alignment	No
CAAPA_72849	Unplaced	PDBU01072849.1	4090	chr7			58562362	58566543	1	0.862103	Reasonably Good Alignment	No
CAAPA_72850	Unplaced	PDBU01072850.1	4438	chr7			58789039	58793828	1	0.846553	Reasonably Good Alignment	No
CAAPA_72851	Unplaced	PDBU01072851.1	906	chr13			25687408	25688336	0.761345	0.888521	Reasonably Good Alignment	No
CAAPA_72851	Unplaced	PDBU01072851.1	158	chr13			25688805	25688952	0.132773	0.892405	No	No
CAAPA_72851	Unplaced	PDBU01072851.1	75	chr1			73781337	73781410	0.0630252	0.92	No	No
CAAPA_72852	Unplaced	PDBU01072852.1	2318	chr7			59044627	59047031	0.887443	0.921053	Reasonably Good Alignment	Nearly Perfect Alignment
CAAPA_72853	Unplaced	PDBU01072853.1	3499	chr1			128095050	128098479	1	0.959703	Reasonably Good Alignment	Nearly Perfect Alignment
CAAPA_72854	Unplaced	PDBU01072854.1	1713	chr20			32442581	32444554	0.803471	0.819615	Reasonably Good Alignment	No
CAAPA_72854	Unplaced	PDBU01072854.1	459	chr20			32548665	32549129	0.215291	0.965142	No	No
CAAPA_72855	Unplaced	PDBU01072855.1	1266	chr21			8944457	8945793	0.900427	0.943128	Reasonably Good Alignment	Nearly Perfect Alignment
CAAPA_72855	Unplaced	PDBU01072855.1	187	chr13			11875556	11875743	0.133001	1	No	No
CAAPA_72856	Unplaced	PDBU01072856.1	1349	chr21			6666111	6667485	1	0.910304	Reasonably Good Alignment	Nearly Perfect Alignment
CAAPA_72857	Unplaced	PDBU01072857.1	1735	chr22			5970807	5972632	0.946536	0.923343	Reasonably Good Alignment	Nearly Perfect Alignment
CAAPA_72857	Unplaced	PDBU01072857.1	165	chr22			5996309	5996474	0.0900164	0.993939	No	No
CAAPA_72858	Unplaced	PDBU01072858.1	1026	chr21			2057403	2058464	1	0.953216	Reasonably Good Alignment	Nearly Perfect Alignment
CAAPA_72859	Unplaced	PDBU01072859.1	1388	chr5			49915160	49916633	1	0.917867	Reasonably Good Alignment	Nearly Perfect Alignment
CAAPA_72860	Unplaced	PDBU01072860.1	1505	chr12			2686800	2688367	1	0.873754	Reasonably Good Alignment	No
CAAPA_72861	Unplaced	PDBU01072861.1	1130	chr22			50479113	50480260	1	0.841593	Reasonably Good Alignment	No
CAAPA_72862	Unplaced	PDBU01072862.1	1262	chr14			5507116	5508413	0.992919	0.896989	Reasonably Good Alignment	No
CAAPA_72863	Unplaced	PDBU01072863.1	1084	chr1			127570126	127571235	0.956752	0.954797	Reasonably Good Alignment	Nearly Perfect Alignment
CAAPA_72864	Unplaced	PDBU01072864.1	1142	chr20			32367378	32368455	0.912141	0.901926	Reasonably Good Alignment	Nearly Perfect Alignment
CAAPA_72865	Unplaced	PDBU01072865.1	1275	chr9			49126385	49127655	0.932699	0.98902	Reasonably Good Alignment	Nearly Perfect Alignment
CAAPA_72865	Unplaced	PDBU01072865.1	105	chr9			57644426	57644531	0.0768105	0.990476	No	No
CAAPA_72866	Unplaced	PDBU01072866.1	1092	chr9			73319080	73320187	1	0.908425	Reasonably Good Alignment	Nearly Perfect Alignment
CAAPA_72867	Unplaced	PDBU01072867.1	1213	chr15			1189209	1190477	1	0.953009	Reasonably Good Alignment	Nearly Perfect Alignment
CAAPA_72868	Unplaced	PDBU01072868.1	1086	chr9			48659474	48660594	0.978378	0.939227	Reasonably Good Alignment	Nearly Perfect Alignment
CAAPA_72869	Unplaced	PDBU01072869.1	1645	chr14			5554640	5556450	1	0.893617	Reasonably Good Alignment	No
CAAPA_72870	Unplaced	PDBU01072870.1	1343	chr1			127583938	127585191	0.951807	0.895011	Reasonably Good Alignment	No
CAAPA_72871	Unplaced	PDBU01072871.1	1140	chr15			5244122	5245337	1	0.924561	Reasonably Good Alignment	Nearly Perfect Alignment
CAAPA_72872	Unplaced	PDBU01072872.1	901	chr21			7209337	7210158	0.748961	0.802442	Reasonably Good Alignment	No
CAAPA_72872	Unplaced	PDBU01072872.1	326	chr21			7352577	7352913	0.270989	0.892638	No	No
CAAPA_72872	Unplaced	PDBU01072872.1	122	chr9			73447683	73447790	0.101413	0.852459	No	No
CAAPA_72873	Unplaced	PDBU01072873.1	710	chr9			64054135	64054915	0.625551	0.877465	Reasonably Good Alignment	No
CAAPA_72873	Unplaced	PDBU01072873.1	773	chr9			57730042	57730775	0.681057	0.821475	Reasonably Good Alignment	No
CAAPA_72874	Unplaced	PDBU01072874.1	908	chr3			95475689	95476682	0.567146	0.897577	Reasonably Good Alignment	No
CAAPA_72874	Unplaced	PDBU01072874.1	736	chr21			2070583	2071369	0.459713	0.925272	No	No
CAAPA_72875	Unplaced	PDBU01072875.1	1178	chr9			66285065	66286225	0.923197	0.960102	Reasonably Good Alignment	Nearly Perfect Alignment
CAAPA_72875	Unplaced	PDBU01072875.1	195	chr9			51720197	51720393	0.152821	0.923077	No	No
CAAPA_72876	Unplaced	PDBU01072876.1	1027	chr9			71926078	71927139	0.8216	0.889971	Reasonably Good Alignment	No
CAAPA_72876	Unplaced	PDBU01072876.1	148	chr9			51224003	51224146	0.1184	0.918919	No	No
CAAPA_72877	Unplaced	PDBU01072877.1	1358	chr7			58541193	58542646	0.939142	0.863034	Reasonably Good Alignment	No
CAAPA_72878	Unplaced	PDBU01072878.1	1042	chr1			128671596	128672638	0.593394	0.998081	Reasonably Good Alignment	No
CAAPA_72878	Unplaced	PDBU01072878.1	725	chr1			128672767	128673612	0.41287	0.830345	No	No
CAAPA_72878	Unplaced	PDBU01072878.1	48	chr10			42468859	42468907	0.0273349	0.979167	No	No
CAAPA_72879	Unplaced	PDBU01072879.1	1484	chr20			32220655	32222279	1	0.86186	Reasonably Good Alignment	No
CAAPA_72880	Unplaced	PDBU01072880.1	1330	chr1			127692080	127693480	1	0.946617	Reasonably Good Alignment	Nearly Perfect Alignment
CAAPA_72881	Unplaced	PDBU01072881.1	1992	chr20			32043729	32045783	1	0.935743	Reasonably Good Alignment	Nearly Perfect Alignment
CAAPA_72882	Unplaced	PDBU01072882.1	2120	chr22			5956921	5958982	0.998117	0.912736	Reasonably Good Alignment	Nearly Perfect Alignment
CAAPA_72883	Unplaced	PDBU01072883.1	2191	chr7			58732585	58734796	0.954684	0.961205	Reasonably Good Alignment	Nearly Perfect Alignment
CAAPA_72884	Unplaced	PDBU01072884.1	887	chr15			5160892	5161789	0.690272	0.759865	No	No
CAAPA_72884	Unplaced	PDBU01072884.1	249	chr13			9803834	9804078	0.193774	0.903614	No	No
CAAPA_72884	Unplaced	PDBU01072884.1	146	chr14			3279299	3279450	0.113619	0.924658	No	No
CAAPA_72885	Unplaced	PDBU01072885.1	1937	chr14			5492886	5495001	0.926351	0.869386	Reasonably Good Alignment	No
CAAPA_72885	Unplaced	PDBU01072885.1	124	chr14			5494522	5494646	0.0593018	1	No	No
CAAPA_72885	Unplaced	PDBU01072885.1	120	chr15			15834988	15835108	0.0573888	0.891667	No	No
CAAPA_72886	Unplaced	PDBU01072886.1	1997	chr7			58385190	58387222	0.952313	0.84026	Reasonably Good Alignment	No
CAAPA_72887	Unplaced	PDBU01072887.1	2285	chr20			32030475	32032819	0.981529	0.92035	Reasonably Good Alignment	Nearly Perfect Alignment
CAAPA_72888	Unplaced	PDBU01072888.1	3077	chr9			76558557	76561790	1	0.930452	Reasonably Good Alignment	Nearly Perfect Alignment
CAAPA_72889	Unplaced	PDBU01072889.1	1373	chr9			51512187	51513605	0.917168	0.935178	Reasonably Good Alignment	Nearly Perfect Alignment
CAAPA_72889	Unplaced	PDBU01072889.1	215	chr9			56884870	56885070	0.143621	0.846512	No	No
CAAPA_72890	Unplaced	PDBU01072890.1	1248	chr4			49584738	49586096	0.61997	0.858974	Reasonably Good Alignment	No
CAAPA_72890	Unplaced	PDBU01072890.1	780	chr4			49583580	49584355	0.387481	0.989744	No	No
CAAPA_72891	Unplaced	PDBU01072891.1	2899	chr1			128078938	128082307	1	0.832011	Reasonably Good Alignment	No
CAAPA_72892	Unplaced	PDBU01072892.1	7990	chr1			128712218	128720733	1	0.927409	Reasonably Good Alignment	Nearly Perfect Alignment
CAAPA_72893	Unplaced	PDBU01072893.1	1241	chr20			32880726	32881991	0.870266	0.91942	Reasonably Good Alignment	Nearly Perfect Alignment
CAAPA_72893	Unplaced	PDBU01072893.1	301	chr20			32882245	32882542	0.21108	0.963455	No	No
CAAPA_72894	Unplaced	PDBU01072894.1	3016	chr14			4696734	4699994	1	0.89821	Reasonably Good Alignment	No
CAAPA_72895	Unplaced	PDBU01072895.1	1024	chr21			6829312	6830466	1	0.84668	Reasonably Good Alignment	No
CAAPA_72896	Unplaced	PDBU01072896.1	1413	chr7			58443191	58444485	1	0.886766	Reasonably Good Alignment	No
CAAPA_72897	Unplaced	PDBU01072897.1	2392	chrX			129457049	129459756	0.823408	0.797241	No	No
CAAPA_72898	Unplaced	PDBU01072898.1	3398	chr4			49588628	49592302	0.71073	0.902295	Reasonably Good Alignment	No
CAAPA_72898	Unplaced	PDBU01072898.1	1542	chr13			5120270	5121857	0.322527	0.924125	No	No
CAAPA_72899	Unplaced	PDBU01072899.1	1521	chr20			32857246	32858802	0.953605	0.939513	Reasonably Good Alignment	Nearly Perfect Alignment
CAAPA_72899	Unplaced	PDBU01072899.1	97	chr20			32859939	32860036	0.060815	0.979381	No	No
CAAPA_72900	Unplaced	PDBU01072900.1	1850	chr15			14253639	14255578	0.847458	0.910811	Reasonably Good Alignment	Nearly Perfect Alignment
CAAPA_72900	Unplaced	PDBU01072900.1	362	chr14			9287481	9287833	0.165827	0.955801	No	No
CAAPA_72901	Unplaced	PDBU01072901.1	2009	chr7			58459030	58461139	0.80521	0.848681	Reasonably Good Alignment	No
CAAPA_72901	Unplaced	PDBU01072901.1	738	chr7			58497740	58498439	0.295792	0.807588	No	No
CAAPA_72902	Unplaced	PDBU01072902.1	3961	chr17			21960543	21964705	0.998488	0.924262	Reasonably Good Alignment	Nearly Perfect Alignment
CAAPA_72903	Unplaced	PDBU01072903.1	1320	chr9			67885133	67886475	1	0.840909	Reasonably Good Alignment	No
CAAPA_72904	Unplaced	PDBU01072904.1	1131	chr14			3082664	3083755	0.799293	0.954907	Reasonably Good Alignment	No
CAAPA_72904	Unplaced	PDBU01072904.1	360	chr22			5954342	5954727	0.254417	0.883333	No	No
CAAPA_72905	Unplaced	PDBU01072905.1	1077	chr7			58763057	58764184	0.913486	0.947075	Reasonably Good Alignment	Nearly Perfect Alignment
CAAPA_72906	Unplaced	PDBU01072906.1	824	chr9			49352919	49353743	0.676519	0.878641	Reasonably Good Alignment	No
CAAPA_72906	Unplaced	PDBU01072906.1	464	chr9			76344913	76345287	0.380952	0.739224	No	No
CAAPA_72907	Unplaced	PDBU01072907.1	880	chr21			7218805	7219746	0.672269	0.815909	Reasonably Good Alignment	No
CAAPA_72907	Unplaced	PDBU01072907.1	286	chr21			7180737	7180998	0.218487	0.842657	No	No
CAAPA_72907	Unplaced	PDBU01072907.1	236	chr1			127701598	127701844	0.18029	0.864407	No	No
CAAPA_72907	Unplaced	PDBU01072907.1	67	chr9			51408347	51408414	0.0511841	0.925373	No	No
CAAPA_72908	Unplaced	PDBU01072908.1	2044	chr13			9624495	9626491	1	0.915851	Reasonably Good Alignment	Nearly Perfect Alignment
CAAPA_72909	Unplaced	PDBU01072909.1	849	chr22			3602757	3603606	0.598731	0.997644	Reasonably Good Alignment	No
CAAPA_72909	Unplaced	PDBU01072909.1	723	chr15			1633947	1634676	0.509873	0.937759	Reasonably Good Alignment	No
CAAPA_72910	Unplaced	PDBU01072910.1	1336	chr20			32023732	32025108	0.966016	0.861527	Reasonably Good Alignment	No
CAAPA_72911	Unplaced	PDBU01072911.1	1057	chr9			74448687	74449755	1	0.92526	Reasonably Good Alignment	Nearly Perfect Alignment
CAAPA_72912	Unplaced	PDBU01072912.1	2287	chr9			48688046	48690408	0.99608	0.919108	Reasonably Good Alignment	Nearly Perfect Alignment
CAAPA_72913	Unplaced	PDBU01072913.1	2295	chr14			4721807	4724062	1	0.8122	Reasonably Good Alignment	No
CAAPA_72914	Unplaced	PDBU01072914.1	1642	chr21			7349885	7351437	0.819361	0.881242	Reasonably Good Alignment	No
CAAPA_72914	Unplaced	PDBU01072914.1	268	chr21			7344098	7344361	0.133733	0.966418	No	No
CAAPA_72914	Unplaced	PDBU01072914.1	225	chr15			5167311	5167527	0.112275	0.853333	No	No
CAAPA_72915	Unplaced	PDBU01072915.1	1904	chr15			5165374	5167393	1	0.905462	Reasonably Good Alignment	Nearly Perfect Alignment
CAAPA_72916	Unplaced	PDBU01072916.1	1667	chr21			7738980	7740648	0.814761	0.986803	Reasonably Good Alignment	Nearly Perfect Alignment
CAAPA_72916	Unplaced	PDBU01072916.1	573	chr22			10973818	10974437	0.280059	0.862129	No	No
CAAPA_72917	Unplaced	PDBU01072917.1	1555	chr7			59015186	59016738	0.885535	0.873955	Reasonably Good Alignment	No
CAAPA_72917	Unplaced	PDBU01072917.1	286	chr7			59015900	59016196	0.16287	0.898601	No	No
CAAPA_72918	Unplaced	PDBU01072918.1	1245	chr9			48803675	48804952	0.862188	0.877912	Reasonably Good Alignment	No
CAAPA_72918	Unplaced	PDBU01072918.1	392	chr5			49912531	49912959	0.271468	0.882653	No	No
CAAPA_72919	Unplaced	PDBU01072919.1	3813	chr21			6459609	6463356	1	0.848676	Reasonably Good Alignment	No
CAAPA_72920	Unplaced	PDBU01072920.1	1156	chr9			72500879	72502065	1	0.954152	Reasonably Good Alignment	Nearly Perfect Alignment
CAAPA_72921	Unplaced	PDBU01072921.1	1017	chr20			32342597	32343709	1	0.876106	Reasonably Good Alignment	No
CAAPA_72922	Unplaced	PDBU01072922.1	1083	chr13			11337151	11338239	0.734237	0.99169	Reasonably Good Alignment	No
CAAPA_72922	Unplaced	PDBU01072922.1	451	chr21			8399308	8399784	0.305763	0.864745	No	No
CAAPA_72923	Unplaced	PDBU01072923.1	908	chr13			10259009	10259961	0.827712	0.946035	Reasonably Good Alignment	Nearly Perfect Alignment
CAAPA_72923	Unplaced	PDBU01072923.1	213	chr13			10235372	10235560	0.194166	0.849765	No	No
CAAPA_72924	Unplaced	PDBU01072924.1	1261	chr21			6443620	6444858	0.975251	0.846154	Reasonably Good Alignment	No
CAAPA_72925	Unplaced	PDBU01072925.1	1264	chr20			32881036	32882289	0.716147	0.917722	Reasonably Good Alignment	No
CAAPA_72925	Unplaced	PDBU01072925.1	256	chr20			32883408	32883683	0.145042	0.816406	No	No
CAAPA_72925	Unplaced	PDBU01072925.1	177	chr1			127694274	127694431	0.100283	0.813559	No	No
CAAPA_72925	Unplaced	PDBU01072925.1	224	chr1			127618283	127618506	0.126912	0.772321	No	No
CAAPA_72926	Unplaced	PDBU01072926.1	1895	chr3			95473691	95475646	1	0.937203	Reasonably Good Alignment	Nearly Perfect Alignment
CAAPA_72927	Unplaced	PDBU01072927.1	3723	chr15			5155784	5159628	0.951444	0.93849	Reasonably Good Alignment	Nearly Perfect Alignment
CAAPA_72927	Unplaced	PDBU01072927.1	215	chr21			1206950	1207155	0.0549451	0.860465	No	No
CAAPA_72928	Unplaced	PDBU01072928.1	1571	chr20			32190962	32192587	0.612715	0.899427	Reasonably Good Alignment	No
CAAPA_72928	Unplaced	PDBU01072928.1	902	chr20			32190173	32191130	0.351794	0.929047	No	No
CAAPA_72928	Unplaced	PDBU01072928.1	73	chr20			32113585	32113658	0.0284711	0.986301	No	No
CAAPA_72929	Unplaced	PDBU01072929.1	906	chr10			26661906	26662804	0.571609	0.880795	Reasonably Good Alignment	No
CAAPA_72929	Unplaced	PDBU01072929.1	440	chr10			26599936	26600376	0.277603	0.909091	No	No
CAAPA_72930	Unplaced	PDBU01072930.1	3267	chr1			128070952	128074344	1	0.917661	Reasonably Good Alignment	Nearly Perfect Alignment
CAAPA_72931	Unplaced	PDBU01072931.1	7303	chr1			128657120	128664131	0.991178	0.918253	Reasonably Good Alignment	Nearly Perfect Alignment
CAAPA_72931	Unplaced	PDBU01072931.1	109	chr1			128657355	128657459	0.0147937	0.917431	No	No
CAAPA_72932	Unplaced	PDBU01072932.1	1156	chr15			14154158	14155319	0.890601	0.958478	Reasonably Good Alignment	Nearly Perfect Alignment
CAAPA_72932	Unplaced	PDBU01072932.1	96	chr13			13218697	13218793	0.0739599	0.989583	No	No
CAAPA_72933	Unplaced	PDBU01072933.1	5096	chr14			9075605	9080640	1	0.886578	Reasonably Good Alignment	No
CAAPA_72934	Unplaced	PDBU01072934.1	2975	chr14			3353198	3356262	1	0.950924	Reasonably Good Alignment	Nearly Perfect Alignment
CAAPA_72935	Unplaced	PDBU01072935.1	4631	chr1			128606456	128611141	0.896265	0.967394	Reasonably Good Alignment	Nearly Perfect Alignment
CAAPA_72935	Unplaced	PDBU01072935.1	550	chr1			128606250	128606800	0.106445	0.987273	No	No
CAAPA_72936	Unplaced	PDBU01072936.1	1195	chr20			32114634	32115830	0.612821	0.924686	Reasonably Good Alignment	No
CAAPA_72936	Unplaced	PDBU01072936.1	482	chr20			32113479	32113951	0.247179	0.952282	No	No
CAAPA_72936	Unplaced	PDBU01072936.1	275	chr20			32114692	32115032	0.141026	0.749091	No	No
CAAPA_72936	Unplaced	PDBU01072936.1	501	chr20			32140523	32141071	0.256923	0.738523	No	No
CAAPA_72937	Unplaced	PDBU01072937.1	1235	chr15			14175376	14176506	1	0.853441	Reasonably Good Alignment	No
CAAPA_72938	Unplaced	PDBU01072938.1	1771	chr7			58388580	58390466	1	0.875776	Reasonably Good Alignment	No
CAAPA_72939	Unplaced	PDBU01072939.1	1441	chr20			32042621	32044036	0.217411	0.907703	No	No
CAAPA_72939	Unplaced	PDBU01072939.1	2647	chr20			32042436	32045397	0.399366	0.718927	No	No
CAAPA_72939	Unplaced	PDBU01072939.1	1590	chr20			32045000	32046625	0.239891	0.815723	No	No
CAAPA_72939	Unplaced	PDBU01072939.1	290	chr9			48806537	48806802	0.0437538	0.834483	No	No
CAAPA_72940	Unplaced	PDBU01072940.1	1010	chr13			10255294	10256314	1	0.989109	Reasonably Good Alignment	Nearly Perfect Alignment
CAAPA_72941	Unplaced	PDBU01072941.1	632	chr6			61331828	61332461	0.508857	0.97943	Reasonably Good Alignment	No
CAAPA_72941	Unplaced	PDBU01072941.1	575	chr6			61332325	61332900	0.462963	0.949565	No	No
CAAPA_72941	Unplaced	PDBU01072941.1	301	chr11			50887806	50888107	0.242351	0.843854	No	No
CAAPA_72942	Unplaced	PDBU01072942.1	3181	chr15			14141163	14144464	0.930117	0.94027	Reasonably Good Alignment	Nearly Perfect Alignment
CAAPA_72942	Unplaced	PDBU01072942.1	274	chr15			14140722	14140996	0.080117	0.985401	No	No
CAAPA_72943	Unplaced	PDBU01072943.1	997	chr21			6679149	6680176	0.987129	0.870612	Reasonably Good Alignment	No
CAAPA_72944	Unplaced	PDBU01072944.1	5236	chr9			76543434	76548921	0.958623	0.944232	Reasonably Good Alignment	Nearly Perfect Alignment
CAAPA_72944	Unplaced	PDBU01072944.1	48	chr9			48750229	48750277	0.00878799	1	No	No
CAAPA_72945	Unplaced	PDBU01072945.1	2134	chr15			4955838	4957942	0.857717	0.983599	Reasonably Good Alignment	Nearly Perfect Alignment
CAAPA_72945	Unplaced	PDBU01072945.1	381	chr15			4955721	4956102	0.153135	1	No	No
CAAPA_72946	Unplaced	PDBU01072946.1	2287	chr6			61269076	61271369	1	0.965457	Reasonably Good Alignment	Nearly Perfect Alignment
CAAPA_72947	Unplaced	PDBU01072947.1	1071	chr1			127588192	127589238	1	0.971989	Reasonably Good Alignment	Nearly Perfect Alignment
CAAPA_72948	Unplaced	PDBU01072948.1	1453	chr21			7180598	7182180	0.529519	0.874742	Reasonably Good Alignment	No
CAAPA_72948	Unplaced	PDBU01072948.1	1320	chr21			7182456	7183791	0.48105	0.864394	No	No
CAAPA_72949	Unplaced	PDBU01072949.1	290	chr6			43151214	43151507	0.0619791	0.9	No	No
CAAPA_72949	Unplaced	PDBU01072949.1	302	chr8			24141940	24142241	0.0645437	0.89404	No	No
CAAPA_72949	Unplaced	PDBU01072949.1	233	chr7			135981630	135981854	0.049797	0.871245	No	No
CAAPA_72949	Unplaced	PDBU01072949.1	90	chr14			63936629	63936719	0.0192349	0.977778	No	No
CAAPA_72949	Unplaced	PDBU01072949.1	80	chr1			26342614	26342694	0.0170977	0.9875	No	No
CAAPA_72949	Unplaced	PDBU01072949.1	150	chr7			17875716	17875865	0.0320581	0.893333	No	No
CAAPA_72949	Unplaced	PDBU01072949.1	79	chr5			4826448	4826527	0.016884	0.936709	No	No
CAAPA_72949	Unplaced	PDBU01072949.1	52	chr7			77117460	77117512	0.0111135	1	No	No
CAAPA_72949	Unplaced	PDBU01072949.1	58	chr7			31269578	31269636	0.0123958	0.965517	No	No
CAAPA_72949	Unplaced	PDBU01072949.1	57	chr14			89995455	89995512	0.0121821	0.964912	No	No
CAAPA_72950	Unplaced	PDBU01072950.1	1011	chr20			32296784	32297820	0.989237	0.953511	Reasonably Good Alignment	Nearly Perfect Alignment
CAAPA_72951	Unplaced	PDBU01072951.1	3211	chr14			4867618	4870909	0.977771	0.913111	Reasonably Good Alignment	Nearly Perfect Alignment
CAAPA_72951	Unplaced	PDBU01072951.1	94	chr14			4866973	4867066	0.0286236	0.968085	No	No
CAAPA_72952	Unplaced	PDBU01072952.1	736	chr15			5190884	5191610	0.69238	0.830163	Reasonably Good Alignment	No
CAAPA_72952	Unplaced	PDBU01072952.1	276	chr21			7253698	7253974	0.259643	0.92029	No	No
CAAPA_72953	Unplaced	PDBU01072953.1	25590	chr15			15837653	15863239	0.889159	0.973701	Reasonably Good Alignment	Nearly Perfect Alignment
CAAPA_72953	Unplaced	PDBU01072953.1	3362	chr14			9064603	9068057	0.116817	0.967579	No	No
CAAPA_72954	Unplaced	PDBU01072954.1	1600	chr21			7218812	7220442	1	0.924375	Reasonably Good Alignment	Nearly Perfect Alignment
CAAPA_72955	Unplaced	PDBU01072955.1	753	chr21			7220126	7220958	0.666372	0.822045	Reasonably Good Alignment	No
CAAPA_72956	Unplaced	PDBU01072956.1	6117	chr15			14765213	14771431	0.899427	0.979729	Reasonably Good Alignment	Nearly Perfect Alignment
CAAPA_72956	Unplaced	PDBU01072956.1	807	chr15			14764307	14765114	0.118659	0.991326	No	No
CAAPA_72957	Unplaced	PDBU01072957.1	2315	chr20			32097781	32100028	0.902534	0.849244	Reasonably Good Alignment	No
CAAPA_72957	Unplaced	PDBU01072957.1	155	chr20			32099838	32099994	0.0604288	0.987097	No	No
CAAPA_72957	Unplaced	PDBU01072957.1	93	chr7			58972083	58972181	0.0362573	0.903226	No	No
CAAPA_72958	Unplaced	PDBU01072958.1	1366	chr21			7194085	7195476	1	0.906296	Reasonably Good Alignment	Nearly Perfect Alignment
CAAPA_72959	Unplaced	PDBU01072959.1	2323	chr15			14177197	14179535	0.562197	0.977615	Reasonably Good Alignment	No
CAAPA_72959	Unplaced	PDBU01072959.1	1904	chr14			7990383	7992274	0.460794	0.944328	No	No
CAAPA_72960	Unplaced	PDBU01072960.1	1399	chr17			27823004	27824453	1	0.96426	Reasonably Good Alignment	Nearly Perfect Alignment
CAAPA_72961	Unplaced	PDBU01072961.1	1172	chr1			127576529	127577756	1	0.951365	Reasonably Good Alignment	Nearly Perfect Alignment
CAAPA_72962	Unplaced	PDBU01072962.1	1046	chr7			27901281	27902320	0.91274	0.98566	Reasonably Good Alignment	Nearly Perfect Alignment
CAAPA_72963	Unplaced	PDBU01072963.1	1024	chr9			73770749	73771848	0.777525	0.856445	Reasonably Good Alignment	No
CAAPA_72963	Unplaced	PDBU01072963.1	378	chr9			51776148	51776521	0.287016	0.952381	No	No
CAAPA_72964	Unplaced	PDBU01072964.1	835	chr9			75789926	75790817	0.803657	0.839521	Reasonably Good Alignment	No
CAAPA_72965	Unplaced	PDBU01072965.1	1015	chr21			6434742	6435783	0.997053	0.721182	No	No
CAAPA_72966	Unplaced	PDBU01072966.1	1176	chr20			32099852	32101013	0.965517	0.866497	Reasonably Good Alignment	No
CAAPA_72967	Unplaced	PDBU01072967.1	994	chr5			49612230	49613139	0.889088	0.843058	Reasonably Good Alignment	No
CAAPA_72967	Unplaced	PDBU01072967.1	154	chr5			49613611	49613765	0.137746	0.935065	No	No
CAAPA_72968	Unplaced	PDBU01072968.1	1260	chr9			57013270	57014650	0.870767	0.889683	Reasonably Good Alignment	No
CAAPA_72968	Unplaced	PDBU01072968.1	286	chr9			69044986	69045272	0.19765	0.958042	No	No
CAAPA_72969	Unplaced	PDBU01072969.1	881	chr7			156383597	156384516	0.798007	0.735528	No	No
CAAPA_72969	Unplaced	PDBU01072969.1	333	chr7			156383281	156383607	0.30163	0.768769	No	No
CAAPA_72970	Unplaced	PDBU01072970.1	1110	chr9			61561705	61562716	1	0.844144	Reasonably Good Alignment	No
CAAPA_72971	Unplaced	PDBU01072971.1	1107	chr9			55592413	55593490	1	0.858175	Reasonably Good Alignment	No
CAAPA_72972	Unplaced	PDBU01072972.1	1110	chr1			128091773	128092928	0.767635	0.891892	Reasonably Good Alignment	No
CAAPA_72972	Unplaced	PDBU01072972.1	471	chr1			128049967	128050423	0.325726	0.859873	No	No
CAAPA_72973	Unplaced	PDBU01072973.1	969	chr9			51598364	51599323	0.906455	0.971104	Reasonably Good Alignment	Nearly Perfect Alignment
CAAPA_72973	Unplaced	PDBU01072973.1	126	chr9			52369087	52369208	0.117867	0.896825	No	No
CAAPA_72974	Unplaced	PDBU01072974.1	1204	chr20			32370911	32372170	0.766879	0.915282	Reasonably Good Alignment	No
CAAPA_72974	Unplaced	PDBU01072974.1	618	chr20			32372068	32372676	0.393631	0.912621	No	No
CAAPA_72975	Unplaced	PDBU01072975.1	900	chr9			57122762	57123737	0.755034	0.891111	Reasonably Good Alignment	No
CAAPA_72976	Unplaced	PDBU01072976.1	1052	chr9			49184291	49185323	0.931798	0.931559	Reasonably Good Alignment	Nearly Perfect Alignment
CAAPA_72977	Unplaced	PDBU01072977.1	1194	chr20			32857283	32858418	0.954436	0.865997	Reasonably Good Alignment	No
CAAPA_72978	Unplaced	PDBU01072978.1	1542	chr1			128681344	128682821	1	0.879377	Reasonably Good Alignment	No
CAAPA_72979	Unplaced	PDBU01072979.1	1259	chr14			4791149	4792483	1	0.872915	Reasonably Good Alignment	No
CAAPA_72980	Unplaced	PDBU01072980.1	1142	chr9			75177603	75178740	1	0.988616	Reasonably Good Alignment	Nearly Perfect Alignment
CAAPA_72981	Unplaced	PDBU01072981.1	1147	chr21			6439102	6440399	0.743839	0.816914	Reasonably Good Alignment	No
CAAPA_72981	Unplaced	PDBU01072981.1	193	chr21			6440091	6440284	0.125162	0.984456	No	No
CAAPA_72981	Unplaced	PDBU01072981.1	46	chr22			7266148	7266194	0.0298314	1	No	No
CAAPA_72981	Unplaced	PDBU01072981.1	54	chr4			49094290	49094344	0.0350195	0.962963	No	No
CAAPA_72981	Unplaced	PDBU01072981.1	45	chr22			7162392	7162437	0.0291829	0.977778	No	No
CAAPA_72982	Unplaced	PDBU01072982.1	744	chr9			76551956	76552705	0.708571	0.96371	Reasonably Good Alignment	No
CAAPA_72982	Unplaced	PDBU01072982.1	590	chr9			76552608	76553238	0.561905	0.825424	Reasonably Good Alignment	No
CAAPA_72983	Unplaced	PDBU01072983.1	1907	chr11			67225658	67227560	1	0.994756	Reasonably Good Alignment	Nearly Perfect Alignment
CAAPA_72984	Unplaced	PDBU01072984.1	756	chr5			49787669	49788475	0.700649	0.874339	Reasonably Good Alignment	No
CAAPA_72984	Unplaced	PDBU01072984.1	496	chr5			49795456	49796047	0.459685	0.772177	No	No
CAAPA_72985	Unplaced	PDBU01072985.1	1266	chr6			61256796	61258066	0.938473	0.941548	Reasonably Good Alignment	Nearly Perfect Alignment
CAAPA_72985	Unplaced	PDBU01072985.1	62	chr3			90739823	90739885	0.04596	0.951613	No	No
CAAPA_72986	Unplaced	PDBU01072986.1	1207	chr9			75808212	75809475	0.964828	0.871582	Reasonably Good Alignment	No
CAAPA_72987	Unplaced	PDBU01072987.1	1013	chr9			74851881	74852994	0.74595	0.848963	Reasonably Good Alignment	No
CAAPA_72987	Unplaced	PDBU01072987.1	125	chr9			69921528	69921653	0.0920471	0.968	No	No
CAAPA_72988	Unplaced	PDBU01072988.1	713	chr22			5977783	5978514	0.399664	0.963534	No	No
CAAPA_72988	Unplaced	PDBU01072988.1	529	chr22			5978235	5978764	0.296525	0.984877	No	No
CAAPA_72988	Unplaced	PDBU01072988.1	429	chr15			4978326	4978755	0.240471	0.951049	No	No
CAAPA_72988	Unplaced	PDBU01072988.1	293	chr13			9618901	9619194	0.164238	0.976109	No	No
CAAPA_72989	Unplaced	PDBU01072989.1	1222	chr9			66236434	66237622	0.953198	0.87234	Reasonably Good Alignment	No
CAAPA_72989	Unplaced	PDBU01072989.1	100	chr9			75163223	75163323	0.0780031	0.98	No	No
CAAPA_72990	Unplaced	PDBU01072990.1	1534	chr20			32391829	32393450	0.975207	0.88266	Reasonably Good Alignment	No
CAAPA_72991	Unplaced	PDBU01072991.1	1461	chr9			75161038	75162399	0.951792	0.763176	No	No
CAAPA_72991	Unplaced	PDBU01072991.1	85	chr9			74351342	74351427	0.0553746	0.988235	No	No
CAAPA_72992	Unplaced	PDBU01072992.1	698	chr21			6435012	6435735	0.640367	0.790831	No	No
CAAPA_72992	Unplaced	PDBU01072992.1	647	chr14			4842968	4843615	0.593578	0.731066	No	No
CAAPA_72993	Unplaced	PDBU01072993.1	1686	chr13			10220978	10222719	0.952005	0.937129	Reasonably Good Alignment	Nearly Perfect Alignment
CAAPA_72993	Unplaced	PDBU01072993.1	112	chr14			3718173	3718285	0.0632411	0.9375	No	No
CAAPA_72994	Unplaced	PDBU01072994.1	3427	chr7			58758932	58762504	0.92747	0.941348	Reasonably Good Alignment	Nearly Perfect Alignment
CAAPA_72994	Unplaced	PDBU01072994.1	341	chr17			21966024	21966350	0.0922869	0.950147	No	No
CAAPA_72995	Unplaced	PDBU01072995.1	1303	chr17			21964738	21966081	0.816928	0.96086	Reasonably Good Alignment	Nearly Perfect Alignment
CAAPA_72995	Unplaced	PDBU01072995.1	574	chr7			58758300	58758914	0.359875	0.858885	No	No
CAAPA_72996	Unplaced	PDBU01072996.1	1974	chr9			76533891	76535965	0.950409	0.941743	Reasonably Good Alignment	Nearly Perfect Alignment
CAAPA_72996	Unplaced	PDBU01072996.1	125	chr9			76536083	76536208	0.060183	0.976	No	No
CAAPA_72997	Unplaced	PDBU01072997.1	1233	chr9			57401091	57402456	0.989567	0.806164	Reasonably Good Alignment	No
CAAPA_72998	Unplaced	PDBU01072998.1	2093	chr13			11336643	11338899	1	0.884854	Reasonably Good Alignment	No
CAAPA_72999	Unplaced	PDBU01072999.1	1421	chr7			59018321	59019862	0.903944	0.91133	Reasonably Good Alignment	Nearly Perfect Alignment
CAAPA_72999	Unplaced	PDBU01072999.1	220	chr7			59018495	59018695	0.139949	0.895455	No	No
CAAPA_73000	Unplaced	PDBU01073000.1	885	chr20			32039244	32040164	0.617155	0.927684	Reasonably Good Alignment	No
CAAPA_73000	Unplaced	PDBU01073000.1	640	chr20			32030904	32031525	0.446304	0.876563	No	No
CAAPA_73001	Unplaced	PDBU01073001.1	1024	chr22			7863935	7864956	0.980843	0.914062	Reasonably Good Alignment	Nearly Perfect Alignment
CAAPA_73002	Unplaced	PDBU01073002.1	1317	chr9			59459755	59461177	1	0.909643	Reasonably Good Alignment	Nearly Perfect Alignment
CAAPA_73003	Unplaced	PDBU01073003.1	1130	chr5			49827919	49829109	1	0.930088	Reasonably Good Alignment	Nearly Perfect Alignment
CAAPA_73004	Unplaced	PDBU01073004.1	1240	chr21			6463576	6464856	0.662393	0.762097	No	No
CAAPA_73004	Unplaced	PDBU01073004.1	333	chr21			6435631	6435959	0.177885	0.840841	No	No
CAAPA_73004	Unplaced	PDBU01073004.1	60	chr14			4918092	4918152	0.0320513	0.983333	No	No
CAAPA_73004	Unplaced	PDBU01073004.1	91	chr7			58786385	58786471	0.0486111	0.89011	No	No
CAAPA_73004	Unplaced	PDBU01073004.1	100	chr9			76379824	76379916	0.0534188	0.86	No	No
CAAPA_73005	Unplaced	PDBU01073005.1	1108	chr9			58152653	58153742	1	0.887184	Reasonably Good Alignment	No
CAAPA_73006	Unplaced	PDBU01073006.1	1564	chr15			13958659	13960323	1	0.873402	Reasonably Good Alignment	No
CAAPA_73007	Unplaced	PDBU01073007.1	1304	chr9			76307233	76308537	1	0.953221	Reasonably Good Alignment	Nearly Perfect Alignment
CAAPA_73008	Unplaced	PDBU01073008.1	1107	chr21			6754218	6755310	0.977052	0.919603	Reasonably Good Alignment	Nearly Perfect Alignment
CAAPA_73009	Unplaced	PDBU01073009.1	1010	chr21			6433085	6434095	0.90991	0.808911	Reasonably Good Alignment	No
CAAPA_73010	Unplaced	PDBU01073010.1	1112	chr5			49909381	49910528	0.978012	0.892986	Reasonably Good Alignment	No
CAAPA_73011	Unplaced	PDBU01073011.1	1172	chr9			71384668	71385787	0.948988	0.790956	No	No
CAAPA_73012	Unplaced	PDBU01073012.1	1180	chr9			59461414	59462589	1	0.925424	Reasonably Good Alignment	Nearly Perfect Alignment
CAAPA_73013	Unplaced	PDBU01073013.1	1379	chr1			128707351	128708850	0.893135	0.903553	Reasonably Good Alignment	Nearly Perfect Alignment
CAAPA_73013	Unplaced	PDBU01073013.1	188	chr1			128707026	128707214	0.121762	0.994681	No	No
CAAPA_73014	Unplaced	PDBU01073014.1	1016	chr1			128635886	128636982	1	0.913386	Reasonably Good Alignment	Nearly Perfect Alignment
CAAPA_73015	Unplaced	PDBU01073015.1	1134	chr21			6476723	6477773	0.68769	0.792769	No	No
CAAPA_73015	Unplaced	PDBU01073015.1	701	chr14			4824373	4825085	0.425106	0.833096	No	No
CAAPA_73016	Unplaced	PDBU01073016.1	3463	chr22			11918036	11921557	1	0.960728	Reasonably Good Alignment	Nearly Perfect Alignment
CAAPA_73017	Unplaced	PDBU01073017.1	3293	chr21			5930095	5933552	1	0.911327	Reasonably Good Alignment	Nearly Perfect Alignment
CAAPA_73018	Unplaced	PDBU01073018.1	1759	chr9			48684126	48686025	1	0.905628	Reasonably Good Alignment	Nearly Perfect Alignment
CAAPA_73019	Unplaced	PDBU01073019.1	5544	chr7			58561375	58567092	1	0.931818	Reasonably Good Alignment	Nearly Perfect Alignment
CAAPA_73020	Unplaced	PDBU01073020.1	1375	chr9			48739263	48740663	0.914837	0.865455	Reasonably Good Alignment	No
CAAPA_73020	Unplaced	PDBU01073020.1	141	chr22			7103376	7103517	0.0938124	0.87234	No	No
CAAPA_73021	Unplaced	PDBU01073021.1	1417	chr16			70920327	70921756	0.752922	0.969654	Reasonably Good Alignment	No
CAAPA_73022	Unplaced	PDBU01073022.1	1122	chr20			32522046	32523269	0.920427	0.800357	Reasonably Good Alignment	No
CAAPA_73023	Unplaced	PDBU01073023.1	927	chr7			58388550	58389467	0.660727	0.957929	Reasonably Good Alignment	No
CAAPA_73023	Unplaced	PDBU01073023.1	125	chr7			58414875	58415005	0.0890948	0.96	No	No
CAAPA_73023	Unplaced	PDBU01073023.1	481	chr7			58386967	58387467	0.342837	0.794179	No	No
CAAPA_73024	Unplaced	PDBU01073024.1	1055	chr9			53560324	53561419	0.824219	0.893839	Reasonably Good Alignment	No
CAAPA_73024	Unplaced	PDBU01073024.1	341	chr9			63644376	63644742	0.266406	0.818182	No	No
CAAPA_73025	Unplaced	PDBU01073025.1	2338	chr7			58745317	58747625	1	0.926433	Reasonably Good Alignment	Nearly Perfect Alignment
CAAPA_73026	Unplaced	PDBU01073026.1	2229	chr22			8439010	8441235	0.716951	0.933603	Reasonably Good Alignment	No
CAAPA_73026	Unplaced	PDBU01073026.1	1756	chr1			128733039	128734865	0.564812	0.954442	Reasonably Good Alignment	No
CAAPA_73027	Unplaced	PDBU01073027.1	5061	chr7			58723148	58728225	1	0.93934	Reasonably Good Alignment	Nearly Perfect Alignment
CAAPA_73028	Unplaced	PDBU01073028.1	1428	chr7			58715592	58717001	0.697947	0.943978	Reasonably Good Alignment	No
CAAPA_73028	Unplaced	PDBU01073028.1	907	chr7			58716448	58717365	0.443304	0.919515	No	No
CAAPA_73029	Unplaced	PDBU01073029.1	1591	chr13			10682999	10684634	0.649918	0.957888	Reasonably Good Alignment	No
CAAPA_73029	Unplaced	PDBU01073029.1	884	chr21			2103878	2104757	0.361111	0.977376	No	No
CAAPA_73030	Unplaced	PDBU01073030.1	1338	chr9			76296036	76297418	0.952313	0.877429	Reasonably Good Alignment	No
CAAPA_73030	Unplaced	PDBU01073030.1	107	chr9			76337614	76337721	0.0761566	0.971963	No	No
CAAPA_73031	Unplaced	PDBU01073031.1	1228	chr14			4803630	4804701	1	0.818404	Reasonably Good Alignment	No
CAAPA_73032	Unplaced	PDBU01073032.1	1149	chr21			5919175	5920329	0.823656	0.937337	Reasonably Good Alignment	Nearly Perfect Alignment
CAAPA_73032	Unplaced	PDBU01073032.1	265	chr21			5920480	5920745	0.189964	0.996226	No	No
CAAPA_73033	Unplaced	PDBU01073033.1	1104	chr9			69794692	69795991	0.981333	0.778986	No	No
CAAPA_73034	Unplaced	PDBU01073034.1	1172	chr5			49752471	49753688	0.700538	0.918942	Reasonably Good Alignment	No
CAAPA_73034	Unplaced	PDBU01073034.1	489	chr5			49728423	49728917	0.292289	0.97955	No	No
CAAPA_73035	Unplaced	PDBU01073035.1	2489	chr21			2087243	2089827	1	0.949779	Reasonably Good Alignment	Nearly Perfect Alignment
CAAPA_73036	Unplaced	PDBU01073036.1	1524	chr9			74864542	74866225	1	0.857612	Reasonably Good Alignment	No
CAAPA_73037	Unplaced	PDBU01073037.1	1477	chr7			58788585	58790072	0.614393	0.990521	Reasonably Good Alignment	No
CAAPA_73037	Unplaced	PDBU01073037.1	693	chr7			58790695	58791388	0.28827	1	No	No
CAAPA_73037	Unplaced	PDBU01073037.1	793	chr7			58789977	58790734	0.329867	0.800757	No	No
CAAPA_73038	Unplaced	PDBU01073038.1	2059	chr20			32877326	32879617	1	0.861583	Reasonably Good Alignment	No
CAAPA_73039	Unplaced	PDBU01073039.1	3150	chr10			42509022	42512198	0.572727	0.972381	Reasonably Good Alignment	No
CAAPA_73039	Unplaced	PDBU01073039.1	2439	chr1			128656856	128659364	0.443455	0.96597	No	No
CAAPA_73040	Unplaced	PDBU01073040.1	2651	chr21			7204648	7207380	1	0.902678	Reasonably Good Alignment	Nearly Perfect Alignment
CAAPA_73041	Unplaced	PDBU01073041.1	1510	chr8			122048832	122050504	0.932099	0.778808	No	No
CAAPA_73042	Unplaced	PDBU01073042.1	5284	chr13			13227631	13232865	0.873388	0.882475	Reasonably Good Alignment	No
CAAPA_73043	Unplaced	PDBU01073043.1	1503	chr13			13174852	13176380	0.761013	0.955422	Reasonably Good Alignment	No
CAAPA_73043	Unplaced	PDBU01073043.1	508	chr22			11958871	11959423	0.257215	0.86811	No	No
CAAPA_73044	Unplaced	PDBU01073044.1	2053	chr21			2082988	2085076	0.653198	0.966391	Reasonably Good Alignment	No
CAAPA_73044	Unplaced	PDBU01073044.1	1135	chr13			5104765	5105853	0.36112	0.819383	No	No
CAAPA_73045	Unplaced	PDBU01073045.1	2191	chr13			13927546	13929718	0.73009	0.937015	Reasonably Good Alignment	No
CAAPA_73046	Unplaced	PDBU01073046.1	6260	chr14			9077858	9084320	1	0.927955	Reasonably Good Alignment	Nearly Perfect Alignment
CAAPA_73047	Unplaced	PDBU01073047.1	6437	chr1			128726550	128733001	0.716895	0.974988	Reasonably Good Alignment	No
CAAPA_73047	Unplaced	PDBU01073047.1	2481	chr14			5494970	5497441	0.276311	0.96977	No	No
CAAPA_73047	Unplaced	PDBU01073047.1	139	chr21			5899180	5899319	0.0154806	0.992806	No	No
CAAPA_73048	Unplaced	PDBU01073048.1	1766	chr7			58472533	58474381	0.67225	0.830125	Reasonably Good Alignment	No
CAAPA_73048	Unplaced	PDBU01073048.1	1067	chr7			58472574	58473632	0.406167	0.836926	No	No
CAAPA_73049	Unplaced	PDBU01073049.1	2779	chr1			128079379	128082339	0.962924	0.889888	Reasonably Good Alignment	No
CAAPA_73050	Unplaced	PDBU01073050.1	2908	chr22			5942230	5945432	1	0.844567	Reasonably Good Alignment	No
CAAPA_73051	Unplaced	PDBU01073051.1	1498	chr21			8106548	8108171	1	0.887183	Reasonably Good Alignment	No
CAAPA_73052	Unplaced	PDBU01073052.1	1471	chr14			5548893	5550398	1	0.9293	Reasonably Good Alignment	Nearly Perfect Alignment
CAAPA_73053	Unplaced	PDBU01073053.1	2259	chr22			7111814	7114245	1	0.876494	Reasonably Good Alignment	No
CAAPA_73054	Unplaced	PDBU01073054.1	4537	chr14			5474521	5479098	1	0.914922	Reasonably Good Alignment	Nearly Perfect Alignment
CAAPA_73055	Unplaced	PDBU01073055.1	2852	chr13			9610382	9613344	1	0.956171	Reasonably Good Alignment	Nearly Perfect Alignment
CAAPA_73056	Unplaced	PDBU01073056.1	8787	chr14			5432841	5441848	1	0.947422	Reasonably Good Alignment	Nearly Perfect Alignment
CAAPA_73057	Unplaced	PDBU01073057.1	1002	chr22			4415050	4416004	0.992079	0.909182	Reasonably Good Alignment	Nearly Perfect Alignment
CAAPA_73058	Unplaced	PDBU01073058.1	1533	chr22			12781223	12782762	1	0.926288	Reasonably Good Alignment	Nearly Perfect Alignment
CAAPA_73059	Unplaced	PDBU01073059.1	941	chr6			61270362	61271302	0.560453	0.912859	Reasonably Good Alignment	No
CAAPA_73059	Unplaced	PDBU01073059.1	490	chr6			61193246	61193737	0.29184	0.920408	No	No
CAAPA_73059	Unplaced	PDBU01073059.1	196	chr14			9745874	9746070	0.116736	1	No	No
CAAPA_73059	Unplaced	PDBU01073059.1	172	chr3			90731346	90731522	0.102442	0.877907	No	No
CAAPA_73060	Unplaced	PDBU01073060.1	1828	chr7			59019746	59021584	0.605499	0.928337	Reasonably Good Alignment	No
CAAPA_73060	Unplaced	PDBU01073060.1	1285	chr7			58732512	58733827	0.425638	0.967315	No	No
CAAPA_73061	Unplaced	PDBU01073061.1	3500	chr19			25624760	25628091	1	0.942571	Reasonably Good Alignment	Nearly Perfect Alignment
CAAPA_73062	Unplaced	PDBU01073062.1	1346	chr22			9582631	9583980	1	0.913819	Reasonably Good Alignment	Nearly Perfect Alignment
CAAPA_73063	Unplaced	PDBU01073063.1	2790	chr1			128069141	128072041	0.594502	0.931183	Reasonably Good Alignment	No
CAAPA_73063	Unplaced	PDBU01073063.1	2495	chr1			128071440	128074055	0.531643	0.906212	Reasonably Good Alignment	No
CAAPA_73063	Unplaced	PDBU01073063.1	242	chr14			1102690	1102942	0.0515662	0.892562	No	No
CAAPA_73063	Unplaced	PDBU01073063.1	108	chr15			1148731	1148839	0.023013	0.972222	No	No
CAAPA_73064	Unplaced	PDBU01073064.1	979	chr6			61116344	61117323	0.889192	0.9857	Reasonably Good Alignment	Nearly Perfect Alignment
CAAPA_73065	Unplaced	PDBU01073065.1	2530	chr15			2082339	2084629	0.891473	0.903162	Reasonably Good Alignment	Nearly Perfect Alignment
CAAPA_73066	Unplaced	PDBU01073066.1	901	chr22			7866992	7867927	0.491812	0.781354	No	No
CAAPA_73066	Unplaced	PDBU01073066.1	531	chr14			3323607	3324142	0.289847	0.834275	No	No
CAAPA_73066	Unplaced	PDBU01073066.1	562	chr22			7855668	7856230	0.306769	0.802491	No	No
CAAPA_73066	Unplaced	PDBU01073066.1	186	chr22			8840542	8840738	0.101528	0.913978	No	No
CAAPA_73066	Unplaced	PDBU01073066.1	61	chr4			49086323	49086384	0.0332969	0.95082	No	No
CAAPA_73067	Unplaced	PDBU01073067.1	1030	chr14			6400972	6402082	0.946691	0.8	Reasonably Good Alignment	No
CAAPA_73067	Unplaced	PDBU01073067.1	88	chr13			11426480	11426568	0.0808824	0.943182	No	No
CAAPA_73068	Unplaced	PDBU01073068.1	864	chr21			6432327	6433195	0.84375	0.863426	Reasonably Good Alignment	No
CAAPA_73068	Unplaced	PDBU01073068.1	249	chr20			32707791	32708010	0.243164	0.815261	No	No
CAAPA_73069	Unplaced	PDBU01073069.1	347	chr9			68262277	68262624	0.342547	0.81268	No	No
CAAPA_73069	Unplaced	PDBU01073069.1	205	chr20			32660571	32660771	0.202369	0.882927	No	No
CAAPA_73069	Unplaced	PDBU01073069.1	103	chr2			89364371	89364474	0.101678	0.961165	No	No
CAAPA_73069	Unplaced	PDBU01073069.1	314	chr9			48584525	48584826	0.30997	0.767516	No	No
CAAPA_73069	Unplaced	PDBU01073069.1	82	chr10			42099335	42099417	0.0809477	0.902439	No	No
CAAPA_73069	Unplaced	PDBU01073069.1	78	chr14			4735274	4735352	0.076999	0.897436	No	No
CAAPA_73070	Unplaced	PDBU01073070.1	1687	chr9			64323139	64324852	0.876819	0.755779	No	No
CAAPA_73070	Unplaced	PDBU01073070.1	393	chr9			68914385	68914768	0.204262	0.92112	No	No
CAAPA_73071	Unplaced	PDBU01073071.1	1114	chr9			72006225	72007289	0.899112	0.878815	Reasonably Good Alignment	No
CAAPA_73072	Unplaced	PDBU01073072.1	927	chr9			48805493	48806545	0.915104	0.785329	No	No
CAAPA_73072	Unplaced	PDBU01073072.1	160	chr9			48480370	48480510	0.157947	0.83125	No	No
CAAPA_73073	Unplaced	PDBU01073073.1	1183	chr9			62706033	62707208	1	0.836855	Reasonably Good Alignment	No
CAAPA_73074	Unplaced	PDBU01073074.1	1225	chr21			6435792	6437057	0.997557	0.732245	No	No
CAAPA_73075	Unplaced	PDBU01073075.1	823	chr9			60394776	60395569	0.705227	0.885784	Reasonably Good Alignment	No
CAAPA_73075	Unplaced	PDBU01073075.1	266	chr9			51086190	51086461	0.227935	0.755639	No	No
CAAPA_73076	Unplaced	PDBU01073076.1	461	chr21			6461208	6461669	0.438213	0.876356	No	No
CAAPA_73076	Unplaced	PDBU01073076.1	590	chr9			64066532	64067162	0.560837	0.788136	No	No
CAAPA_73076	Unplaced	PDBU01073076.1	228	chr21			6432719	6432967	0.21673	0.802632	No	No
CAAPA_73077	Unplaced	PDBU01073077.1	877	chr21			2057964	2058841	0.514671	0.996579	Reasonably Good Alignment	No
CAAPA_73077	Unplaced	PDBU01073077.1	841	chr13			5078968	5079809	0.493545	0.998811	No	No
CAAPA_73078	Unplaced	PDBU01073078.1	1562	chr20			32038682	32040425	0.954768	0.846991	Reasonably Good Alignment	No
CAAPA_73079	Unplaced	PDBU01073079.1	823	chr21			7205901	7206664	0.752285	0.848117	Reasonably Good Alignment	No
CAAPA_73079	Unplaced	PDBU01073079.1	434	chr21			7205850	7206314	0.396709	0.799539	No	No
CAAPA_73080	Unplaced	PDBU01073080.1	1491	chr11			70386404	70388084	1	0.839034	Reasonably Good Alignment	No
CAAPA_73081	Unplaced	PDBU01073081.1	981	chr21			7349438	7350514	0.416031	0.892966	No	No
CAAPA_73081	Unplaced	PDBU01073081.1	762	chr21			7348931	7349697	0.323155	0.895013	No	No
CAAPA_73081	Unplaced	PDBU01073081.1	937	chr20			32105364	32106242	0.397371	0.83778	No	No
CAAPA_73082	Unplaced	PDBU01073082.1	2062	chr7			58715259	58717607	0.829779	0.85257	Reasonably Good Alignment	No
CAAPA_73082	Unplaced	PDBU01073082.1	526	chr7			59043717	59044233	0.21167	0.889734	No	No
CAAPA_73083	Unplaced	PDBU01073083.1	1089	chr7			58414368	58415572	0.989101	0.767677	No	No
CAAPA_73084	Unplaced	PDBU01073084.1	2194	chr15			4978545	4980755	1	0.93938	Reasonably Good Alignment	Nearly Perfect Alignment
CAAPA_73085	Unplaced	PDBU01073085.1	1483	chr9			52065885	52067369	0.980172	0.784221	No	No
CAAPA_73086	Unplaced	PDBU01073086.1	1173	chr17			22012146	22013384	0.805632	0.925831	Reasonably Good Alignment	Nearly Perfect Alignment
CAAPA_73086	Unplaced	PDBU01073086.1	238	chr17			22031783	22032021	0.163462	0.890756	No	No
CAAPA_73086	Unplaced	PDBU01073086.1	100	chr17			22012311	22012411	0.0686813	1	No	No
CAAPA_73087	Unplaced	PDBU01073087.1	1008	chr9			57122640	57123638	1	0.909722	Reasonably Good Alignment	Nearly Perfect Alignment
CAAPA_73088	Unplaced	PDBU01073088.1	654	chr22			8457615	8458269	0.627639	0.987768	Reasonably Good Alignment	No
CAAPA_73088	Unplaced	PDBU01073088.1	252	chr14			747721	747973	0.241843	0.984127	No	No
CAAPA_73088	Unplaced	PDBU01073088.1	226	chr22			8457538	8457764	0.216891	0.933628	No	No
CAAPA_73089	Unplaced	PDBU01073089.1	955	chr9			49138714	49139628	0.921815	0.873298	Reasonably Good Alignment	No
CAAPA_73090	Unplaced	PDBU01073090.1	1610	chr14			4700202	4701727	0.913216	0.821118	Reasonably Good Alignment	No
CAAPA_73091	Unplaced	PDBU01073091.1	1409	chr15			14189207	14190691	1	0.931157	Reasonably Good Alignment	Nearly Perfect Alignment
CAAPA_73092	Unplaced	PDBU01073092.1	1003	chr9			66552153	66553107	0.915982	0.812562	Reasonably Good Alignment	No
CAAPA_73092	Unplaced	PDBU01073092.1	80	chr9			75156579	75156659	0.0730594	0.975	No	No
CAAPA_73093	Unplaced	PDBU01073093.1	2072	chr15			15275952	15277939	1	0.844595	Reasonably Good Alignment	No
CAAPA_73094	Unplaced	PDBU01073094.1	1023	chr14			4699742	4700665	1	0.865103	Reasonably Good Alignment	No
CAAPA_73095	Unplaced	PDBU01073095.1	901	chr7			58757585	58758516	0.766156	0.90455	Reasonably Good Alignment	No
CAAPA_73095	Unplaced	PDBU01073095.1	544	chr7			58488466	58488993	0.462585	0.738971	No	No
CAAPA_73096	Unplaced	PDBU01073096.1	763	chr3			95454018	95454781	0.601261	0.994758	Reasonably Good Alignment	No
CAAPA_73096	Unplaced	PDBU01073096.1	354	chr13			5062265	5062619	0.27896	0.983051	No	No
CAAPA_73096	Unplaced	PDBU01073096.1	216	chr21			2042068	2042284	0.170213	1	No	No
CAAPA_73097	Unplaced	PDBU01073097.1	1215	chr9			64143313	64144572	1	0.906996	Reasonably Good Alignment	Nearly Perfect Alignment
CAAPA_73098	Unplaced	PDBU01073098.1	943	chr21			6452795	6453773	0.292403	0.846235	No	No
CAAPA_73098	Unplaced	PDBU01073098.1	781	chr21			6431251	6432091	0.242171	0.804097	No	No
CAAPA_73098	Unplaced	PDBU01073098.1	194	chr21			6431302	6431501	0.060155	0.917526	No	No
CAAPA_73098	Unplaced	PDBU01073098.1	512	chr17			21989523	21990019	0.15876	0.779297	No	No
CAAPA_73098	Unplaced	PDBU01073098.1	501	chr2			89361603	89362130	0.155349	0.758483	No	No
CAAPA_73098	Unplaced	PDBU01073098.1	245	chr17			21989519	21989720	0.075969	0.77551	No	No
CAAPA_73098	Unplaced	PDBU01073098.1	166	chr17			22141609	22141775	0.0514729	0.891566	No	No
CAAPA_73098	Unplaced	PDBU01073098.1	61	chr14			9068011	9068072	0.0189147	0.983607	No	No
CAAPA_73099	Unplaced	PDBU01073099.1	1520	chr9			52296339	52297905	0.992167	0.773684	No	No
CAAPA_73100	Unplaced	PDBU01073100.1	1375	chr22			12464236	12465606	0.66361	0.992	Reasonably Good Alignment	No
CAAPA_73100	Unplaced	PDBU01073100.1	565	chr22			12465446	12465981	0.272683	0.927434	No	No
CAAPA_73101	Unplaced	PDBU01073101.1	1279	chr15			14181315	14182685	0.976336	0.918686	Reasonably Good Alignment	Nearly Perfect Alignment
CAAPA_73102	Unplaced	PDBU01073102.1	1193	chr21			8407631	8408883	1	0.922883	Reasonably Good Alignment	Nearly Perfect Alignment
CAAPA_73103	Unplaced	PDBU01073103.1	928	chr9			55465510	55466394	0.877127	0.858836	Reasonably Good Alignment	No
CAAPA_73103	Unplaced	PDBU01073103.1	166	chr9			74862145	74862306	0.1569	0.843373	No	No
CAAPA_73104	Unplaced	PDBU01073104.1	3724	chr21			7131573	7135107	0.962523	0.931794	Reasonably Good Alignment	Nearly Perfect Alignment
CAAPA_73105	Unplaced	PDBU01073105.1	1114	chr9			74657979	74659230	1	0.789048	No	No
CAAPA_73106	Unplaced	PDBU01073106.1	1257	chr22			10244388	10245645	0.934572	0.99284	Reasonably Good Alignment	Nearly Perfect Alignment
CAAPA_73106	Unplaced	PDBU01073106.1	101	chr9			72205157	72205258	0.0750929	1	No	No
CAAPA_73107	Unplaced	PDBU01073107.1	1031	chr7			14602317	14603612	0.959963	0.71678	No	No
CAAPA_73108	Unplaced	PDBU01073108.1	1004	chr21			6666811	6667810	1	0.927291	Reasonably Good Alignment	Nearly Perfect Alignment
CAAPA_73109	Unplaced	PDBU01073109.1	2085	chr15			15858842	15860827	0.789175	0.910312	Reasonably Good Alignment	No
CAAPA_73109	Unplaced	PDBU01073109.1	378	chr22			11909386	11909759	0.143073	0.910053	No	No
CAAPA_73109	Unplaced	PDBU01073109.1	296	chr13			13229002	13229298	0.112036	0.878378	No	No
CAAPA_73110	Unplaced	PDBU01073110.1	1603	chr14			9211747	9213366	1	0.956956	Reasonably Good Alignment	Nearly Perfect Alignment
CAAPA_73111	Unplaced	PDBU01073111.1	924	chr7			59044164	59045058	0.68546	0.887446	Reasonably Good Alignment	No
CAAPA_73111	Unplaced	PDBU01073111.1	326	chr7			59043985	59044316	0.24184	0.981595	No	No
CAAPA_73111	Unplaced	PDBU01073111.1	339	chr7			58715255	58715598	0.251484	0.861357	No	No
CAAPA_73112	Unplaced	PDBU01073112.1	1125	chr9			48804309	48805339	1	0.741333	No	No
CAAPA_73113	Unplaced	PDBU01073113.1	1250	chr22			9446979	9448229	1	0.9752	Reasonably Good Alignment	Nearly Perfect Alignment
CAAPA_73114	Unplaced	PDBU01073114.1	1518	chr22			10195653	10197171	0.524534	0.988142	Reasonably Good Alignment	No
CAAPA_73114	Unplaced	PDBU01073114.1	1940	chr22			8830844	8832791	0.670352	0.856701	Reasonably Good Alignment	No
CAAPA_73115	Unplaced	PDBU01073115.1	884	chr1			128065436	128066350	0.713479	0.859729	Reasonably Good Alignment	No
CAAPA_73115	Unplaced	PDBU01073115.1	349	chr22			9690000	9690373	0.281679	0.810888	No	No
CAAPA_73116	Unplaced	PDBU01073116.1	1261	chr7			58385129	58386345	0.592019	0.955591	Reasonably Good Alignment	No
CAAPA_73116	Unplaced	PDBU01073116.1	67	chr17			22002344	22002411	0.0314554	1	No	No
CAAPA_73117	Unplaced	PDBU01073117.1	1098	chr9			53232524	53233667	0.98299	0.723133	No	No
CAAPA_73118	Unplaced	PDBU01073118.1	1680	chr22			10213547	10215143	0.645409	0.942857	Reasonably Good Alignment	No
CAAPA_73118	Unplaced	PDBU01073118.1	964	chr22			10221058	10222012	0.370342	0.978216	No	No
CAAPA_73119	Unplaced	PDBU01073119.1	1607	chr9			56931212	56933015	0.98589	0.773491	No	No
CAAPA_73120	Unplaced	PDBU01073120.1	1531	chr7			58496004	58497560	1	0.867407	Reasonably Good Alignment	No
CAAPA_73121	Unplaced	PDBU01073121.1	1530	chr9			49137677	49139347	0.975765	0.887582	Reasonably Good Alignment	No
CAAPA_73122	Unplaced	PDBU01073122.1	2895	chr22			9692323	9695343	0.767701	0.938515	Reasonably Good Alignment	No
CAAPA_73122	Unplaced	PDBU01073122.1	1269	chr1			128067173	128068495	0.336516	0.843972	No	No
CAAPA_73123	Unplaced	PDBU01073123.1	1213	chr20			32877304	32878566	0.889296	0.83512	Reasonably Good Alignment	No
CAAPA_73124	Unplaced	PDBU01073124.1	966	chr9			50118527	50119533	0.914773	0.925466	Reasonably Good Alignment	Nearly Perfect Alignment
CAAPA_73125	Unplaced	PDBU01073125.1	1965	chr20			32862298	32864383	1	0.923664	Reasonably Good Alignment	Nearly Perfect Alignment
CAAPA_73126	Unplaced	PDBU01073126.1	1970	chr7			59051202	59053342	1	0.864467	Reasonably Good Alignment	No
CAAPA_73127	Unplaced	PDBU01073127.1	1464	chr15			15339832	15341376	1	0.933743	Reasonably Good Alignment	Nearly Perfect Alignment
CAAPA_73128	Unplaced	PDBU01073128.1	1110	chr14			4796813	4797999	1	0.879279	Reasonably Good Alignment	No
CAAPA_73129	Unplaced	PDBU01073129.1	1287	chr21			7212006	7213393	1	0.902875	Reasonably Good Alignment	Nearly Perfect Alignment
CAAPA_73130	Unplaced	PDBU01073130.1	830	chr1			127584958	127585818	0.765683	0.790361	No	No
CAAPA_73130	Unplaced	PDBU01073130.1	342	chr1			127589508	127589850	0.315498	0.918129	No	No
CAAPA_73131	Unplaced	PDBU01073131.1	1090	chr1			128058081	128059078	0.977578	0.779817	No	No
CAAPA_73132	Unplaced	PDBU01073132.1	830	chr9			48545373	48546278	0.810547	0.872289	Reasonably Good Alignment	No
CAAPA_73133	Unplaced	PDBU01073133.1	881	chr9			76293790	76294637	0.852856	0.842225	Reasonably Good Alignment	No
CAAPA_73133	Unplaced	PDBU01073133.1	210	chr9			65280859	65281074	0.203291	0.819048	No	No
CAAPA_73134	Unplaced	PDBU01073134.1	1119	chr14			7437517	7438706	0.868115	0.87042	Reasonably Good Alignment	No
CAAPA_73134	Unplaced	PDBU01073134.1	288	chr20			32087352	32087625	0.223429	0.809028	No	No
CAAPA_73135	Unplaced	PDBU01073135.1	968	chr21			6669109	6670152	0.899628	0.908058	Reasonably Good Alignment	Nearly Perfect Alignment
CAAPA_73135	Unplaced	PDBU01073135.1	184	chr21			6675532	6675711	0.171004	0.940217	No	No
CAAPA_73136	Unplaced	PDBU01073136.1	1210	chr7			58540783	58542068	0.705128	0.909917	Reasonably Good Alignment	No
CAAPA_73136	Unplaced	PDBU01073136.1	892	chr7			58549247	58550118	0.519814	0.857623	Reasonably Good Alignment	No
CAAPA_73137	Unplaced	PDBU01073137.1	1172	chr17			22229630	22230847	1	0.953925	Reasonably Good Alignment	Nearly Perfect Alignment
CAAPA_73138	Unplaced	PDBU01073138.1	930	chr9			64340040	64341025	0.925373	0.932258	Reasonably Good Alignment	Nearly Perfect Alignment
CAAPA_73139	Unplaced	PDBU01073139.1	1372	chr9			72196496	72197795	0.925152	0.824344	Reasonably Good Alignment	No
CAAPA_73140	Unplaced	PDBU01073140.1	1008	chr13			11337943	11338841	1	0.848214	Reasonably Good Alignment	No
CAAPA_73141	Unplaced	PDBU01073141.1	1050	chr22			460520	461620	0.786517	0.915238	Reasonably Good Alignment	No
CAAPA_73141	Unplaced	PDBU01073141.1	311	chr22			5942236	5942507	0.232959	0.864952	No	No
CAAPA_73142	Unplaced	PDBU01073142.1	1089	chr22			7230586	7231736	0.929181	0.814509	Reasonably Good Alignment	No
CAAPA_73143	Unplaced	PDBU01073143.1	1128	chr9			76345002	76346202	0.875776	0.77305	No	No
CAAPA_73144	Unplaced	PDBU01073144.1	1712	chr7			58484212	58485894	0.990741	0.844626	Reasonably Good Alignment	No
CAAPA_73145	Unplaced	PDBU01073145.1	1990	chr20			32025043	32027143	1	0.885427	Reasonably Good Alignment	No
CAAPA_73146	Unplaced	PDBU01073146.1	1076	chr14			4747769	4748803	0.971996	0.887546	Reasonably Good Alignment	No
CAAPA_73147	Unplaced	PDBU01073147.1	1102	chr9			70677001	70678134	0.88443	0.862069	Reasonably Good Alignment	No
CAAPA_73147	Unplaced	PDBU01073147.1	81	chr14			3901255	3901337	0.065008	0.91358	No	No
CAAPA_73148	Unplaced	PDBU01073148.1	1641	chr21			6021698	6023344	1	0.976234	Reasonably Good Alignment	Nearly Perfect Alignment
CAAPA_73149	Unplaced	PDBU01073149.1	2761	chr9			76579305	76582229	0.945224	0.9272	Reasonably Good Alignment	Nearly Perfect Alignment
CAAPA_73149	Unplaced	PDBU01073149.1	120	chr9			76577452	76577577	0.0410818	0.916667	No	No
CAAPA_73150	Unplaced	PDBU01073150.1	1237	chr20			32044299	32045665	0.981746	0.858529	Reasonably Good Alignment	No
CAAPA_73151	Unplaced	PDBU01073151.1	1397	chr15			14132818	14134300	0.733718	0.903364	Reasonably Good Alignment	No
CAAPA_73151	Unplaced	PDBU01073151.1	418	chr15			14132299	14132722	0.219538	0.973684	No	No
CAAPA_73151	Unplaced	PDBU01073151.1	255	chr14			8005534	8005789	0.133929	0.988235	No	No
CAAPA_73152	Unplaced	PDBU01073152.1	2085	chr5			49914308	49916613	1	0.881055	Reasonably Good Alignment	No
CAAPA_73153	Unplaced	PDBU01073153.1	2060	chr1			128716090	128718141	1	0.838835	Reasonably Good Alignment	No
CAAPA_73154	Unplaced	PDBU01073154.1	3342	chr7			58422558	58426155	1	0.887792	Reasonably Good Alignment	No
CAAPA_73155	Unplaced	PDBU01073155.1	2363	chr21			7124461	7126904	1	0.955565	Reasonably Good Alignment	Nearly Perfect Alignment
CAAPA_73156	Unplaced	PDBU01073156.1	7776	chr22			7836077	7843918	0.947253	0.974151	Reasonably Good Alignment	Nearly Perfect Alignment
CAAPA_73156	Unplaced	PDBU01073156.1	299	chr22			3584163	3584462	0.0364234	0.966555	No	No
CAAPA_73156	Unplaced	PDBU01073156.1	204	chr3			95494768	95494972	0.0248508	0.931373	No	No
CAAPA_73157	Unplaced	PDBU01073157.1	4036	chr21			2096233	2100389	0.98439	0.941774	Reasonably Good Alignment	Nearly Perfect Alignment
CAAPA_73157	Unplaced	PDBU01073157.1	95	chr14			3716955	3717050	0.0231707	0.989474	No	No
CAAPA_73158	Unplaced	PDBU01073158.1	3280	chr9			48575702	48578973	0.804119	0.882012	Reasonably Good Alignment	No
CAAPA_73158	Unplaced	PDBU01073158.1	1147	chr9			48574914	48576126	0.281196	0.927637	No	No
CAAPA_73159	Unplaced	PDBU01073159.1	1603	chr21			6684170	6685661	0.97923	0.772926	No	No
CAAPA_73159	Unplaced	PDBU01073159.1	63	chr4			49078989	49079052	0.038485	0.984127	No	No
CAAPA_73160	Unplaced	PDBU01073160.1	2694	chr22			11918036	11920717	0.7184	0.880104	Reasonably Good Alignment	No
CAAPA_73160	Unplaced	PDBU01073160.1	1018	chr22			11920020	11921043	0.271467	0.989194	No	No
CAAPA_73161	Unplaced	PDBU01073161.1	2180	chr21			6472430	6474621	0.857255	0.849083	Reasonably Good Alignment	No
CAAPA_73161	Unplaced	PDBU01073161.1	185	chr21			6461036	6461222	0.0727487	0.881081	No	No
CAAPA_73161	Unplaced	PDBU01073161.1	153	chr7			58782581	58782706	0.0601652	0.771242	No	No
CAAPA_73162	Unplaced	PDBU01073162.1	1348	chr9			48693872	48695375	1	0.863501	Reasonably Good Alignment	No
CAAPA_73163	Unplaced	PDBU01073163.1	1818	chr15			15837164	15838952	0.927078	0.941694	Reasonably Good Alignment	Nearly Perfect Alignment
CAAPA_73163	Unplaced	PDBU01073163.1	167	chr15			15836901	15837068	0.0851606	1	No	No
CAAPA_73164	Unplaced	PDBU01073164.1	1796	chr9			52048031	52049862	0.986271	0.871381	Reasonably Good Alignment	No
CAAPA_73165	Unplaced	PDBU01073165.1	1017	chr14			4823052	4823989	0.766968	0.86824	Reasonably Good Alignment	No
CAAPA_73165	Unplaced	PDBU01073165.1	357	chr14			4730025	4730377	0.269231	0.983193	No	No
CAAPA_73166	Unplaced	PDBU01073166.1	4543	chr15			14139481	14144444	0.92582	0.891481	Reasonably Good Alignment	No
CAAPA_73167	Unplaced	PDBU01073167.1	2492	chr21			6490047	6492686	1	0.914928	Reasonably Good Alignment	Nearly Perfect Alignment
CAAPA_73168	Unplaced	PDBU01073168.1	2226	chr16			70919225	70921562	0.997759	0.91779	Reasonably Good Alignment	Nearly Perfect Alignment
CAAPA_73169	Unplaced	PDBU01073169.1	3868	chr22			8146738	8150671	1	0.940279	Reasonably Good Alignment	Nearly Perfect Alignment
CAAPA_73170	Unplaced	PDBU01073170.1	1001	chr21			8107645	8108622	0.738201	0.969031	Reasonably Good Alignment	No
CAAPA_73170	Unplaced	PDBU01073170.1	196	chr14			8300313	8300481	0.144543	0.841837	No	No
CAAPA_73170	Unplaced	PDBU01073170.1	137	chr13			11083267	11083415	0.101032	0.832117	No	No
CAAPA_73170	Unplaced	PDBU01073170.1	125	chrY			11119536	11119662	0.0921829	0.872	No	No
CAAPA_73171	Unplaced	PDBU01073171.1	1616	chr9			48808432	48810028	1	0.907797	Reasonably Good Alignment	Nearly Perfect Alignment
CAAPA_73172	Unplaced	PDBU01073172.1	867	chr9			48733931	48734795	0.609276	0.897347	Reasonably Good Alignment	No
CAAPA_73172	Unplaced	PDBU01073172.1	686	chr9			48733354	48734040	0.48208	0.85277	No	No
CAAPA_73172	Unplaced	PDBU01073172.1	341	chr9			48734781	48735157	0.239635	0.88563	No	No
CAAPA_73173	Unplaced	PDBU01073173.1	2453	chr14			5562602	5565217	1	0.913983	Reasonably Good Alignment	Nearly Perfect Alignment
CAAPA_73174	Unplaced	PDBU01073174.1	2769	chr21			6424208	6426981	0.939281	0.846515	Reasonably Good Alignment	No
CAAPA_73175	Unplaced	PDBU01073175.1	6004	chr15			14145637	14151947	1	0.935876	Reasonably Good Alignment	Nearly Perfect Alignment
CAAPA_73176	Unplaced	PDBU01073176.1	2998	chr14			4699266	4702435	1	0.881254	Reasonably Good Alignment	No
CAAPA_73177	Unplaced	PDBU01073177.1	1826	chr17			21977460	21979420	1	0.918401	Reasonably Good Alignment	Nearly Perfect Alignment
CAAPA_73178	Unplaced	PDBU01073178.1	1408	chr20			32061188	32062585	0.822911	0.87429	Reasonably Good Alignment	No
CAAPA_73178	Unplaced	PDBU01073178.1	370	chr20			32060857	32061232	0.216248	0.894595	No	No
CAAPA_73179	Unplaced	PDBU01073179.1	10866	chr15			15384471	15395417	1	0.953525	Reasonably Good Alignment	Nearly Perfect Alignment
CAAPA_73180	Unplaced	PDBU01073180.1	3557	chr22			9688098	9691825	1	0.899635	Reasonably Good Alignment	No
CAAPA_73181	Unplaced	PDBU01073181.1	1080	chr14			4815401	4816566	1	0.796296	No	No
CAAPA_73182	Unplaced	PDBU01073182.1	1751	chr14			9099396	9101142	0.77341	0.98972	Reasonably Good Alignment	No
CAAPA_73182	Unplaced	PDBU01073182.1	539	chr14			9101556	9102095	0.238074	0.990724	No	No
CAAPA_73183	Unplaced	PDBU01073183.1	2455	chr21			6852101	6854613	0.993123	0.937271	Reasonably Good Alignment	Nearly Perfect Alignment
CAAPA_73184	Unplaced	PDBU01073184.1	6422	chr14			5474464	5480909	0.83262	0.956711	Reasonably Good Alignment	Nearly Perfect Alignment
CAAPA_73184	Unplaced	PDBU01073184.1	643	chr14			5473827	5474470	0.0833657	1	No	No
CAAPA_73184	Unplaced	PDBU01073184.1	335	chr1			128718190	128718485	0.0434332	0.874627	No	No
CAAPA_73184	Unplaced	PDBU01073184.1	231	chr1			128057238	128057469	0.0299494	0.835498	No	No
CAAPA_73185	Unplaced	PDBU01073185.1	1790	chr9			48794919	48796780	1	0.946927	Reasonably Good Alignment	Nearly Perfect Alignment
CAAPA_73186	Unplaced	PDBU01073186.1	1755	chr14			5589539	5591339	1	0.950427	Reasonably Good Alignment	Nearly Perfect Alignment
CAAPA_73187	Unplaced	PDBU01073187.1	171	chr21			6758414	6758585	0.163168	0.959064	No	No
CAAPA_73187	Unplaced	PDBU01073187.1	117	chr21			6743042	6743159	0.111641	0.982906	No	No
CAAPA_73187	Unplaced	PDBU01073187.1	182	chr22			7224093	7224275	0.173664	0.912088	No	No
CAAPA_73187	Unplaced	PDBU01073187.1	125	chr22			7317915	7318040	0.119275	0.936	No	No
CAAPA_73187	Unplaced	PDBU01073187.1	159	chr15			1112011	1112166	0.151718	0.849057	No	No
CAAPA_73187	Unplaced	PDBU01073187.1	101	chr22			7271900	7272001	0.096374	0.920792	No	No
CAAPA_73187	Unplaced	PDBU01073187.1	148	chr22			10781114	10781257	0.141221	0.777027	No	No
CAAPA_73188	Unplaced	PDBU01073188.1	526	chr14			3834938	3835427	0.357823	0.785171	No	No
CAAPA_73188	Unplaced	PDBU01073188.1	166	chr7			58983307	58983473	0.112925	0.915663	No	No
CAAPA_73188	Unplaced	PDBU01073188.1	354	chr9			75879515	75879854	0.240816	0.782486	No	No
CAAPA_73188	Unplaced	PDBU01073188.1	188	chr9			62654333	62654522	0.127891	0.856383	No	No
CAAPA_73188	Unplaced	PDBU01073188.1	163	chr1			127680994	127681147	0.110884	0.858896	No	No
CAAPA_73188	Unplaced	PDBU01073188.1	135	chr14			3819579	3819721	0.0918367	0.866667	No	No
CAAPA_73189	Unplaced	PDBU01073189.1	1013	chr10			53682743	53683773	1	0.905232	Reasonably Good Alignment	Nearly Perfect Alignment
CAAPA_73190	Unplaced	PDBU01073190.1	1617	chr13			11086549	11088275	1	0.853432	Reasonably Good Alignment	No
CAAPA_73191	Unplaced	PDBU01073191.1	6658	chr4			49592992	49599521	1	0.964704	Reasonably Good Alignment	Nearly Perfect Alignment
CAAPA_73192	Unplaced	PDBU01073192.1	1521	chr14			5466661	5468147	0.729147	0.942143	Reasonably Good Alignment	No
CAAPA_73192	Unplaced	PDBU01073192.1	1010	chr21			5959116	5960126	0.48418	0.884158	No	No
CAAPA_73193	Unplaced	PDBU01073193.1	1674	chr14			3876577	3878246	0.787394	0.92055	Reasonably Good Alignment	No
CAAPA_73193	Unplaced	PDBU01073193.1	131	chr14			3878161	3878292	0.0616181	0.992366	No	No
CAAPA_73193	Unplaced	PDBU01073193.1	79	chr7			58795558	58795637	0.037159	0.911392	No	No
CAAPA_73194	Unplaced	PDBU01073194.1	1440	chr7			58443748	58445168	1	0.945833	Reasonably Good Alignment	Nearly Perfect Alignment
CAAPA_73195	Unplaced	PDBU01073195.1	1165	chr7			58470771	58472027	0.735944	0.829185	Reasonably Good Alignment	No
CAAPA_73195	Unplaced	PDBU01073195.1	278	chr7			58453878	58454156	0.175616	0.996403	No	No
CAAPA_73196	Unplaced	PDBU01073196.1	1486	chr21			7215763	7217374	1	0.870121	Reasonably Good Alignment	No
CAAPA_73197	Unplaced	PDBU01073197.1	657	chr7			58457429	58458110	0.489203	0.951294	No	No
CAAPA_73197	Unplaced	PDBU01073197.1	603	chr7			58488730	58489333	0.448995	0.956882	No	No
CAAPA_73197	Unplaced	PDBU01073197.1	114	chr7			58457268	58457382	0.0848846	0.964912	No	No
CAAPA_73198	Unplaced	PDBU01073198.1	1304	chr9			49142598	49144012	1	0.904141	Reasonably Good Alignment	Nearly Perfect Alignment
CAAPA_73199	Unplaced	PDBU01073199.1	915	chr13			9883530	9884430	0.880654	0.969399	Reasonably Good Alignment	Nearly Perfect Alignment
CAAPA_73199	Unplaced	PDBU01073199.1	150	chr15			5245559	5245709	0.14437	1	No	No
CAAPA_73200	Unplaced	PDBU01073200.1	481	chr21			6435650	6436127	0.289934	0.902287	No	No
CAAPA_73200	Unplaced	PDBU01073200.1	293	chr17			21960257	21960520	0.176612	0.836177	No	No
CAAPA_73200	Unplaced	PDBU01073200.1	999	chr21			6463901	6464864	0.60217	0.762763	No	No
CAAPA_73201	Unplaced	PDBU01073201.1	1489	chr7			58388422	58389931	1	0.952989	Reasonably Good Alignment	Nearly Perfect Alignment
CAAPA_73202	Unplaced	PDBU01073202.1	3435	chr14			9203656	9207242	1	0.89345	Reasonably Good Alignment	No
CAAPA_73203	Unplaced	PDBU01073203.1	3057	chr20			32040829	32043917	0.879206	0.799804	No	No
CAAPA_73203	Unplaced	PDBU01073203.1	301	chr20			32036852	32037170	0.0865689	0.890365	No	No
CAAPA_73203	Unplaced	PDBU01073203.1	252	chr20			32036937	32037176	0.0724763	0.869048	No	No
CAAPA_73204	Unplaced	PDBU01073204.1	1592	chr1			128655277	128656999	1	0.909548	Reasonably Good Alignment	Nearly Perfect Alignment
CAAPA_73205	Unplaced	PDBU01073205.1	1081	chr1			128648302	128649398	0.899334	0.980574	Reasonably Good Alignment	Nearly Perfect Alignment
CAAPA_73205	Unplaced	PDBU01073205.1	137	chr14			5457142	5457294	0.113977	0.875912	No	No
CAAPA_73206	Unplaced	PDBU01073206.1	6355	chr14			5456854	5463382	1	0.935956	Reasonably Good Alignment	Nearly Perfect Alignment
CAAPA_73207	Unplaced	PDBU01073207.1	985	chr13			5089487	5090468	0.960976	0.966497	Reasonably Good Alignment	Nearly Perfect Alignment
CAAPA_73208	Unplaced	PDBU01073208.1	1978	chr1			128636216	128638201	0.761941	0.964105	Reasonably Good Alignment	No
CAAPA_73208	Unplaced	PDBU01073208.1	672	chr1			128637942	128638539	0.25886	0.879464	No	No
CAAPA_73209	Unplaced	PDBU01073209.1	1211	chr13			11838529	11839700	0.946094	0.791082	No	No
CAAPA_73209	Unplaced	PDBU01073209.1	123	chr21			8906316	8906439	0.0960938	0.98374	No	No
CAAPA_73210	Unplaced	PDBU01073210.1	1585	chr7			58463265	58464885	0.836853	0.950158	Reasonably Good Alignment	Nearly Perfect Alignment
CAAPA_73210	Unplaced	PDBU01073210.1	349	chr7			58438289	58438628	0.184266	0.934097	No	No
CAAPA_73211	Unplaced	PDBU01073211.1	3144	chr14			5445152	5448494	1	0.923982	Reasonably Good Alignment	Nearly Perfect Alignment
CAAPA_73212	Unplaced	PDBU01073212.1	1426	chr21			6684545	6686046	0.911765	0.843619	Reasonably Good Alignment	No
CAAPA_73212	Unplaced	PDBU01073212.1	255	chr21			6686605	6686860	0.163043	0.811765	No	No
CAAPA_73213	Unplaced	PDBU01073213.1	759	chr14			3085119	3085903	0.649273	0.964427	Reasonably Good Alignment	No
CAAPA_73213	Unplaced	PDBU01073213.1	502	chr22			5957174	5957681	0.429427	0.950199	No	No
CAAPA_73214	Unplaced	PDBU01073214.1	1564	chr9			60776726	60778285	0.967223	0.847826	Reasonably Good Alignment	No
CAAPA_73215	Unplaced	PDBU01073215.1	3126	chr21			7115179	7118314	0.974743	0.945617	Reasonably Good Alignment	Nearly Perfect Alignment
CAAPA_73215	Unplaced	PDBU01073215.1	112	chr13			9881522	9881634	0.0349236	0.973214	No	No
CAAPA_73216	Unplaced	PDBU01073216.1	4695	chr4			49581078	49585629	0.692989	0.968903	Reasonably Good Alignment	No
CAAPA_73216	Unplaced	PDBU01073216.1	1653	chr4			49585529	49587314	0.243985	0.914096	No	No
CAAPA_73216	Unplaced	PDBU01073216.1	378	chr21			2100191	2100569	0.0557934	0.992063	No	No
CAAPA_73216	Unplaced	PDBU01073216.1	107	chr4			49581196	49581303	0.0157934	0.990654	No	No
CAAPA_73217	Unplaced	PDBU01073217.1	1237	chr22			7853866	7855040	1	0.887631	Reasonably Good Alignment	No
CAAPA_73218	Unplaced	PDBU01073218.1	8836	chr14			5427689	5436821	1	0.951335	Reasonably Good Alignment	Nearly Perfect Alignment
CAAPA_73219	Unplaced	PDBU01073219.1	3908	chr15			15850796	15854713	1	0.937564	Reasonably Good Alignment	Nearly Perfect Alignment
CAAPA_73220	Unplaced	PDBU01073220.1	2389	chr14			9129303	9131711	0.495952	0.963165	No	No
CAAPA_73220	Unplaced	PDBU01073220.1	1452	chr15			15844574	15846126	0.301432	0.842975	No	No
CAAPA_73220	Unplaced	PDBU01073220.1	1223	chr15			15845281	15846519	0.253892	0.910875	No	No
CAAPA_73221	Unplaced	PDBU01073221.1	3242	chr14			5534468	5537695	0.930807	0.911783	Reasonably Good Alignment	Nearly Perfect Alignment
CAAPA_73221	Unplaced	PDBU01073221.1	184	chr21			5856981	5857165	0.052828	0.98913	No	No
CAAPA_73221	Unplaced	PDBU01073221.1	104	chr21			5855682	5855786	0.0298593	1	No	No
CAAPA_73222	Unplaced	PDBU01073222.1	1230	chr1			128667618	128668908	0.409046	0.943089	No	No
CAAPA_73222	Unplaced	PDBU01073222.1	867	chr1			128668803	128669705	0.288327	0.94579	No	No
CAAPA_73222	Unplaced	PDBU01073222.1	336	chr1			128670837	128671173	0.111739	0.979167	No	No
CAAPA_73222	Unplaced	PDBU01073222.1	157	chr1			128669691	128669853	0.0522115	0.910828	No	No
CAAPA_73222	Unplaced	PDBU01073222.1	62	chr4			49573051	49573113	0.0206186	0.951613	No	No
CAAPA_73222	Unplaced	PDBU01073222.1	56	chrY			11221148	11221204	0.0186232	0.964286	No	No
CAAPA_73223	Unplaced	PDBU01073223.1	2247	chr22			7797745	7800073	1	0.900312	Reasonably Good Alignment	Nearly Perfect Alignment
CAAPA_73224	Unplaced	PDBU01073224.1	1325	chr14			3365150	3366615	1	0.887547	Reasonably Good Alignment	No
CAAPA_73225	Unplaced	PDBU01073225.1	1371	chr22			7862679	7864084	0.588412	0.931437	Reasonably Good Alignment	No
CAAPA_73225	Unplaced	PDBU01073225.1	1399	chr22			7858450	7859967	0.600429	0.784132	No	No
CAAPA_73225	Unplaced	PDBU01073225.1	167	chr15			1198616	1198783	0.0716738	0.91018	No	No
CAAPA_73226	Unplaced	PDBU01073226.1	5259	chr15			15839444	15844619	1	0.938581	Reasonably Good Alignment	Nearly Perfect Alignment
CAAPA_73227	Unplaced	PDBU01073227.1	3769	chr14			5441769	5445604	1	0.933139	Reasonably Good Alignment	Nearly Perfect Alignment
CAAPA_73228	Unplaced	PDBU01073228.1	6282	chr10			42468768	42474766	0.802504	0.903056	Reasonably Good Alignment	Nearly Perfect Alignment
CAAPA_73228	Unplaced	PDBU01073228.1	1105	chr14			5462037	5463176	0.14116	0.953846	No	No
CAAPA_73228	Unplaced	PDBU01073228.1	431	chr1			128654269	128654681	0.0550588	0.918794	No	No
CAAPA_73228	Unplaced	PDBU01073228.1	111	chr21			5965901	5966012	0.0141799	0.981982	No	No
CAAPA_73229	Unplaced	PDBU01073229.1	1287	chr9			48735151	48736497	1	0.89122	Reasonably Good Alignment	No
CAAPA_73230	Unplaced	PDBU01073230.1	2825	chr14			4898220	4901010	0.937604	0.950088	Reasonably Good Alignment	Nearly Perfect Alignment
CAAPA_73230	Unplaced	PDBU01073230.1	241	chr14			4897873	4898114	0.0799867	0.983402	No	No
CAAPA_73231	Unplaced	PDBU01073231.1	1805	chr14			6220452	6222187	0.28506	0.78892	No	No
CAAPA_73231	Unplaced	PDBU01073231.1	1422	chr13			13211398	13212852	0.224574	0.772855	No	No
CAAPA_73231	Unplaced	PDBU01073231.1	1308	chr22			11908723	11910089	0.20657	0.756116	No	No
CAAPA_73231	Unplaced	PDBU01073231.1	545	chr15			15854137	15854663	0.0860708	0.880734	No	No
CAAPA_73231	Unplaced	PDBU01073231.1	946	chr14			9102346	9103307	0.1494	0.807611	No	No
CAAPA_73231	Unplaced	PDBU01073231.1	438	chr15			15861353	15861857	0.0691725	0.746575	No	No
CAAPA_73232	Unplaced	PDBU01073232.1	821	chr9			48489003	48489839	0.501527	0.979294	Reasonably Good Alignment	No
CAAPA_73232	Unplaced	PDBU01073232.1	756	chr9			48490514	48491305	0.46182	0.906085	No	No
CAAPA_73232	Unplaced	PDBU01073232.1	468	chr9			48489788	48490219	0.285889	0.878205	No	No
CAAPA_73233	Unplaced	PDBU01073233.1	1264	chr20			32116440	32117789	0.554629	0.891614	Reasonably Good Alignment	No
CAAPA_73233	Unplaced	PDBU01073233.1	983	chr20			32184310	32185318	0.43133	0.945066	No	No
CAAPA_73233	Unplaced	PDBU01073233.1	88	chr9			64636492	64636586	0.0386134	0.875	No	No
CAAPA_73234	Unplaced	PDBU01073234.1	3323	chr15			14136439	14139758	0.902009	0.966296	Reasonably Good Alignment	Nearly Perfect Alignment
CAAPA_73234	Unplaced	PDBU01073234.1	694	chr22			11876993	11877616	0.188382	0.842939	No	No
CAAPA_73235	Unplaced	PDBU01073235.1	1727	chrX			126785518	126787219	0.939097	0.93399	Reasonably Good Alignment	Nearly Perfect Alignment
CAAPA_73236	Unplaced	PDBU01073236.1	1784	chr21			6161061	6162845	1	0.996637	Reasonably Good Alignment	Nearly Perfect Alignment
CAAPA_73237	Unplaced	PDBU01073237.1	2205	chr20			32054177	32056687	1	0.836281	Reasonably Good Alignment	No
CAAPA_73238	Unplaced	PDBU01073238.1	4674	chr15			15867299	15871978	0.817133	0.985879	Reasonably Good Alignment	Nearly Perfect Alignment
CAAPA_73238	Unplaced	PDBU01073238.1	1169	chr15			15860117	15861256	0.204371	0.91018	No	No
CAAPA_73239	Unplaced	PDBU01073239.1	5758	chr1			128641366	128646781	1	0.909517	Reasonably Good Alignment	Nearly Perfect Alignment
CAAPA_73240	Unplaced	PDBU01073240.1	2335	chr22			12448600	12450962	1	0.898501	Reasonably Good Alignment	No
CAAPA_73241	Unplaced	PDBU01073241.1	1235	chr20			32433021	32434191	0.620291	0.801619	Reasonably Good Alignment	No
CAAPA_73241	Unplaced	PDBU01073241.1	896	chr20			32442760	32443806	0.450025	0.811384	No	No
CAAPA_73242	Unplaced	PDBU01073242.1	1884	chr21			6458775	6460625	0.22666	0.835456	No	No
CAAPA_73242	Unplaced	PDBU01073242.1	3666	chr21			6433518	6437067	0.441049	0.713312	No	No
CAAPA_73242	Unplaced	PDBU01073242.1	969	chr21			6433295	6434261	0.116578	0.849329	No	No
CAAPA_73242	Unplaced	PDBU01073242.1	224	chr21			6461117	6461356	0.026949	0.892857	No	No
CAAPA_73242	Unplaced	PDBU01073242.1	642	chr22			10959897	10960502	0.0772377	0.775701	No	No
CAAPA_73242	Unplaced	PDBU01073242.1	669	chr22			7843703	7844377	0.080486	0.736921	No	No
CAAPA_73242	Unplaced	PDBU01073242.1	289	chr7			58408070	58408333	0.034769	0.771626	No	No
CAAPA_73242	Unplaced	PDBU01073242.1	142	chr9			56790160	56790308	0.0170837	0.84507	No	No
CAAPA_73242	Unplaced	PDBU01073242.1	99	chr7			58404835	58404933	0.0119105	0.919192	No	No
CAAPA_73243	Unplaced	PDBU01073243.1	1368	chr22			7843899	7845470	0.994186	0.724415	No	No
CAAPA_73244	Unplaced	PDBU01073244.1	2364	chr21			6181041	6183405	1	0.949239	Reasonably Good Alignment	Nearly Perfect Alignment
CAAPA_73245	Unplaced	PDBU01073245.1	2581	chr22			7847467	7850167	0.464878	0.896164	No	No
CAAPA_73245	Unplaced	PDBU01073245.1	1573	chr21			6751217	6752903	0.283321	0.75143	No	No
CAAPA_73245	Unplaced	PDBU01073245.1	241	chr14			1128265	1128516	0.0434078	0.879668	No	No
CAAPA_73245	Unplaced	PDBU01073245.1	1705	chr9			60502634	60504307	0.307097	0.707331	No	No
CAAPA_73246	Unplaced	PDBU01073246.1	21970	chr22			7995863	8017865	0.48714	0.975694	No	No
CAAPA_73246	Unplaced	PDBU01073246.1	14944	chr22			7980576	7995900	0.331353	0.960051	No	No
CAAPA_73246	Unplaced	PDBU01073246.1	8419	chr22			8018043	8026582	0.186674	0.974344	No	No
CAAPA_73246	Unplaced	PDBU01073246.1	1077	chr22			8026545	8027602	0.0238803	0.961931	No	No
CAAPA_73247	Unplaced	PDBU01073247.1	2165	chr22			7859336	7861566	1	0.907159	Reasonably Good Alignment	Nearly Perfect Alignment
CAAPA_73248	Unplaced	PDBU01073248.1	1678	chr22			9418548	9420225	0.908992	0.991061	Reasonably Good Alignment	Nearly Perfect Alignment
CAAPA_73248	Unplaced	PDBU01073248.1	188	chr22			9418243	9418431	0.101842	0.994681	No	No
CAAPA_73249	Unplaced	PDBU01073249.1	2532	chr11			51011183	51013773	1	0.956951	Reasonably Good Alignment	Nearly Perfect Alignment
CAAPA_73250	Unplaced	PDBU01073250.1	7685	chr21			6446919	6454607	1	0.919974	Reasonably Good Alignment	Nearly Perfect Alignment
CAAPA_73251	Unplaced	PDBU01073251.1	4694	chr9			76569853	76574722	1	0.936515	Reasonably Good Alignment	Nearly Perfect Alignment
CAAPA_73252	Unplaced	PDBU01073252.1	1091	chr22			23942183	23943274	0.655255	1	Reasonably Good Alignment	No
CAAPA_73252	Unplaced	PDBU01073252.1	608	chr12			10451133	10451740	0.365165	0.991776	No	No
CAAPA_73253	Unplaced	PDBU01073253.1	605	chr17			27866598	27867198	0.524263	0.985124	Reasonably Good Alignment	No
CAAPA_73253	Unplaced	PDBU01073253.1	591	chr17			27840326	27840922	0.512132	0.923858	Reasonably Good Alignment	No
CAAPA_73254	Unplaced	PDBU01073254.1	2670	chr9			61277170	61279830	1	0.778652	No	No
CAAPA_73255	Unplaced	PDBU01073255.1	729	chr9			69905467	69906211	0.685795	0.91358	Reasonably Good Alignment	No
CAAPA_73255	Unplaced	PDBU01073255.1	249	chr9			72122939	72123193	0.234243	0.943775	No	No
CAAPA_73255	Unplaced	PDBU01073255.1	91	chr9			70192549	70192640	0.0856068	1	No	No
CAAPA_73256	Unplaced	PDBU01073256.1	787	chr5			49839367	49840310	0.745972	0.724269	No	No
CAAPA_73256	Unplaced	PDBU01073256.1	338	chr5			49778324	49778682	0.320379	0.902367	No	No
CAAPA_73257	Unplaced	PDBU01073257.1	3197	chr18			70683657	70686886	1	0.956522	Reasonably Good Alignment	Nearly Perfect Alignment
CAAPA_73258	Unplaced	PDBU01073258.1	995	chr9			71089963	71090943	0.789683	0.794975	No	No
CAAPA_73258	Unplaced	PDBU01073258.1	256	chr9			73429662	73429938	0.203175	0.859375	No	No
CAAPA_73258	Unplaced	PDBU01073258.1	176	chr9			73381485	73381651	0.139683	0.897727	No	No
CAAPA_73259	Unplaced	PDBU01073259.1	1330	chr1			128084816	128086061	1	0.867669	Reasonably Good Alignment	No
CAAPA_73260	Unplaced	PDBU01073260.1	651	chr5			49887226	49887892	0.539354	0.967742	Reasonably Good Alignment	No
CAAPA_73260	Unplaced	PDBU01073260.1	595	chr5			49887538	49888183	0.492958	0.847059	No	No
CAAPA_73261	Unplaced	PDBU01073261.1	1014	chr9			49272492	49273481	0.916817	0.835306	Reasonably Good Alignment	No
CAAPA_73261	Unplaced	PDBU01073261.1	100	chr9			54443677	54443787	0.0904159	0.84	No	No
CAAPA_73262	Unplaced	PDBU01073262.1	1188	chr9			56933785	56934987	0.972177	0.861111	Reasonably Good Alignment	No
CAAPA_73262	Unplaced	PDBU01073262.1	64	chr9			73289484	73289548	0.0523732	1	No	No
CAAPA_73263	Unplaced	PDBU01073263.1	1571	chr9			57163891	57165392	1	0.85105	Reasonably Good Alignment	No
CAAPA_73264	Unplaced	PDBU01073264.1	701	chr14			4746456	4747162	0.604832	0.952924	Reasonably Good Alignment	No
CAAPA_73264	Unplaced	PDBU01073264.1	417	chr14			4740680	4741097	0.359793	0.992806	No	No
CAAPA_73265	Unplaced	PDBU01073265.1	1132	chr9			67156057	67157144	0.907779	0.85159	Reasonably Good Alignment	No
CAAPA_73265	Unplaced	PDBU01073265.1	214	chr9			66176535	66176743	0.171612	0.929907	No	No
CAAPA_73266	Unplaced	PDBU01073266.1	1225	chr7			58450840	58451812	1	0.757551	No	No
CAAPA_73267	Unplaced	PDBU01073267.1	1475	chr1			128645069	128646539	0.900488	0.978305	Reasonably Good Alignment	Nearly Perfect Alignment
CAAPA_73267	Unplaced	PDBU01073267.1	245	chr1			128645968	128646213	0.149573	0.971429	No	No
CAAPA_73268	Unplaced	PDBU01073268.1	1211	chr14			4769988	4771269	0.759248	0.910818	Reasonably Good Alignment	No
CAAPA_73268	Unplaced	PDBU01073268.1	516	chr14			4721592	4722071	0.323511	0.802326	No	No
CAAPA_73269	Unplaced	PDBU01073269.1	1074	chr9			48493845	48494884	0.982617	0.815642	Reasonably Good Alignment	No
CAAPA_73270	Unplaced	PDBU01073270.1	1280	chr7			59051393	59052758	0.912981	0.861719	Reasonably Good Alignment	No
CAAPA_73271	Unplaced	PDBU01073271.1	1100	chr10			50591168	50592148	0.995475	0.886364	Reasonably Good Alignment	No
CAAPA_73272	Unplaced	PDBU01073272.1	201	chr19			14890325	14890505	0.182561	0.830846	No	No
CAAPA_73272	Unplaced	PDBU01073272.1	155	chr22			36089568	36089736	0.140781	0.83871	No	No
CAAPA_73272	Unplaced	PDBU01073272.1	275	chr7			67321334	67321569	0.249773	0.785455	No	No
CAAPA_73273	Unplaced	PDBU01073273.1	1013	chr13			13132678	13133691	0.826264	0.988154	Reasonably Good Alignment	Nearly Perfect Alignment
CAAPA_73274	Unplaced	PDBU01073274.1	1028	chr9			51425354	51426412	0.962547	0.935798	Reasonably Good Alignment	Nearly Perfect Alignment
CAAPA_73275	Unplaced	PDBU01073275.1	2066	chr7			58713431	58715512	0.807978	0.919652	Reasonably Good Alignment	Nearly Perfect Alignment
CAAPA_73275	Unplaced	PDBU01073275.1	350	chr9			73226061	73226412	0.136879	0.782857	No	No
CAAPA_73276	Unplaced	PDBU01073276.1	2263	chr20			32189881	32192173	0.984341	0.86213	Reasonably Good Alignment	No
CAAPA_73276	Unplaced	PDBU01073276.1	62	chr20			32107642	32107704	0.0269682	0.983871	No	No
CAAPA_73277	Unplaced	PDBU01073277.1	1745	chr15			14188151	14189911	0.98979	0.918052	Reasonably Good Alignment	Nearly Perfect Alignment
CAAPA_73278	Unplaced	PDBU01073278.1	1215	chr1			127601144	127602404	0.947738	0.954733	Reasonably Good Alignment	Nearly Perfect Alignment
CAAPA_73279	Unplaced	PDBU01073279.1	1182	chr8			143323957	143325135	0.892075	0.93401	Reasonably Good Alignment	Nearly Perfect Alignment
CAAPA_73280	Unplaced	PDBU01073280.1	1229	chr17			22242547	22243861	1	0.894223	Reasonably Good Alignment	No
CAAPA_73281	Unplaced	PDBU01073281.1	1306	chr9			53414188	53415554	0.991648	0.836907	Reasonably Good Alignment	No
CAAPA_73282	Unplaced	PDBU01073282.1	1339	chr9			64339871	64341135	0.937019	0.895444	Reasonably Good Alignment	No
CAAPA_73283	Unplaced	PDBU01073283.1	1229	chr20			32879256	32880531	0.819333	0.938975	Reasonably Good Alignment	Nearly Perfect Alignment
CAAPA_73283	Unplaced	PDBU01073283.1	437	chr20			32883381	32883777	0.291333	0.867277	No	No
CAAPA_73284	Unplaced	PDBU01073284.1	1072	chrY			145251	146481	1	0.845149	Reasonably Good Alignment	No
CAAPA_73285	Unplaced	PDBU01073285.1	1607	chr22			7823794	7825526	1	0.901058	Reasonably Good Alignment	Nearly Perfect Alignment
CAAPA_73286	Unplaced	PDBU01073286.1	1679	chr7			58720124	58721788	0.487656	0.938654	No	No
CAAPA_73286	Unplaced	PDBU01073286.1	1605	chr7			59041364	59042903	0.466163	0.861682	No	No
CAAPA_73286	Unplaced	PDBU01073286.1	512	chr7			58718171	58718663	0.148708	0.773438	No	No
CAAPA_73287	Unplaced	PDBU01073287.1	1173	chr1			128718668	128719941	0.674138	0.906223	Reasonably Good Alignment	No
CAAPA_73287	Unplaced	PDBU01073287.1	599	chr1			128720133	128720733	0.344253	0.998331	No	No
CAAPA_73288	Unplaced	PDBU01073288.1	1002	chr9			51756808	51757764	0.902703	0.831337	Reasonably Good Alignment	No
CAAPA_73288	Unplaced	PDBU01073288.1	145	chr9			76289760	76289905	0.130631	0.917241	No	No
CAAPA_73289	Unplaced	PDBU01073289.1	1465	chr9			48795302	48796793	0.927802	0.959044	Reasonably Good Alignment	Nearly Perfect Alignment
CAAPA_73290	Unplaced	PDBU01073290.1	1001	chr9			49169742	49170773	0.889778	0.841159	Reasonably Good Alignment	No
CAAPA_73290	Unplaced	PDBU01073290.1	103	chr9			51322214	51322317	0.0915556	0.990291	No	No
CAAPA_73291	Unplaced	PDBU01073291.1	1141	chr20			32208382	32209546	0.736129	0.900088	Reasonably Good Alignment	No
CAAPA_73291	Unplaced	PDBU01073291.1	772	chr20			32124365	32125132	0.498065	0.959845	No	No
CAAPA_73292	Unplaced	PDBU01073292.1	2477	chr17			21976660	21979229	0.940038	0.870004	Reasonably Good Alignment	No
CAAPA_73293	Unplaced	PDBU01073293.1	990	chr20			32219211	32220216	0.871479	0.950505	Reasonably Good Alignment	Nearly Perfect Alignment
CAAPA_73293	Unplaced	PDBU01073293.1	170	chr20			32275645	32275800	0.149648	0.905882	No	No
CAAPA_73294	Unplaced	PDBU01073294.1	1656	chr20			32048042	32049625	1	0.928744	Reasonably Good Alignment	Nearly Perfect Alignment
CAAPA_73295	Unplaced	PDBU01073295.1	870	chr15			27341426	27342389	0.783078	0.891954	Reasonably Good Alignment	No
CAAPA_73296	Unplaced	PDBU01073296.1	840	chr21			5989887	5990812	0.659859	0.866667	Reasonably Good Alignment	No
CAAPA_73296	Unplaced	PDBU01073296.1	412	chr21			5989452	5989849	0.323645	0.927184	No	No
CAAPA_73297	Unplaced	PDBU01073297.1	1065	chr7			58484928	58486103	1	0.847887	Reasonably Good Alignment	No
CAAPA_73298	Unplaced	PDBU01073298.1	949	chr15			14181300	14182267	0.90038	0.776607	No	No
CAAPA_73298	Unplaced	PDBU01073298.1	58	chr4			49529944	49530002	0.0550285	1	No	No
CAAPA_73299	Unplaced	PDBU01073299.1	1005	chrX			129457014	129457995	0.981445	0.881592	Reasonably Good Alignment	No
CAAPA_73300	Unplaced	PDBU01073300.1	1007	chr7			58384428	58385515	1	0.870904	Reasonably Good Alignment	No
CAAPA_73301	Unplaced	PDBU01073301.1	1302	chr20			32310576	32311938	0.821451	0.876344	Reasonably Good Alignment	No
CAAPA_73301	Unplaced	PDBU01073301.1	182	chr20			32398961	32399143	0.114826	0.956044	No	No
CAAPA_73302	Unplaced	PDBU01073302.1	1313	chr10			42435462	42436850	1	0.938309	Reasonably Good Alignment	Nearly Perfect Alignment
CAAPA_73303	Unplaced	PDBU01073303.1	1135	chr7			58445775	58446911	0.678828	0.863436	Reasonably Good Alignment	No
CAAPA_73303	Unplaced	PDBU01073303.1	522	chr7			58440972	58441509	0.312201	0.858238	No	No
CAAPA_73304	Unplaced	PDBU01073304.1	993	chr7			58471511	58472616	0.658488	0.875126	Reasonably Good Alignment	No
CAAPA_73304	Unplaced	PDBU01073304.1	596	chr7			58454745	58455301	0.395225	0.815436	No	No
CAAPA_73305	Unplaced	PDBU01073305.1	1386	chr9			48813160	48814585	0.7875	0.964646	Reasonably Good Alignment	No
CAAPA_73306	Unplaced	PDBU01073306.1	2975	chr21			6433134	6436113	0.755652	0.725714	No	No
CAAPA_73306	Unplaced	PDBU01073306.1	1208	chr21			6433130	6434257	0.306833	0.806291	No	No
CAAPA_73306	Unplaced	PDBU01073306.1	194	chr9			59405009	59405194	0.0492761	0.809278	No	No
CAAPA_73307	Unplaced	PDBU01073307.1	2236	chr20			32864391	32866772	0.711649	0.864937	Reasonably Good Alignment	No
CAAPA_73307	Unplaced	PDBU01073307.1	935	chr20			32871360	32872326	0.297581	0.82139	No	No
CAAPA_73307	Unplaced	PDBU01073307.1	248	chr20			32864052	32864300	0.0789306	0.947581	No	No
CAAPA_73308	Unplaced	PDBU01073308.1	1604	chr1			128086713	128088324	0.525041	0.977556	Reasonably Good Alignment	No
CAAPA_73308	Unplaced	PDBU01073308.1	1710	chr1			128090943	128092804	0.559738	0.895322	Reasonably Good Alignment	No
CAAPA_73309	Unplaced	PDBU01073309.1	1753	chr21			8424469	8426278	0.798997	0.945807	Reasonably Good Alignment	No
CAAPA_73309	Unplaced	PDBU01073309.1	467	chr14			7986187	7986664	0.212853	0.925054	No	No
CAAPA_73310	Unplaced	PDBU01073310.1	4027	chrX			139037114	139041144	0.975769	0.919046	Reasonably Good Alignment	Nearly Perfect Alignment
CAAPA_73311	Unplaced	PDBU01073311.1	3820	chr15			5156046	5160177	0.97449	0.899215	Reasonably Good Alignment	No
CAAPA_73311	Unplaced	PDBU01073311.1	119	chr21			7202861	7202980	0.0303571	0.957983	No	No
CAAPA_73312	Unplaced	PDBU01073312.1	2480	chr1			128657003	128659407	0.988442	0.950403	Reasonably Good Alignment	Nearly Perfect Alignment
CAAPA_73313	Unplaced	PDBU01073313.1	1733	chr21			5886980	5888738	0.795319	0.980381	Reasonably Good Alignment	No
CAAPA_73313	Unplaced	PDBU01073313.1	520	chr1			128733787	128734292	0.238642	0.9	No	No
CAAPA_73314	Unplaced	PDBU01073314.1	1766	chr20			32391866	32393543	1	0.858437	Reasonably Good Alignment	No
CAAPA_73315	Unplaced	PDBU01073315.1	1717	chr1			128093506	128095178	0.543871	0.949913	Reasonably Good Alignment	No
CAAPA_73315	Unplaced	PDBU01073315.1	1761	chr22			9690822	9692644	0.557808	0.722885	No	No
CAAPA_73316	Unplaced	PDBU01073316.1	2471	chr1			128616944	128619392	0.950385	0.979361	Reasonably Good Alignment	Nearly Perfect Alignment
CAAPA_73316	Unplaced	PDBU01073316.1	151	chr21			6001162	6001313	0.0580769	0.993377	No	No
CAAPA_73317	Unplaced	PDBU01073317.1	2128	chr21			10193603	10195751	1	0.960996	Reasonably Good Alignment	Nearly Perfect Alignment
CAAPA_73318	Unplaced	PDBU01073318.1	3998	chr13			13227585	13231643	1	0.956978	Reasonably Good Alignment	Nearly Perfect Alignment
CAAPA_73319	Unplaced	PDBU01073319.1	1918	chr7			58740262	58742255	0.95328	0.915537	Reasonably Good Alignment	Nearly Perfect Alignment
CAAPA_73319	Unplaced	PDBU01073319.1	108	chr7			59029422	59029530	0.0536779	1	No	No
CAAPA_73320	Unplaced	PDBU01073320.1	3467	chr1			128648373	128651970	1	0.938852	Reasonably Good Alignment	Nearly Perfect Alignment
CAAPA_73321	Unplaced	PDBU01073321.1	2738	chr10			42520209	42523022	0.795006	0.964573	Reasonably Good Alignment	No
CAAPA_73321	Unplaced	PDBU01073321.1	744	chr1			128607483	128608317	0.216028	0.852151	No	No
CAAPA_73322	Unplaced	PDBU01073322.1	3786	chr10			42473763	42477603	0.960426	0.967512	Reasonably Good Alignment	Nearly Perfect Alignment
CAAPA_73322	Unplaced	PDBU01073322.1	198	chr1			128651788	128651986	0.0502283	0.989899	No	No
CAAPA_73323	Unplaced	PDBU01073323.1	3614	chr13			13219380	13223585	0.968122	0.832319	Reasonably Good Alignment	No
CAAPA_73324	Unplaced	PDBU01073324.1	2377	chr14			5463199	5465437	1	0.859907	Reasonably Good Alignment	No
CAAPA_73325	Unplaced	PDBU01073325.1	1003	chr14			8786397	8787425	0.812146	0.916251	Reasonably Good Alignment	Nearly Perfect Alignment
CAAPA_73325	Unplaced	PDBU01073325.1	285	chr21			8108245	8108539	0.230769	0.950877	No	No
CAAPA_73326	Unplaced	PDBU01073326.1	3430	chr21			5895551	5899168	1	0.888921	Reasonably Good Alignment	No
CAAPA_73327	Unplaced	PDBU01073327.1	8205	chr21			5985034	5993271	1	0.937355	Reasonably Good Alignment	Nearly Perfect Alignment
CAAPA_73328	Unplaced	PDBU01073328.1	531	chr21			6435639	6436186	0.374735	0.86064	No	No
CAAPA_73328	Unplaced	PDBU01073328.1	875	chr21			7280631	7281423	0.617502	0.742857	No	No
CAAPA_73328	Unplaced	PDBU01073328.1	145	chr21			6464131	6464276	0.102329	0.944828	No	No
CAAPA_73328	Unplaced	PDBU01073328.1	72	chr9			70441073	70441140	0.0508116	0.902778	No	No
CAAPA_73329	Unplaced	PDBU01073329.1	8413	chr20			32027573	32035821	0.906573	0.891715	Reasonably Good Alignment	No
CAAPA_73329	Unplaced	PDBU01073329.1	547	chr20			32039447	32039994	0.058944	0.992687	No	No
CAAPA_73329	Unplaced	PDBU01073329.1	608	chr20			32044523	32045116	0.0655172	0.856908	No	No
CAAPA_73330	Unplaced	PDBU01073330.1	3278	chr17			21964764	21967996	0.95876	0.933496	Reasonably Good Alignment	Nearly Perfect Alignment
CAAPA_73330	Unplaced	PDBU01073330.1	123	chr10			42338041	42338164	0.0359754	0.902439	No	No
CAAPA_73330	Unplaced	PDBU01073330.1	71	chr17			21977958	21978029	0.0207663	0.957746	No	No
CAAPA_73331	Unplaced	PDBU01073331.1	530	chr9			48672008	48672538	0.474485	0.8	No	No
CAAPA_73331	Unplaced	PDBU01073331.1	380	chr9			48671683	48672034	0.340197	0.881579	No	No
CAAPA_73331	Unplaced	PDBU01073331.1	283	chr17			22079204	22079508	0.253357	0.780919	No	No
CAAPA_73331	Unplaced	PDBU01073331.1	81	chr5			49621432	49621513	0.0725157	0.938272	No	No
CAAPA_73332	Unplaced	PDBU01073332.1	1410	chr3			90659618	90661029	1	0.931206	Reasonably Good Alignment	Nearly Perfect Alignment
CAAPA_73333	Unplaced	PDBU01073333.1	1556	chr20			32340873	32342413	1	0.897815	Reasonably Good Alignment	No
CAAPA_73334	Unplaced	PDBU01073334.1	1287	chr9			49123508	49124912	0.682035	0.773893	No	No
CAAPA_73334	Unplaced	PDBU01073334.1	912	chr9			76354268	76355177	0.483307	0.817982	No	No
CAAPA_73334	Unplaced	PDBU01073334.1	129	chr9			49098191	49098320	0.0683625	0.945736	No	No
CAAPA_73335	Unplaced	PDBU01073335.1	1507	chr22			6139210	6140716	1	0.948242	Reasonably Good Alignment	Nearly Perfect Alignment
CAAPA_73336	Unplaced	PDBU01073336.1	1101	chr17			22579617	22580738	0.516417	0.974569	Reasonably Good Alignment	No
CAAPA_73336	Unplaced	PDBU01073336.1	800	chr17			22579225	22580025	0.375235	0.99875	No	No
CAAPA_73336	Unplaced	PDBU01073336.1	280	chr22			6453721	6454001	0.131332	1	No	No
CAAPA_73337	Unplaced	PDBU01073337.1	1759	chr21			6459587	6461356	1	0.79477	No	No
CAAPA_73338	Unplaced	PDBU01073338.1	720	chrX			30237471	30238196	0.483221	0.9625	No	No
CAAPA_73338	Unplaced	PDBU01073338.1	224	chr12			111991817	111992042	0.150336	0.924107	No	No
CAAPA_73338	Unplaced	PDBU01073338.1	91	chr8			73444558	73444649	0.0610738	0.912088	No	No
CAAPA_73338	Unplaced	PDBU01073338.1	51	chr20			721552	721603	0.0342282	0.960784	No	No
CAAPA_73339	Unplaced	PDBU01073339.1	2446	chr20			32884110	32886586	1	0.923957	Reasonably Good Alignment	Nearly Perfect Alignment
CAAPA_73340	Unplaced	PDBU01073340.1	6607	chr20			32039464	32046626	0.837495	0.79779	No	No
CAAPA_73340	Unplaced	PDBU01073340.1	840	chr20			32031094	32032024	0.106477	0.835714	No	No
CAAPA_73340	Unplaced	PDBU01073340.1	295	chr9			48806537	48806802	0.0373938	0.820339	No	No
CAAPA_73341	Unplaced	PDBU01073341.1	2141	chr14			5466680	5468861	0.889859	0.840262	Reasonably Good Alignment	No
CAAPA_73341	Unplaced	PDBU01073341.1	279	chr10			42471151	42471430	0.11596	0.967742	No	No
CAAPA_73342	Unplaced	PDBU01073342.1	14509	chr1			128011276	128025909	0.649172	0.95396	Reasonably Good Alignment	No
CAAPA_73342	Unplaced	PDBU01073342.1	8529	chr1			128024581	128033333	0.381611	0.963888	No	No
CAAPA_73343	Unplaced	PDBU01073343.1	1099	chr9			76574817	76575981	1	0.940855	Reasonably Good Alignment	Nearly Perfect Alignment
CAAPA_73344	Unplaced	PDBU01073344.1	950	chr9			71937642	71938637	0.917874	0.94	Reasonably Good Alignment	Nearly Perfect Alignment
CAAPA_73345	Unplaced	PDBU01073345.1	951	chr9			67822155	67823101	0.89717	0.926393	Reasonably Good Alignment	Nearly Perfect Alignment
CAAPA_73345	Unplaced	PDBU01073345.1	131	chr9			75138355	75138486	0.123585	0.961832	No	No
CAAPA_73346	Unplaced	PDBU01073346.1	613	chr9			74313773	74314386	0.533507	1	Reasonably Good Alignment	No
CAAPA_73346	Unplaced	PDBU01073346.1	396	chr9			72574465	72574921	0.344648	0.813131	No	No
CAAPA_73347	Unplaced	PDBU01073347.1	1047	chr7			58422782	58423819	1	0.919771	Reasonably Good Alignment	Nearly Perfect Alignment
CAAPA_73348	Unplaced	PDBU01073348.1	4003	chr14			4783278	4787510	0.980407	0.847364	Reasonably Good Alignment	No
CAAPA_73349	Unplaced	PDBU01073349.1	3421	chr20			32059512	32063094	1	0.909968	Reasonably Good Alignment	Nearly Perfect Alignment
CAAPA_73350	Unplaced	PDBU01073350.1	1129	chr14			3700706	3701821	1	0.888397	Reasonably Good Alignment	No
CAAPA_73351	Unplaced	PDBU01073351.1	5151	chr9			76568901	76574766	0.996518	0.853621	Reasonably Good Alignment	No
CAAPA_73352	Unplaced	PDBU01073352.1	934	chr3			95428231	95429166	0.777685	0.995717	Reasonably Good Alignment	No
CAAPA_73352	Unplaced	PDBU01073352.1	135	chr13			5038641	5038777	0.112406	0.977778	No	No
CAAPA_73352	Unplaced	PDBU01073352.1	128	chr21			2018792	2018920	0.106578	0.96875	No	No
CAAPA_73352	Unplaced	PDBU01073352.1	109	chr14			1378634	1378743	0.0907577	0.990826	No	No
CAAPA_73353	Unplaced	PDBU01073353.1	685	chr21			6435505	6436186	0.56425	0.878832	Reasonably Good Alignment	No
CAAPA_73353	Unplaced	PDBU01073353.1	748	chr14			4818645	4819419	0.616145	0.720588	No	No
CAAPA_73354	Unplaced	PDBU01073354.1	2601	chr14			4699520	4702407	0.987097	0.865821	Reasonably Good Alignment	No
CAAPA_73355	Unplaced	PDBU01073355.1	763	chr17			22020311	22021104	0.698079	0.927916	Reasonably Good Alignment	No
CAAPA_73355	Unplaced	PDBU01073355.1	263	chr17			22046812	22047070	0.240622	0.942966	No	No
CAAPA_73355	Unplaced	PDBU01073355.1	129	chr17			22028397	22028526	0.118024	0.992248	No	No
CAAPA_73356	Unplaced	PDBU01073356.1	791	chr9			73543195	73543931	0.753333	0.912769	Reasonably Good Alignment	No
CAAPA_73356	Unplaced	PDBU01073356.1	444	chr9			52401530	52401994	0.422857	0.880631	No	No
CAAPA_73357	Unplaced	PDBU01073357.1	1068	chr9			49428096	49429250	0.963899	0.757491	No	No
CAAPA_73357	Unplaced	PDBU01073357.1	71	chr9			74992211	74992282	0.0640794	0.929577	No	No
CAAPA_73358	Unplaced	PDBU01073358.1	941	chr13			10290347	10291233	0.749204	0.919235	Reasonably Good Alignment	No
CAAPA_73358	Unplaced	PDBU01073358.1	602	chr13			10285155	10285762	0.479299	0.86711	No	No
CAAPA_73359	Unplaced	PDBU01073359.1	1057	chr9			51524710	51525656	0.81433	0.799432	No	No
CAAPA_73359	Unplaced	PDBU01073359.1	323	chr9			75006418	75006744	0.248844	0.758514	No	No
CAAPA_73360	Unplaced	PDBU01073360.1	1954	chr19			36771888	36773858	0.876626	0.990276	Reasonably Good Alignment	Nearly Perfect Alignment
CAAPA_73360	Unplaced	PDBU01073360.1	308	chr13			112428280	112428587	0.138179	0.987013	No	No
CAAPA_73361	Unplaced	PDBU01073361.1	1912	chr20			22529518	22531607	1	0.839435	Reasonably Good Alignment	No
CAAPA_73362	Unplaced	PDBU01073362.1	2675	chr14			4678259	4680999	0.832296	0.925234	Reasonably Good Alignment	Nearly Perfect Alignment
CAAPA_73362	Unplaced	PDBU01073362.1	290	chr14			4686250	4686540	0.0902302	1	No	No
CAAPA_73363	Unplaced	PDBU01073363.1	3277	chr9			76536286	76539573	1	0.953921	Reasonably Good Alignment	Nearly Perfect Alignment
CAAPA_73364	Unplaced	PDBU01073364.1	1058	chr9			53744684	53745716	0.9438	0.863894	Reasonably Good Alignment	No
CAAPA_73365	Unplaced	PDBU01073365.1	1681	chr9			48806737	48808413	0.429374	0.989292	No	No
CAAPA_73365	Unplaced	PDBU01073365.1	1688	chr9			48808430	48810058	0.431162	0.902844	No	No
CAAPA_73365	Unplaced	PDBU01073365.1	1024	chr5			49918656	49919775	0.261558	0.755859	No	No
CAAPA_73366	Unplaced	PDBU01073366.1	1448	chr9			64371795	64373302	0.938432	0.749309	No	No
CAAPA_73367	Unplaced	PDBU01073367.1	1012	chr7			58442155	58443247	0.781467	0.869565	Reasonably Good Alignment	No
CAAPA_73367	Unplaced	PDBU01073367.1	432	chr7			58442252	58442704	0.333591	0.9375	No	No
CAAPA_73368	Unplaced	PDBU01073368.1	1275	chr14			3270975	3272249	0.934066	0.912157	Reasonably Good Alignment	Nearly Perfect Alignment
CAAPA_73369	Unplaced	PDBU01073369.1	1649	chr7			58500424	58502048	0.940137	0.942996	Reasonably Good Alignment	Nearly Perfect Alignment
CAAPA_73370	Unplaced	PDBU01073370.1	1133	chr13			10725289	10726367	1	0.945278	Reasonably Good Alignment	Nearly Perfect Alignment
CAAPA_73371	Unplaced	PDBU01073371.1	745	chr14			4802904	4803709	0.531384	0.915436	Reasonably Good Alignment	No
CAAPA_73371	Unplaced	PDBU01073371.1	784	chr14			4807241	4808065	0.559201	0.802296	Reasonably Good Alignment	No
CAAPA_73372	Unplaced	PDBU01073372.1	2136	chr14			4713220	4715536	1	0.91573	Reasonably Good Alignment	Nearly Perfect Alignment
CAAPA_73373	Unplaced	PDBU01073373.1	743	chr14			3085625	3086383	0.5149	0.973082	Reasonably Good Alignment	No
CAAPA_73373	Unplaced	PDBU01073373.1	719	chr22			5956947	5957681	0.498267	0.962448	No	No
CAAPA_73374	Unplaced	PDBU01073374.1	1449	chr1			128706186	128707704	0.689016	0.940649	Reasonably Good Alignment	No
CAAPA_73374	Unplaced	PDBU01073374.1	712	chr21			5919614	5920357	0.338564	0.90309	No	No
CAAPA_73375	Unplaced	PDBU01073375.1	1311	chr14			4878706	4880003	1	0.968726	Reasonably Good Alignment	Nearly Perfect Alignment
CAAPA_73376	Unplaced	PDBU01073376.1	1067	chr9			75985312	75986411	1	0.83224	Reasonably Good Alignment	No
CAAPA_73377	Unplaced	PDBU01073377.1	648	chr21			6432926	6433579	0.56942	0.878086	Reasonably Good Alignment	No
CAAPA_73377	Unplaced	PDBU01073377.1	411	chr9			62073096	62073497	0.36116	0.790754	No	No
CAAPA_73377	Unplaced	PDBU01073377.1	94	chr9			74150347	74150441	0.0826011	0.946809	No	No
CAAPA_73377	Unplaced	PDBU01073377.1	100	chr14			1236651	1236756	0.0878735	0.87	No	No
CAAPA_73377	Unplaced	PDBU01073377.1	51	chr21			6434875	6434926	0.0448155	0.980392	No	No
CAAPA_73378	Unplaced	PDBU01073378.1	2265	chr21			6433519	6435780	0.941397	0.735099	No	No
CAAPA_73378	Unplaced	PDBU01073378.1	197	chr13			9851540	9851727	0.0818786	0.86802	No	No
CAAPA_73379	Unplaced	PDBU01073379.1	827	chr22			7848273	7849100	0.629855	0.952842	Reasonably Good Alignment	No
CAAPA_73379	Unplaced	PDBU01073379.1	672	chr22			7849028	7849720	0.511805	0.852679	Reasonably Good Alignment	No
CAAPA_73380	Unplaced	PDBU01073380.1	1526	chr1			128630867	128632429	0.707136	0.960026	Reasonably Good Alignment	No
CAAPA_73380	Unplaced	PDBU01073380.1	662	chr1			128630634	128631312	0.306766	0.968278	No	No
CAAPA_73381	Unplaced	PDBU01073381.1	1337	chr22			7798318	7799706	1	0.934929	Reasonably Good Alignment	Nearly Perfect Alignment
CAAPA_73382	Unplaced	PDBU01073382.1	2080	chr21			6458509	6460611	0.888509	0.803365	Reasonably Good Alignment	No
CAAPA_73382	Unplaced	PDBU01073382.1	92	chr21			6461125	6461217	0.0392994	0.956522	No	No
CAAPA_73382	Unplaced	PDBU01073382.1	216	chr20			32554022	32554222	0.0922683	0.787037	No	No
CAAPA_73383	Unplaced	PDBU01073383.1	1880	chr22			7829565	7831446	0.583489	0.89734	Reasonably Good Alignment	No
CAAPA_73383	Unplaced	PDBU01073383.1	1280	chr22			7816191	7817506	0.397269	0.947656	No	No
CAAPA_73383	Unplaced	PDBU01073383.1	124	chr22			7820444	7820568	0.0384854	0.991935	No	No
CAAPA_73384	Unplaced	PDBU01073384.1	1120	chr14			8796381	8797511	1	0.952679	Reasonably Good Alignment	Nearly Perfect Alignment
CAAPA_73385	Unplaced	PDBU01073385.1	952	chr21			5911489	5912467	0.907531	0.912815	Reasonably Good Alignment	Nearly Perfect Alignment
CAAPA_73385	Unplaced	PDBU01073385.1	117	chr21			5911166	5911283	0.111535	0.982906	No	No
CAAPA_73386	Unplaced	PDBU01073386.1	1166	chr9			74858032	74859168	0.951837	0.873928	Reasonably Good Alignment	No
CAAPA_73387	Unplaced	PDBU01073387.1	1355	chr13			13199115	13200515	0.872505	0.965314	Reasonably Good Alignment	Nearly Perfect Alignment
CAAPA_73387	Unplaced	PDBU01073387.1	232	chr13			13200152	13200384	0.149388	0.987069	No	No
CAAPA_73388	Unplaced	PDBU01073388.1	4021	chr22			10366682	10370723	0.675912	0.982591	Reasonably Good Alignment	No
CAAPA_73388	Unplaced	PDBU01073388.1	1945	chr22			10370246	10372246	0.326946	0.947558	No	No
CAAPA_73389	Unplaced	PDBU01073389.1	1050	chr9			74694382	74695448	0.812065	0.882857	Reasonably Good Alignment	No
CAAPA_73389	Unplaced	PDBU01073389.1	333	chr9			49816509	49816858	0.257541	0.792793	No	No
CAAPA_73390	Unplaced	PDBU01073390.1	1761	chr15			5166248	5167964	0.969714	0.869392	Reasonably Good Alignment	No
CAAPA_73391	Unplaced	PDBU01073391.1	1241	chr15			1224788	1226014	0.959783	0.906527	Reasonably Good Alignment	Nearly Perfect Alignment
CAAPA_73391	Unplaced	PDBU01073391.1	91	chr14			1196614	1196706	0.070379	0.934066	No	No
CAAPA_73392	Unplaced	PDBU01073392.1	882	chr22			7305438	7306380	0.66566	0.78458	No	No
CAAPA_73392	Unplaced	PDBU01073392.1	335	chr4			49096353	49096682	0.25283	0.838806	No	No
CAAPA_73392	Unplaced	PDBU01073392.1	221	chr4			49090676	49090882	0.166792	0.868778	No	No
CAAPA_73392	Unplaced	PDBU01073392.1	127	chr21			6745171	6745293	0.0958491	0.905512	No	No
CAAPA_73393	Unplaced	PDBU01073393.1	1842	chr20			32036171	32038073	0.855153	0.892508	Reasonably Good Alignment	No
CAAPA_73393	Unplaced	PDBU01073393.1	156	chr20			32037752	32037908	0.0724234	1	No	No
CAAPA_73393	Unplaced	PDBU01073393.1	123	chr20			32037734	32037857	0.0571031	0.97561	No	No
CAAPA_73393	Unplaced	PDBU01073393.1	68	chrY			10892494	10892562	0.0315692	0.985294	No	No
CAAPA_73393	Unplaced	PDBU01073393.1	78	chr13			10291810	10291888	0.0362117	0.910256	No	No
CAAPA_73394	Unplaced	PDBU01073394.1	1195	chr1			128105616	128106810	1	0.995816	Reasonably Good Alignment	Nearly Perfect Alignment
CAAPA_73395	Unplaced	PDBU01073395.1	981	chr13			10730103	10731153	0.904982	0.909276	Reasonably Good Alignment	Nearly Perfect Alignment
CAAPA_73395	Unplaced	PDBU01073395.1	137	chr13			10729768	10729905	0.126384	0.985401	No	No
CAAPA_73396	Unplaced	PDBU01073396.1	1253	chr14			9225162	9226419	0.833112	0.951317	Reasonably Good Alignment	Nearly Perfect Alignment
CAAPA_73397	Unplaced	PDBU01073397.1	969	chr14			1382075	1383011	0.802817	0.936017	Reasonably Good Alignment	Nearly Perfect Alignment
CAAPA_73397	Unplaced	PDBU01073397.1	228	chr21			2020553	2020779	0.188898	0.969298	No	No
CAAPA_73397	Unplaced	PDBU01073397.1	133	chr22			3572375	3572508	0.110191	1	No	No
CAAPA_73398	Unplaced	PDBU01073398.1	1931	chr9			53463325	53465277	0.994848	0.787675	No	No
CAAPA_73399	Unplaced	PDBU01073399.1	1138	chr9			48615805	48617018	1	0.892794	Reasonably Good Alignment	No
CAAPA_73400	Unplaced	PDBU01073400.1	1667	chr22			8918566	8920194	0.996414	0.905819	Reasonably Good Alignment	Nearly Perfect Alignment
CAAPA_73401	Unplaced	PDBU01073401.1	780	chr1			127702282	127703052	0.658228	0.955128	Reasonably Good Alignment	No
CAAPA_73401	Unplaced	PDBU01073401.1	203	chr10			42081841	42082065	0.171308	0.852217	No	No
CAAPA_73401	Unplaced	PDBU01073401.1	383	chr1			127702097	127702455	0.323207	0.819843	No	No
CAAPA_73402	Unplaced	PDBU01073402.1	3687	chr1			128713793	128717448	1	0.919447	Reasonably Good Alignment	Nearly Perfect Alignment
CAAPA_73403	Unplaced	PDBU01073403.1	1412	chr13			10637062	10638469	0.480763	0.992918	No	No
CAAPA_73403	Unplaced	PDBU01073403.1	949	chr4			49536964	49537903	0.323119	0.987355	No	No
CAAPA_73403	Unplaced	PDBU01073403.1	731	chr13			10636228	10636954	0.248893	0.975376	No	No
CAAPA_73404	Unplaced	PDBU01073404.1	539	chr7			58969532	58970051	0.507533	0.931354	Reasonably Good Alignment	No
CAAPA_73404	Unplaced	PDBU01073404.1	444	chr7			58778685	58779090	0.418079	0.858108	No	No
CAAPA_73404	Unplaced	PDBU01073404.1	167	chr7			58964950	58965113	0.15725	0.958084	No	No
CAAPA_73405	Unplaced	PDBU01073405.1	1637	chr20			31690072	31691664	0.892585	0.875382	Reasonably Good Alignment	No
CAAPA_73405	Unplaced	PDBU01073405.1	224	chr21			10128768	10128987	0.122137	0.96875	No	No
CAAPA_73406	Unplaced	PDBU01073406.1	6455	chr7			59045309	59051834	0.983994	0.887374	Reasonably Good Alignment	No
CAAPA_73407	Unplaced	PDBU01073407.1	1179	chr14			3785504	3786700	0.966393	0.928753	Reasonably Good Alignment	Nearly Perfect Alignment
CAAPA_73408	Unplaced	PDBU01073408.1	784	chr9			76288632	76289426	0.757488	0.933673	Reasonably Good Alignment	No
CAAPA_73408	Unplaced	PDBU01073408.1	443	chr9			53014468	53014906	0.428019	0.930023	No	No
CAAPA_73409	Unplaced	PDBU01073409.1	1280	chr14			4811800	4813185	0.795525	0.914844	Reasonably Good Alignment	No
CAAPA_73409	Unplaced	PDBU01073409.1	325	chr14			4811796	4812120	0.201989	0.987692	No	No
CAAPA_73410	Unplaced	PDBU01073410.1	1203	chr14			7929220	7930468	0.682747	0.9468	Reasonably Good Alignment	No
CAAPA_73410	Unplaced	PDBU01073410.1	644	chr21			10185416	10186060	0.365494	0.970497	No	No
CAAPA_73411	Unplaced	PDBU01073411.1	706	chr13			10684363	10685060	0.622575	0.968839	Reasonably Good Alignment	No
CAAPA_73411	Unplaced	PDBU01073411.1	457	chr4			49582156	49582659	0.402998	0.884026	No	No
CAAPA_73412	Unplaced	PDBU01073412.1	902	chr7			59015279	59016261	0.801066	0.872506	Reasonably Good Alignment	No
CAAPA_73412	Unplaced	PDBU01073412.1	253	chr7			59014925	59015178	0.224689	0.988142	No	No
CAAPA_73413	Unplaced	PDBU01073413.1	1708	chr13			13221810	13223593	0.954723	0.909836	Reasonably Good Alignment	Nearly Perfect Alignment
CAAPA_73413	Unplaced	PDBU01073413.1	102	chr21			10289454	10289556	0.0570151	0.980392	No	No
CAAPA_73414	Unplaced	PDBU01073414.1	1247	chr7			58716490	58717791	1	0.797113	No	No
CAAPA_73415	Unplaced	PDBU01073415.1	2558	chr2			16174258	16177203	0.960932	0.835809	Reasonably Good Alignment	No
CAAPA_73415	Unplaced	PDBU01073415.1	83	chr2			16176889	16176972	0.0311796	1	No	No
CAAPA_73416	Unplaced	PDBU01073416.1	1275	chr15			15829864	15831276	0.935437	0.830588	Reasonably Good Alignment	No
CAAPA_73417	Unplaced	PDBU01073417.1	1445	chr1			128059791	128061241	1	0.847059	Reasonably Good Alignment	No
CAAPA_73418	Unplaced	PDBU01073418.1	1216	chr5			49800324	49801515	0.954474	0.902961	Reasonably Good Alignment	Nearly Perfect Alignment
CAAPA_73418	Unplaced	PDBU01073418.1	74	chr9			48495990	48496064	0.0580848	0.986486	No	No
CAAPA_73419	Unplaced	PDBU01073419.1	1017	chr9			55673845	55674907	0.984511	0.944936	Reasonably Good Alignment	Nearly Perfect Alignment
CAAPA_73420	Unplaced	PDBU01073420.1	1322	chr20			32049645	32050935	0.835123	0.857791	Reasonably Good Alignment	No
CAAPA_73420	Unplaced	PDBU01073420.1	388	chr20			32052429	32052817	0.245104	1	No	No
CAAPA_73421	Unplaced	PDBU01073421.1	1501	chr14			4781694	4783220	1	0.886742	Reasonably Good Alignment	No
CAAPA_73422	Unplaced	PDBU01073422.1	1562	chr1			128031687	128033349	1	0.87644	Reasonably Good Alignment	No
CAAPA_73423	Unplaced	PDBU01073423.1	1543	chr20			32878412	32880034	0.922847	0.835386	Reasonably Good Alignment	No
CAAPA_73424	Unplaced	PDBU01073424.1	1491	chr9			73729874	73731305	0.883817	0.894031	Reasonably Good Alignment	No
CAAPA_73424	Unplaced	PDBU01073424.1	292	chr9			73619797	73620089	0.173088	1	No	No
CAAPA_73425	Unplaced	PDBU01073425.1	3719	chr3			95480889	95484707	0.909513	0.968271	Reasonably Good Alignment	Nearly Perfect Alignment
CAAPA_73425	Unplaced	PDBU01073425.1	407	chr15			1603931	1604338	0.0995353	0.990172	No	No
CAAPA_73426	Unplaced	PDBU01073426.1	1938	chr21			6451688	6453590	0.944444	0.773994	No	No
CAAPA_73426	Unplaced	PDBU01073426.1	119	chr21			6441588	6441707	0.0579922	0.941176	No	No
CAAPA_73427	Unplaced	PDBU01073427.1	1374	chr15			14134749	14136123	0.789655	0.988355	Reasonably Good Alignment	No
CAAPA_73427	Unplaced	PDBU01073427.1	128	chr21			8399689	8399817	0.0735632	1	No	No
CAAPA_73428	Unplaced	PDBU01073428.1	2726	chr21			9007264	9010010	1	0.948643	Reasonably Good Alignment	Nearly Perfect Alignment
CAAPA_73429	Unplaced	PDBU01073429.1	1588	chr22			9688082	9689745	0.993121	0.925063	Reasonably Good Alignment	Nearly Perfect Alignment
CAAPA_73430	Unplaced	PDBU01073430.1	2091	chr1			128600084	128602235	1	0.963176	Reasonably Good Alignment	Nearly Perfect Alignment
CAAPA_73431	Unplaced	PDBU01073431.1	3101	chr9			76564394	76567735	0.867655	0.792648	No	No
CAAPA_73432	Unplaced	PDBU01073432.1	1773	chr21			6018705	6020443	0.932177	0.847152	Reasonably Good Alignment	No
CAAPA_73433	Unplaced	PDBU01073433.1	4317	chr1			128095390	128100107	1	0.893908	Reasonably Good Alignment	No
CAAPA_73434	Unplaced	PDBU01073434.1	1047	chr2			3199918	3201017	0.95967	0.818529	Reasonably Good Alignment	No
CAAPA_73435	Unplaced	PDBU01073435.1	1509	chr14			3717878	3719467	0.993417	0.937044	Reasonably Good Alignment	Nearly Perfect Alignment
CAAPA_73436	Unplaced	PDBU01073436.1	1445	chr9			48804189	48805778	0.935881	0.826298	Reasonably Good Alignment	No
CAAPA_73436	Unplaced	PDBU01073436.1	140	chr9			48808695	48808835	0.0906736	0.985714	No	No
CAAPA_73437	Unplaced	PDBU01073437.1	2581	chr7			58783867	58786763	0.998839	0.846959	Reasonably Good Alignment	No
CAAPA_73438	Unplaced	PDBU01073438.1	736	chr17			21941168	21941951	0.69763	0.899457	Reasonably Good Alignment	No
CAAPA_73438	Unplaced	PDBU01073438.1	555	chr17			21941885	21942425	0.526066	0.918919	Reasonably Good Alignment	No
CAAPA_73439	Unplaced	PDBU01073439.1	1246	chr20			32042798	32044034	0.707151	0.901284	Reasonably Good Alignment	No
CAAPA_73439	Unplaced	PDBU01073439.1	293	chr20			32042694	32042983	0.166288	0.959044	No	No
CAAPA_73439	Unplaced	PDBU01073439.1	334	chr10			42344766	42345093	0.189557	0.826347	No	No
CAAPA_73440	Unplaced	PDBU01073440.1	2755	chr14			5467435	5470175	0.607229	0.992015	Reasonably Good Alignment	No
CAAPA_73440	Unplaced	PDBU01073440.1	1819	chr14			5465793	5467737	0.400926	0.792194	No	No
CAAPA_73441	Unplaced	PDBU01073441.1	2386	chr1			128090082	128092538	1	0.965633	Reasonably Good Alignment	Nearly Perfect Alignment
CAAPA_73442	Unplaced	PDBU01073442.1	2110	chr14			4769552	4771532	1	0.753081	No	No
CAAPA_73443	Unplaced	PDBU01073443.1	729	chr21			6464126	6464864	0.489262	0.773663	No	No
CAAPA_73443	Unplaced	PDBU01073443.1	298	chr21			5917596	5917861	0.2	0.808725	No	No
CAAPA_73443	Unplaced	PDBU01073443.1	70	chr14			4774026	4774096	0.0469799	0.971429	No	No
CAAPA_73443	Unplaced	PDBU01073443.1	168	chr9			56779650	56779829	0.112752	0.827381	No	No
CAAPA_73443	Unplaced	PDBU01073443.1	106	chr17			22163584	22163695	0.0711409	0.858491	No	No
CAAPA_73444	Unplaced	PDBU01073444.1	1181	chr3			32945443	32946724	1	0.896698	Reasonably Good Alignment	No
CAAPA_73445	Unplaced	PDBU01073445.1	442	chr20			32099181	32099633	0.242724	0.968326	No	No
CAAPA_73445	Unplaced	PDBU01073445.1	609	chr20			32112054	32112633	0.334432	0.878489	No	No
CAAPA_73445	Unplaced	PDBU01073445.1	616	chr20			32098050	32098647	0.338276	0.74026	No	No
CAAPA_73445	Unplaced	PDBU01073445.1	158	chr2			90386569	90386727	0.0867655	0.905063	No	No
CAAPA_73445	Unplaced	PDBU01073445.1	52	chr13			13182405	13182457	0.0285557	0.961538	No	No
CAAPA_73446	Unplaced	PDBU01073446.1	1816	chr22			10290556	10292467	0.61895	0.921256	Reasonably Good Alignment	No
CAAPA_73446	Unplaced	PDBU01073446.1	1175	chr22			10289178	10290418	0.400477	0.942979	No	No
CAAPA_73447	Unplaced	PDBU01073447.1	1273	chr7			58490203	58491652	0.757287	0.853888	Reasonably Good Alignment	No
CAAPA_73447	Unplaced	PDBU01073447.1	373	chr7			58478159	58478565	0.221892	0.86059	No	No
CAAPA_73447	Unplaced	PDBU01073447.1	320	chr9			48739053	48739326	0.190363	0.775	No	No
CAAPA_73448	Unplaced	PDBU01073448.1	790	chr21			6435373	6436179	0.525266	0.764557	No	No
CAAPA_73448	Unplaced	PDBU01073448.1	526	chr9			62237039	62237564	0.349734	0.781369	No	No
CAAPA_73448	Unplaced	PDBU01073448.1	343	chr21			6435438	6435781	0.228059	0.760933	No	No
CAAPA_73448	Unplaced	PDBU01073448.1	46	chr14			4842234	4842280	0.0305851	1	No	No
CAAPA_73449	Unplaced	PDBU01073449.1	2336	chr14			3675571	3677910	1	0.985017	Reasonably Good Alignment	Nearly Perfect Alignment
CAAPA_73450	Unplaced	PDBU01073450.1	2270	chr14			5463136	5465452	0.963907	0.899559	Reasonably Good Alignment	No
CAAPA_73450	Unplaced	PDBU01073450.1	112	chr13			22856	22973	0.0475584	0.883929	No	No
CAAPA_73451	Unplaced	PDBU01073451.1	1002	chr9			73295275	73296412	0.917582	0.861277	Reasonably Good Alignment	No
CAAPA_73451	Unplaced	PDBU01073451.1	103	chr9			75459344	75459447	0.0943223	1	No	No
CAAPA_73452	Unplaced	PDBU01073452.1	1975	chr7			58470645	58472895	0.930726	0.841519	Reasonably Good Alignment	No
CAAPA_73452	Unplaced	PDBU01073452.1	179	chr7			58470968	58471147	0.0843544	0.977654	No	No
CAAPA_73453	Unplaced	PDBU01073453.1	1391	chr14			9211927	9213378	0.795767	0.951114	Reasonably Good Alignment	No
CAAPA_73453	Unplaced	PDBU01073453.1	413	chr14			7984167	7984581	0.23627	0.987893	No	No
CAAPA_73454	Unplaced	PDBU01073454.1	1648	chr21			6435371	6437064	0.953152	0.759709	No	No
CAAPA_73454	Unplaced	PDBU01073454.1	121	chr17			22072030	22072161	0.0699826	0.793388	No	No
CAAPA_73455	Unplaced	PDBU01073455.1	603	chr21			6464247	6464864	0.349565	0.756219	No	No
CAAPA_73455	Unplaced	PDBU01073455.1	414	chr13			52646	53000	0.24	0.751208	No	No
CAAPA_73455	Unplaced	PDBU01073455.1	328	chr17			22227458	22227796	0.190145	0.734756	No	No
CAAPA_73455	Unplaced	PDBU01073455.1	102	chr17			22199923	22200025	0.0591304	0.931373	No	No
CAAPA_73455	Unplaced	PDBU01073455.1	84	chr9			48813645	48813725	0.0486957	0.916667	No	No
CAAPA_73455	Unplaced	PDBU01073455.1	78	chr2			89366245	89366323	0.0452174	0.935897	No	No
CAAPA_73455	Unplaced	PDBU01073455.1	117	chr14			4825789	4825917	0.0678261	0.820513	No	No
CAAPA_73455	Unplaced	PDBU01073455.1	73	chr22			10918478	10918551	0.0423188	0.931507	No	No
CAAPA_73455	Unplaced	PDBU01073455.1	46	chr21			1139015	1139061	0.0266667	0.978261	No	No
CAAPA_73456	Unplaced	PDBU01073456.1	2602	chr14			5571580	5574336	1	0.915065	Reasonably Good Alignment	Nearly Perfect Alignment
CAAPA_73457	Unplaced	PDBU01073457.1	1995	chr1			127503800	127505890	1	0.950376	Reasonably Good Alignment	Nearly Perfect Alignment
CAAPA_73458	Unplaced	PDBU01073458.1	1840	chr1			128729313	128731128	0.516419	0.969565	Reasonably Good Alignment	No
CAAPA_73458	Unplaced	PDBU01073458.1	1661	chr14			5498162	5499907	0.46618	0.92655	No	No
CAAPA_73459	Unplaced	PDBU01073459.1	1364	chr17			21978513	21979928	0.992	0.909091	Reasonably Good Alignment	Nearly Perfect Alignment
CAAPA_73460	Unplaced	PDBU01073460.1	1065	chr14			3713559	3714739	1	0.877934	Reasonably Good Alignment	No
CAAPA_73461	Unplaced	PDBU01073461.1	1061	chr7			14602317	14603458	0.954137	0.851084	Reasonably Good Alignment	No
CAAPA_73462	Unplaced	PDBU01073462.1	850	chr14			5470181	5471066	0.697865	0.936471	Reasonably Good Alignment	No
CAAPA_73462	Unplaced	PDBU01073462.1	250	chr1			128662106	128662356	0.205255	0.964	No	No
CAAPA_73462	Unplaced	PDBU01073462.1	170	chr21			5957310	5957480	0.139573	0.929412	No	No
CAAPA_73463	Unplaced	PDBU01073463.1	2568	chrX			129457078	129459786	0.977541	0.832165	Reasonably Good Alignment	No
CAAPA_73464	Unplaced	PDBU01073464.1	2568	chr7			58769203	58771843	1	0.813863	Reasonably Good Alignment	No
CAAPA_73465	Unplaced	PDBU01073465.1	2406	chr7			58487812	58490128	1	0.831255	Reasonably Good Alignment	No
CAAPA_73466	Unplaced	PDBU01073466.1	4870	chr14			5906430	5911426	0.955277	0.966324	Reasonably Good Alignment	Nearly Perfect Alignment
CAAPA_73467	Unplaced	PDBU01073467.1	2471	chr21			5912612	5915189	0.801492	0.91987	Reasonably Good Alignment	Nearly Perfect Alignment
CAAPA_73467	Unplaced	PDBU01073467.1	651	chr1			128708206	128708886	0.211158	0.920123	No	No
CAAPA_73468	Unplaced	PDBU01073468.1	2355	chr20			32316289	32318650	1	0.884076	Reasonably Good Alignment	No
CAAPA_73469	Unplaced	PDBU01073469.1	4292	chr14			5469027	5473324	1	0.942451	Reasonably Good Alignment	Nearly Perfect Alignment
CAAPA_73470	Unplaced	PDBU01073470.1	1644	chr21			10124785	10126498	0.805882	0.753041	No	No
CAAPA_73470	Unplaced	PDBU01073470.1	248	chr21			10126018	10126271	0.121569	0.935484	No	No
CAAPA_73470	Unplaced	PDBU01073470.1	202	chr14			6320565	6320764	0.0990196	0.960396	No	No
CAAPA_73470	Unplaced	PDBU01073470.1	161	chr14			6320493	6320659	0.0789216	0.950311	No	No
CAAPA_73471	Unplaced	PDBU01073471.1	1591	chr20			32220691	32222440	1	0.859837	Reasonably Good Alignment	No
CAAPA_73472	Unplaced	PDBU01073472.1	1068	chr1			128660197	128661264	0.869707	0.973783	Reasonably Good Alignment	Nearly Perfect Alignment
CAAPA_73472	Unplaced	PDBU01073472.1	218	chr21			5958405	5958618	0.177524	0.954128	No	No
CAAPA_73473	Unplaced	PDBU01073473.1	3415	chr10			42519956	42523437	0.840512	0.937628	Reasonably Good Alignment	Nearly Perfect Alignment
CAAPA_73473	Unplaced	PDBU01073473.1	657	chr1			128607755	128608412	0.161703	0.984779	No	No
CAAPA_73474	Unplaced	PDBU01073474.1	1220	chr15			4964036	4965346	1	0.890164	Reasonably Good Alignment	No
CAAPA_73475	Unplaced	PDBU01073475.1	7500	chr14			5451896	5459448	0.73321	0.943067	Reasonably Good Alignment	No
CAAPA_73475	Unplaced	PDBU01073475.1	2787	chr10			42476741	42479526	0.272461	0.937567	No	No
CAAPA_73476	Unplaced	PDBU01073476.1	1185	chr14			5533464	5534799	0.450399	0.858228	No	No
CAAPA_73476	Unplaced	PDBU01073476.1	829	chr14			5534343	5535172	0.315089	0.993969	No	No
CAAPA_73476	Unplaced	PDBU01073476.1	666	chr14			5531536	5532222	0.253136	0.947447	No	No
CAAPA_73477	Unplaced	PDBU01073477.1	4275	chr1			128678900	128683409	1	0.885848	Reasonably Good Alignment	No
CAAPA_73478	Unplaced	PDBU01073478.1	1801	chr1			128683002	128684880	0.911899	0.86452	Reasonably Good Alignment	No
CAAPA_73479	Unplaced	PDBU01073479.1	1394	chr15			14143297	14144862	1	0.84505	Reasonably Good Alignment	No
CAAPA_73480	Unplaced	PDBU01073480.1	6752	chr22			10208748	10215691	0.989449	0.924171	Reasonably Good Alignment	Nearly Perfect Alignment
CAAPA_73481	Unplaced	PDBU01073481.1	2861	chr14			4793589	4796475	0.711692	0.938483	Reasonably Good Alignment	No
CAAPA_73481	Unplaced	PDBU01073481.1	1214	chr14			4792330	4793544	0.30199	0.999176	No	No
CAAPA_73481	Unplaced	PDBU01073481.1	213	chr14			4882826	4883039	0.0529851	0.99061	No	No
CAAPA_73482	Unplaced	PDBU01073482.1	9971	chr1			128021550	128031711	0.848885	0.971818	Reasonably Good Alignment	Nearly Perfect Alignment
CAAPA_73482	Unplaced	PDBU01073482.1	1993	chr22			9700494	9702502	0.169675	0.976919	No	No
CAAPA_73483	Unplaced	PDBU01073483.1	451	chr21			5952748	5953199	0.421495	0.993348	No	No
CAAPA_73483	Unplaced	PDBU01073483.1	418	chr21			5952129	5952562	0.390654	0.875598	No	No
CAAPA_73483	Unplaced	PDBU01073483.1	302	chr1			128667094	128667386	0.282243	0.953642	No	No
CAAPA_73484	Unplaced	PDBU01073484.1	6417	chr14			5506338	5512950	0.995038	0.94125	Reasonably Good Alignment	Nearly Perfect Alignment
CAAPA_73485	Unplaced	PDBU01073485.1	4522	chr1			128656899	128661591	0.933333	0.957762	Reasonably Good Alignment	Nearly Perfect Alignment
CAAPA_73485	Unplaced	PDBU01073485.1	366	chr14			5465182	5465548	0.0755418	0.980874	No	No
CAAPA_73486	Unplaced	PDBU01073486.1	1081	chr9			48813444	48814579	0.987215	0.924144	Reasonably Good Alignment	Nearly Perfect Alignment
CAAPA_73487	Unplaced	PDBU01073487.1	3123	chr13			10694173	10697357	1	0.930836	Reasonably Good Alignment	Nearly Perfect Alignment
CAAPA_73488	Unplaced	PDBU01073488.1	5245	chr14			5474448	5479542	0.967891	0.882173	Reasonably Good Alignment	No
CAAPA_73488	Unplaced	PDBU01073488.1	111	chr1			128718374	128718485	0.0204835	0.990991	No	No
CAAPA_73489	Unplaced	PDBU01073489.1	11787	chr14			5432319	5443922	0.801619	0.922372	Reasonably Good Alignment	Nearly Perfect Alignment
CAAPA_73489	Unplaced	PDBU01073489.1	1580	chr10			42496501	42498131	0.107454	0.803165	No	No
CAAPA_73489	Unplaced	PDBU01073489.1	1114	chr14			5443542	5444656	0.0757617	0.970377	No	No
CAAPA_73489	Unplaced	PDBU01073489.1	295	chr1			127601605	127601900	0.0200626	0.989831	No	No
CAAPA_73490	Unplaced	PDBU01073490.1	4201	chr14			5445800	5450056	1	0.972149	Reasonably Good Alignment	Nearly Perfect Alignment
CAAPA_73491	Unplaced	PDBU01073491.1	1294	chr10			42510701	42512046	0.561388	0.945904	Reasonably Good Alignment	No
CAAPA_73491	Unplaced	PDBU01073491.1	578	chr21			6001982	6002545	0.250759	0.934256	No	No
CAAPA_73491	Unplaced	PDBU01073491.1	463	chr1			128617198	128617661	0.200868	0.991361	No	No
CAAPA_73492	Unplaced	PDBU01073492.1	818	chr14			8311666	8312484	0.523688	1	Reasonably Good Alignment	No
CAAPA_73492	Unplaced	PDBU01073492.1	539	chr10			38981974	38982498	0.34507	0.949907	No	No
CAAPA_73492	Unplaced	PDBU01073492.1	164	chr13			11071804	11071968	0.104994	0.993902	No	No
CAAPA_73493	Unplaced	PDBU01073493.1	2491	chr7			59042372	59045080	0.952946	0.875552	Reasonably Good Alignment	No
CAAPA_73494	Unplaced	PDBU01073494.1	3441	chr14			5429228	5432714	0.905765	0.946818	Reasonably Good Alignment	Nearly Perfect Alignment
CAAPA_73494	Unplaced	PDBU01073494.1	403	chr14			5432319	5432722	0.106081	0.985112	No	No
CAAPA_73495	Unplaced	PDBU01073495.1	4098	chr14			5499412	5503516	1	0.940947	Reasonably Good Alignment	Nearly Perfect Alignment
CAAPA_73496	Unplaced	PDBU01073496.1	5247	chr15			15369235	15374586	0.90999	0.935582	Reasonably Good Alignment	Nearly Perfect Alignment
CAAPA_73496	Unplaced	PDBU01073496.1	536	chr15			15374784	15375320	0.0929587	0.998134	No	No
CAAPA_73497	Unplaced	PDBU01073497.1	971	chr22			10206948	10207884	0.746923	0.829042	Reasonably Good Alignment	No
CAAPA_73497	Unplaced	PDBU01073497.1	140	chr15			15397637	15397777	0.107692	0.971429	No	No
CAAPA_73497	Unplaced	PDBU01073497.1	87	chr14			3848243	3848335	0.0669231	0.885057	No	No
CAAPA_73497	Unplaced	PDBU01073497.1	67	chr14			9084440	9084507	0.0515385	0.940299	No	No
CAAPA_73497	Unplaced	PDBU01073497.1	100	chr14			9084339	9084449	0.0769231	0.81	No	No
CAAPA_73498	Unplaced	PDBU01073498.1	4266	chr7			58758029	58762495	1	0.941163	Reasonably Good Alignment	Nearly Perfect Alignment
CAAPA_73499	Unplaced	PDBU01073499.1	1779	chr22			11658187	11659951	0.708201	0.989882	Reasonably Good Alignment	No
CAAPA_73499	Unplaced	PDBU01073499.1	748	chr22			10390990	10391738	0.297771	0.995989	No	No
CAAPA_73500	Unplaced	PDBU01073500.1	1397	chr16			1887603	1888972	1	0.956335	Reasonably Good Alignment	Nearly Perfect Alignment
CAAPA_73501	Unplaced	PDBU01073501.1	7565	chr15			15339702	15347823	1	0.888434	Reasonably Good Alignment	No
CAAPA_73502	Unplaced	PDBU01073502.1	2194	chr17			21976553	21978714	0.945282	0.949863	Reasonably Good Alignment	Nearly Perfect Alignment
CAAPA_73503	Unplaced	PDBU01073503.1	3827	chr14			5529719	5533626	0.677465	0.974915	Reasonably Good Alignment	No
CAAPA_73503	Unplaced	PDBU01073503.1	764	chr14			5529136	5529895	0.135245	0.98822	No	No
CAAPA_73503	Unplaced	PDBU01073503.1	931	chr14			5530358	5531249	0.164808	0.854995	No	No
CAAPA_73503	Unplaced	PDBU01073503.1	374	chr14			5529126	5529500	0.0662064	0.973262	No	No
CAAPA_73504	Unplaced	PDBU01073504.1	2655	chr14			9720837	9723497	1	0.936347	Reasonably Good Alignment	Nearly Perfect Alignment
CAAPA_73505	Unplaced	PDBU01073505.1	978	chr22			12431091	12432068	0.936782	0.960123	Reasonably Good Alignment	Nearly Perfect Alignment
CAAPA_73506	Unplaced	PDBU01073506.1	7471	chr15			15854388	15861768	0.980446	0.871102	Reasonably Good Alignment	No
CAAPA_73506	Unplaced	PDBU01073506.1	103	chr15			15854636	15854739	0.0135171	0.970874	No	No
CAAPA_73506	Unplaced	PDBU01073506.1	102	chr13			10730895	10730992	0.0133858	0.901961	No	No
CAAPA_73507	Unplaced	PDBU01073507.1	3221	chr22			11969132	11972346	0.918449	0.937597	Reasonably Good Alignment	Nearly Perfect Alignment
CAAPA_73508	Unplaced	PDBU01073508.1	3285	chr7			58494165	58497630	0.917854	0.906849	Reasonably Good Alignment	Nearly Perfect Alignment
CAAPA_73508	Unplaced	PDBU01073508.1	269	chr7			58453483	58453747	0.0751607	0.944238	No	No
CAAPA_73509	Unplaced	PDBU01073509.1	8276	chr22			7834587	7842954	0.979988	0.973175	Reasonably Good Alignment	Nearly Perfect Alignment
CAAPA_73509	Unplaced	PDBU01073509.1	185	chr22			7842704	7842889	0.0219065	0.978378	No	No
CAAPA_73510	Unplaced	PDBU01073510.1	5704	chr14			5561604	5567589	0.740299	0.9304	Reasonably Good Alignment	No
CAAPA_73510	Unplaced	PDBU01073510.1	1749	chr14			5567548	5569292	0.226995	0.991995	No	No
CAAPA_73510	Unplaced	PDBU01073510.1	331	chr14			5567067	5567398	0.0429591	0.987915	No	No
CAAPA_73511	Unplaced	PDBU01073511.1	438	chr17			19084535	19084947	0.148374	0.865297	No	No
CAAPA_73511	Unplaced	PDBU01073511.1	288	chr12			109051551	109051839	0.097561	0.927083	No	No
CAAPA_73511	Unplaced	PDBU01073511.1	218	chr2			172550661	172550879	0.0738482	0.912844	No	No
CAAPA_73511	Unplaced	PDBU01073511.1	417	chr1			114770891	114771309	0.14126	0.858513	No	No
CAAPA_73511	Unplaced	PDBU01073511.1	134	chr8			67902603	67902737	0.045393	0.947761	No	No
CAAPA_73511	Unplaced	PDBU01073511.1	142	chr8			54658973	54659115	0.048103	0.93662	No	No
CAAPA_73511	Unplaced	PDBU01073511.1	89	chr4			132257893	132257982	0.0301491	0.966292	No	No
CAAPA_73511	Unplaced	PDBU01073511.1	54	chr6			156137917	156137971	0.0182927	0.981481	No	No
CAAPA_73512	Unplaced	PDBU01073512.1	297	chr21			6458273	6458570	0.230054	0.936027	No	No
CAAPA_73512	Unplaced	PDBU01073512.1	198	chr7			58414742	58414955	0.153369	0.853535	No	No
CAAPA_73512	Unplaced	PDBU01073512.1	314	chr14			5886626	5886922	0.243222	0.783439	No	No
CAAPA_73512	Unplaced	PDBU01073512.1	119	chr13			13112828	13112942	0.0921766	0.890756	No	No
CAAPA_73512	Unplaced	PDBU01073512.1	152	chr7			58516638	58516780	0.117738	0.848684	No	No
CAAPA_73512	Unplaced	PDBU01073512.1	74	chr1			128658248	128658322	0.0573199	0.959459	No	No
CAAPA_73512	Unplaced	PDBU01073512.1	46	chr9			49193979	49194025	0.0356313	0.978261	No	No
CAAPA_73512	Unplaced	PDBU01073512.1	67	chr9			73861348	73861410	0.0518978	0.895522	No	No
CAAPA_73513	Unplaced	PDBU01073513.1	5868	chr15			14154189	14160157	0.965132	0.950239	Reasonably Good Alignment	Nearly Perfect Alignment
CAAPA_73513	Unplaced	PDBU01073513.1	229	chr22			11903833	11904067	0.0376645	0.969432	No	No
CAAPA_73514	Unplaced	PDBU01073514.1	1220	chr21			6435772	6437057	0.94647	0.752459	No	No
CAAPA_73514	Unplaced	PDBU01073514.1	90	chr7			58460979	58461069	0.0698216	0.9	No	No
CAAPA_73515	Unplaced	PDBU01073515.1	7764	chr7			58747500	58755097	0.851876	0.938691	Reasonably Good Alignment	Nearly Perfect Alignment
CAAPA_73516	Unplaced	PDBU01073516.1	1372	chr7			58740849	58742107	0.568823	0.785714	No	No
CAAPA_73516	Unplaced	PDBU01073516.1	1065	chr7			59013474	59014544	0.441542	0.847887	No	No
CAAPA_73517	Unplaced	PDBU01073517.1	3984	chr14			9102114	9106173	0.584936	0.973394	Reasonably Good Alignment	No
CAAPA_73517	Unplaced	PDBU01073517.1	2129	chr15			14161400	14163544	0.312583	0.95162	No	No
CAAPA_73517	Unplaced	PDBU01073517.1	663	chr14			9107233	9107891	0.0973425	0.962293	No	No
CAAPA_73518	Unplaced	PDBU01073518.1	2562	chr15			15866624	15869236	0.650419	0.900078	Reasonably Good Alignment	No
CAAPA_73518	Unplaced	PDBU01073518.1	1402	chr15			15870739	15872141	0.355928	0.96291	No	No
CAAPA_73519	Unplaced	PDBU01073519.1	3183	chr11			70388482	70391817	1	0.876217	Reasonably Good Alignment	No
CAAPA_73520	Unplaced	PDBU01073520.1	2717	chr20			32041168	32044098	0.787536	0.846522	Reasonably Good Alignment	No
CAAPA_73520	Unplaced	PDBU01073520.1	428	chr20			32044663	32045101	0.124058	0.899533	No	No
CAAPA_73520	Unplaced	PDBU01073520.1	151	chr9			48677380	48677526	0.0437681	0.86755	No	No
CAAPA_73521	Unplaced	PDBU01073521.1	2387	chr7			58504089	58506526	0.814954	0.930457	Reasonably Good Alignment	Nearly Perfect Alignment
CAAPA_73521	Unplaced	PDBU01073521.1	465	chr7			58483926	58484416	0.158757	0.853763	No	No
CAAPA_73522	Unplaced	PDBU01073522.1	1635	chr1			127512211	127513911	1	0.926606	Reasonably Good Alignment	Nearly Perfect Alignment
CAAPA_73523	Unplaced	PDBU01073523.1	2895	chr22			7832037	7835057	0.921975	0.928843	Reasonably Good Alignment	Nearly Perfect Alignment
CAAPA_73523	Unplaced	PDBU01073523.1	189	chr14			5551560	5551749	0.0601911	0.994709	No	No
CAAPA_73523	Unplaced	PDBU01073523.1	117	chr22			7834810	7834927	0.0372611	1	No	No
CAAPA_73524	Unplaced	PDBU01073524.1	3308	chr22			9712393	9715491	1	0.912938	Reasonably Good Alignment	Nearly Perfect Alignment
CAAPA_73525	Unplaced	PDBU01073525.1	1486	chr15			14809918	14811404	0.62437	0.992598	Reasonably Good Alignment	No
CAAPA_73525	Unplaced	PDBU01073525.1	1033	chr15			14792472	14793489	0.434034	0.971926	No	No
CAAPA_73526	Unplaced	PDBU01073526.1	1777	chr22			9693486	9695323	0.570649	0.901519	Reasonably Good Alignment	No
CAAPA_73526	Unplaced	PDBU01073526.1	1643	chr1			128051163	128052714	0.527617	0.78941	No	No
CAAPA_73526	Unplaced	PDBU01073526.1	352	chr22			9693083	9693430	0.113038	0.977273	No	No
CAAPA_73526	Unplaced	PDBU01073526.1	111	chr7			58564176	58564287	0.0356455	0.936937	No	No
CAAPA_73527	Unplaced	PDBU01073527.1	2784	chr14			5926774	5929723	0.874372	0.849856	Reasonably Good Alignment	No
CAAPA_73528	Unplaced	PDBU01073528.1	2472	chr20			32875100	32878022	1	0.791262	No	No
CAAPA_73529	Unplaced	PDBU01073529.1	1564	chr5			158297852	158299400	1	0.975064	Reasonably Good Alignment	Nearly Perfect Alignment
CAAPA_73530	Unplaced	PDBU01073530.1	824	chr10			38573977	38574801	0.36835	0.972087	No	No
CAAPA_73530	Unplaced	PDBU01073530.1	605	chr10			38584301	38584975	0.270451	0.842975	No	No
CAAPA_73530	Unplaced	PDBU01073530.1	448	chr10			38615824	38616267	0.200268	0.970982	No	No
CAAPA_73530	Unplaced	PDBU01073530.1	288	chr10			38598617	38598940	0.128744	0.857639	No	No
CAAPA_73530	Unplaced	PDBU01073530.1	165	chr10			38582234	38582399	0.0737595	0.927273	No	No
CAAPA_73531	Unplaced	PDBU01073531.1	3386	chr1			128092535	128096114	0.776427	0.875369	Reasonably Good Alignment	No
CAAPA_73531	Unplaced	PDBU01073531.1	1248	chr1			128089994	128091230	0.286173	0.695513	No	No
CAAPA_73531	Unplaced	PDBU01073531.1	558	chr1			128092619	128093192	0.127952	0.9319	No	No
CAAPA_73532	Unplaced	PDBU01073532.1	1234	chr15			14803582	14804816	0.85635	0.981361	Reasonably Good Alignment	Nearly Perfect Alignment
CAAPA_73533	Unplaced	PDBU01073533.1	1036	chr12			127172461	127173497	1	1	Reasonably Good Alignment	Nearly Perfect Alignment
CAAPA_73534	Unplaced	PDBU01073534.1	1536	chr10			102738548	102740084	0.975238	1	Reasonably Good Alignment	Nearly Perfect Alignment
CAAPA_73535	Unplaced	PDBU01073535.1	269	chr17			82698069	82698345	0.247698	0.888476	No	No
CAAPA_73535	Unplaced	PDBU01073535.1	176	chr2			238901086	238901263	0.162063	0.931818	No	No
CAAPA_73535	Unplaced	PDBU01073535.1	86	chr10			64866557	64866642	0.0791897	0.953488	No	No
CAAPA_73536	Unplaced	PDBU01073536.1	862	chr6			61187017	61187876	0.68467	0.928074	Reasonably Good Alignment	No
CAAPA_73536	Unplaced	PDBU01073536.1	276	chr6			61325413	61325689	0.219222	0.992754	No	No
CAAPA_73536	Unplaced	PDBU01073536.1	396	chr3			90700038	90700434	0.314535	0.866162	No	No
CAAPA_73537	Unplaced	PDBU01073537.1	1081	chr9			75966178	75967335	0.873183	0.839963	Reasonably Good Alignment	No
CAAPA_73537	Unplaced	PDBU01073537.1	247	chr9			49716154	49716386	0.199515	0.898785	No	No
CAAPA_73537	Unplaced	PDBU01073537.1	51	chr22			9691318	9691369	0.0411955	1	No	No
CAAPA_73538	Unplaced	PDBU01073538.1	716	chr21			6433585	6434275	0.614592	0.837989	Reasonably Good Alignment	No
CAAPA_73538	Unplaced	PDBU01073538.1	480	chr22			7155120	7155574	0.412017	0.825	No	No
CAAPA_73538	Unplaced	PDBU01073538.1	61	chr17			21958642	21958703	0.0523605	0.934426	No	No
CAAPA_73539	Unplaced	PDBU01073539.1	903	chr7			14602708	14603589	0.709348	0.93134	Reasonably Good Alignment	No
CAAPA_73540	Unplaced	PDBU01073540.1	417	chr21			6463850	6464272	0.376354	0.810552	No	No
CAAPA_73540	Unplaced	PDBU01073540.1	519	chr9			57388473	57388989	0.468412	0.797688	No	No
CAAPA_73540	Unplaced	PDBU01073540.1	337	chr15			5214564	5214891	0.304152	0.79822	No	No
CAAPA_73540	Unplaced	PDBU01073540.1	71	chr21			6469971	6470042	0.0640794	0.943662	No	No
CAAPA_73541	Unplaced	PDBU01073541.1	1055	chr9			64906963	64908013	1	0.925118	Reasonably Good Alignment	Nearly Perfect Alignment
CAAPA_73542	Unplaced	PDBU01073542.1	1088	chr9			64379832	64380841	0.978417	0.882353	Reasonably Good Alignment	No
CAAPA_73543	Unplaced	PDBU01073543.1	905	chr1			127549879	127550874	0.460326	0.835359	No	No
CAAPA_73543	Unplaced	PDBU01073543.1	884	chr1			127551375	127552261	0.449644	0.886878	No	No
CAAPA_73543	Unplaced	PDBU01073543.1	637	chr1			127550796	127551459	0.324008	0.921507	No	No
CAAPA_73544	Unplaced	PDBU01073544.1	1049	chr9			64414375	64415549	1	0.763584	No	No
CAAPA_73545	Unplaced	PDBU01073545.1	1996	chr14			8794974	8796941	0.876592	0.955912	Reasonably Good Alignment	Nearly Perfect Alignment
CAAPA_73545	Unplaced	PDBU01073545.1	403	chr14			8802856	8803229	0.176987	0.875931	No	No
CAAPA_73546	Unplaced	PDBU01073546.1	6130	chr7			58550525	58556939	0.998209	0.94845	Reasonably Good Alignment	Nearly Perfect Alignment
CAAPA_73547	Unplaced	PDBU01073547.1	2980	chr18			3266645	3269625	0.756153	1	Reasonably Good Alignment	No
CAAPA_73547	Unplaced	PDBU01073547.1	1176	chr18			3268449	3269625	0.298401	0.991497	No	No
CAAPA_73548	Unplaced	PDBU01073548.1	1145	chr22			7825747	7826902	0.707227	0.968559	Reasonably Good Alignment	No
CAAPA_73548	Unplaced	PDBU01073548.1	497	chr22			3594363	3594860	0.30698	1	No	No
CAAPA_73549	Unplaced	PDBU01073549.1	1138	chr6			32357302	32358454	1	0.905097	Reasonably Good Alignment	Nearly Perfect Alignment
CAAPA_73550	Unplaced	PDBU01073550.1	983	chr9			48673117	48674050	0.882406	0.91353	Reasonably Good Alignment	Nearly Perfect Alignment
CAAPA_73550	Unplaced	PDBU01073550.1	257	chr9			48674675	48674947	0.2307	0.914397	No	No
CAAPA_73551	Unplaced	PDBU01073551.1	1121	chr7			58996844	58997990	0.922634	0.896521	Reasonably Good Alignment	No
CAAPA_73551	Unplaced	PDBU01073551.1	184	chr9			62314963	62315147	0.15144	0.967391	No	No
CAAPA_73552	Unplaced	PDBU01073552.1	1079	chr9			57360174	57361159	0.957409	0.854495	Reasonably Good Alignment	No
CAAPA_73553	Unplaced	PDBU01073553.1	1129	chr13			10297931	10299050	0.972438	0.905226	Reasonably Good Alignment	Nearly Perfect Alignment
CAAPA_73554	Unplaced	PDBU01073554.1	1689	chr9			48812991	48814806	1	0.838958	Reasonably Good Alignment	No
CAAPA_73555	Unplaced	PDBU01073555.1	1004	chr9			53044857	53045888	1	0.870518	Reasonably Good Alignment	No
CAAPA_73556	Unplaced	PDBU01073556.1	935	chr22			2422909	2423804	0.868152	0.790374	No	No
CAAPA_73556	Unplaced	PDBU01073556.1	180	chr22			2512073	2512258	0.167131	0.927778	No	No
CAAPA_73557	Unplaced	PDBU01073557.1	714	chr21			6432720	6433450	0.579075	0.879552	Reasonably Good Alignment	No
CAAPA_73557	Unplaced	PDBU01073557.1	492	chr21			6435221	6435735	0.399027	0.823171	No	No
CAAPA_73557	Unplaced	PDBU01073557.1	70	chr7			59032418	59032488	0.0567721	0.942857	No	No
CAAPA_73558	Unplaced	PDBU01073558.1	1347	chr9			68786706	68788144	0.969762	0.753526	No	No
CAAPA_73559	Unplaced	PDBU01073559.1	931	chr14			3353782	3354688	0.862836	0.957035	Reasonably Good Alignment	Nearly Perfect Alignment
CAAPA_73559	Unplaced	PDBU01073559.1	163	chr13			9876456	9876619	0.151066	0.969325	No	No
CAAPA_73560	Unplaced	PDBU01073560.1	835	chr9			52737416	52738356	0.791469	0.851497	Reasonably Good Alignment	No
CAAPA_73560	Unplaced	PDBU01073560.1	334	chr9			75952888	75953200	0.316588	0.883234	No	No
CAAPA_73561	Unplaced	PDBU01073561.1	1295	chr9			49129432	49130851	0.956425	0.827799	Reasonably Good Alignment	No
CAAPA_73562	Unplaced	PDBU01073562.1	575	chr21			6435531	6436047	0.539906	0.846957	Reasonably Good Alignment	No
CAAPA_73562	Unplaced	PDBU01073562.1	226	chr9			48740981	48741217	0.212207	0.80531	No	No
CAAPA_73562	Unplaced	PDBU01073562.1	216	chr14			4880284	4880476	0.202817	0.796296	No	No
CAAPA_73562	Unplaced	PDBU01073562.1	91	chr7			58786385	58786476	0.085446	0.912088	No	No
CAAPA_73563	Unplaced	PDBU01073563.1	402	chr21			6435596	6435994	0.335559	0.902985	No	No
CAAPA_73563	Unplaced	PDBU01073563.1	446	chr21			6435690	6436186	0.372287	0.704036	No	No
CAAPA_73563	Unplaced	PDBU01073563.1	488	chr14			3823811	3824241	0.407346	0.768443	No	No
CAAPA_73564	Unplaced	PDBU01073564.1	1576	chr9			73440425	73442012	1	0.896574	Reasonably Good Alignment	No
CAAPA_73565	Unplaced	PDBU01073565.1	997	chr14			3350982	3351969	0.607186	0.97994	Reasonably Good Alignment	No
CAAPA_73565	Unplaced	PDBU01073565.1	396	chr14			3350971	3351363	0.241169	0.944444	No	No
CAAPA_73565	Unplaced	PDBU01073565.1	318	chr14			3350826	3351134	0.193666	0.955975	No	No
CAAPA_73566	Unplaced	PDBU01073566.1	1031	chr9			73839077	73840228	0.924664	0.844811	Reasonably Good Alignment	No
CAAPA_73567	Unplaced	PDBU01073567.1	1003	chr9			49126323	49127371	0.926131	0.812562	Reasonably Good Alignment	No
CAAPA_73568	Unplaced	PDBU01073568.1	883	chr9			68937165	68938028	0.782108	0.840317	Reasonably Good Alignment	No
CAAPA_73568	Unplaced	PDBU01073568.1	320	chr9			68864271	68864601	0.283437	0.909375	No	No
CAAPA_73569	Unplaced	PDBU01073569.1	984	chr14			4854609	4855632	0.861646	0.859756	Reasonably Good Alignment	No
CAAPA_73569	Unplaced	PDBU01073569.1	115	chr14			4714494	4714604	0.100701	0.947826	No	No
CAAPA_73570	Unplaced	PDBU01073570.1	1003	chr15			14139491	14140509	0.862425	0.944167	Reasonably Good Alignment	Nearly Perfect Alignment
CAAPA_73570	Unplaced	PDBU01073570.1	221	chr22			11881213	11881434	0.190026	1	No	No
CAAPA_73571	Unplaced	PDBU01073571.1	1128	chr5			62101150	62102314	0.943144	0.843085	Reasonably Good Alignment	No
CAAPA_73572	Unplaced	PDBU01073572.1	995	chr9			72816947	72817979	0.904545	0.864322	Reasonably Good Alignment	No
CAAPA_73573	Unplaced	PDBU01073573.1	1238	chr14			4671884	4673138	0.42543	0.970921	No	No
CAAPA_73573	Unplaced	PDBU01073573.1	1690	chr14			4672783	4674517	0.580756	0.783432	No	No
CAAPA_73574	Unplaced	PDBU01073574.1	1204	chr9			71416423	71417617	1	0.958472	Reasonably Good Alignment	Nearly Perfect Alignment
CAAPA_73575	Unplaced	PDBU01073575.1	1097	chr9			64904931	64906138	0.968226	0.865087	Reasonably Good Alignment	No
CAAPA_73576	Unplaced	PDBU01073576.1	906	chr21			7280420	7281356	0.74876	0.774834	No	No
CAAPA_73576	Unplaced	PDBU01073576.1	201	chr21			6464420	6464631	0.166116	0.855721	No	No
CAAPA_73576	Unplaced	PDBU01073576.1	130	chr22			7339932	7340057	0.107438	0.830769	No	No
CAAPA_73576	Unplaced	PDBU01073576.1	49	chr9			48714542	48714591	0.0404959	1	No	No
CAAPA_73577	Unplaced	PDBU01073577.1	1650	chr21			10280794	10282449	0.865687	0.983636	Reasonably Good Alignment	Nearly Perfect Alignment
CAAPA_73577	Unplaced	PDBU01073577.1	388	chr13			13210054	13210442	0.203568	0.997423	No	No
CAAPA_73578	Unplaced	PDBU01073578.1	1342	chr20			32857443	32858815	1	0.897914	Reasonably Good Alignment	No
CAAPA_73579	Unplaced	PDBU01073579.1	1888	chr14			4698538	4700466	1	0.950212	Reasonably Good Alignment	Nearly Perfect Alignment
CAAPA_73580	Unplaced	PDBU01073580.1	1638	chr9			48803867	48805555	0.82023	0.956654	Reasonably Good Alignment	Nearly Perfect Alignment
CAAPA_73580	Unplaced	PDBU01073580.1	397	chr9			48574681	48575113	0.198798	0.843829	No	No
CAAPA_73580	Unplaced	PDBU01073580.1	101	chr9			76549822	76549912	0.0505759	0.871287	No	No
CAAPA_73581	Unplaced	PDBU01073581.1	1517	chr1			128555908	128557426	1	0.915623	Reasonably Good Alignment	Nearly Perfect Alignment
CAAPA_73582	Unplaced	PDBU01073582.1	1135	chr6			61294940	61296075	1	0.985022	Reasonably Good Alignment	Nearly Perfect Alignment
CAAPA_73583	Unplaced	PDBU01073583.1	1059	chr5			49780299	49781288	1	0.905571	Reasonably Good Alignment	Nearly Perfect Alignment
CAAPA_73584	Unplaced	PDBU01073584.1	966	chr14			5522382	5523375	0.695464	0.919255	Reasonably Good Alignment	No
CAAPA_73584	Unplaced	PDBU01073584.1	650	chr21			5871817	5872474	0.467963	0.958462	No	No
CAAPA_73585	Unplaced	PDBU01073585.1	854	chr17			22161389	22162218	0.767296	0.943794	Reasonably Good Alignment	No
CAAPA_73585	Unplaced	PDBU01073585.1	364	chr17			22161848	22162267	0.327044	0.840659	No	No
CAAPA_73586	Unplaced	PDBU01073586.1	1089	chr14			4759773	4760952	0.848792	0.887971	Reasonably Good Alignment	No
CAAPA_73587	Unplaced	PDBU01073587.1	1054	chr22			2433671	2434745	0.955576	0.874763	Reasonably Good Alignment	No
CAAPA_73587	Unplaced	PDBU01073587.1	72	chr14			1048150	1048222	0.0652765	1	No	No
CAAPA_73588	Unplaced	PDBU01073588.1	1877	chr21			6458643	6460611	0.855125	0.797549	No	No
CAAPA_73588	Unplaced	PDBU01073588.1	129	chr21			6461125	6461254	0.0587699	0.96124	No	No
CAAPA_73588	Unplaced	PDBU01073588.1	140	chr21			6455781	6455921	0.0637813	0.935714	No	No
CAAPA_73588	Unplaced	PDBU01073588.1	271	chr9			68144740	68144981	0.123462	0.782288	No	No
CAAPA_73589	Unplaced	PDBU01073589.1	1837	chr6			32382077	32383899	0.403914	0.864453	No	No
CAAPA_73589	Unplaced	PDBU01073589.1	1486	chr6			32405527	32407029	0.326737	0.875505	No	No
CAAPA_73589	Unplaced	PDBU01073589.1	227	chr14			68202107	68202333	0.049912	0.898678	No	No
CAAPA_73589	Unplaced	PDBU01073589.1	110	chr2			36135308	36135418	0.0241865	0.945455	No	No
CAAPA_73589	Unplaced	PDBU01073589.1	71	chr9			142711780	142711851	0.0156113	0.985915	No	No
CAAPA_73589	Unplaced	PDBU01073589.1	71	chr12			80087612	80087678	0.0156113	0.915493	No	No
CAAPA_73590	Unplaced	PDBU01073590.1	2662	chr22			2242016	2244678	1	0.954921	Reasonably Good Alignment	Nearly Perfect Alignment
CAAPA_73591	Unplaced	PDBU01073591.1	2074	chr20			32872457	32874477	0.898614	0.954195	Reasonably Good Alignment	Nearly Perfect Alignment
CAAPA_73591	Unplaced	PDBU01073591.1	339	chr20			32871154	32871500	0.14688	0.784661	No	No
CAAPA_73592	Unplaced	PDBU01073592.1	6498	chr9			48724372	48731154	0.994186	0.942444	Reasonably Good Alignment	Nearly Perfect Alignment
CAAPA_73593	Unplaced	PDBU01073593.1	1189	chr7			58488432	58489657	0.958098	0.928511	Reasonably Good Alignment	Nearly Perfect Alignment
CAAPA_73594	Unplaced	PDBU01073594.1	872	chr21			8113548	8114420	0.809656	1	Reasonably Good Alignment	Nearly Perfect Alignment
CAAPA_73594	Unplaced	PDBU01073594.1	226	chr13			11087859	11088085	0.209842	0.995575	No	No
CAAPA_73595	Unplaced	PDBU01073595.1	902	chr1			128091704	128092626	0.727419	0.923503	Reasonably Good Alignment	No
CAAPA_73595	Unplaced	PDBU01073595.1	537	chr1			128086880	128087412	0.433065	0.934823	No	No
CAAPA_73596	Unplaced	PDBU01073596.1	1106	chr1			2143414	2144520	0.954271	0.904159	Reasonably Good Alignment	Nearly Perfect Alignment
CAAPA_73597	Unplaced	PDBU01073597.1	1176	chr3			130023193	130024380	1	0.956633	Reasonably Good Alignment	Nearly Perfect Alignment
CAAPA_73598	Unplaced	PDBU01073598.1	1222	chr1			4904295	4905460	0.995114	0.894435	Reasonably Good Alignment	No
CAAPA_73599	Unplaced	PDBU01073599.1	1126	chr9			71390541	71391657	1	0.965364	Reasonably Good Alignment	Nearly Perfect Alignment
CAAPA_73600	Unplaced	PDBU01073600.1	1158	chr9			49103782	49105085	1	0.864421	Reasonably Good Alignment	No
CAAPA_73601	Unplaced	PDBU01073601.1	944	chr9			64903045	64904014	0.879776	0.855932	Reasonably Good Alignment	No
CAAPA_73601	Unplaced	PDBU01073601.1	102	chr9			58752467	58752569	0.0950606	1	No	No
CAAPA_73601	Unplaced	PDBU01073601.1	92	chr9			54960973	54961065	0.0857409	0.967391	No	No
CAAPA_73602	Unplaced	PDBU01073602.1	1353	chr20			32860924	32862438	1	0.866962	Reasonably Good Alignment	No
CAAPA_73603	Unplaced	PDBU01073603.1	1279	chr9			49118740	49120033	1	0.973417	Reasonably Good Alignment	Nearly Perfect Alignment
CAAPA_73604	Unplaced	PDBU01073604.1	2369	chr1			128010608	128012987	0.820007	0.934572	Reasonably Good Alignment	Nearly Perfect Alignment
CAAPA_73604	Unplaced	PDBU01073604.1	653	chr22			9718185	9718857	0.22603	0.964778	No	No
CAAPA_73605	Unplaced	PDBU01073605.1	1031	chr7			58780835	58781911	0.769978	0.789525	No	No
CAAPA_73605	Unplaced	PDBU01073605.1	471	chr7			58974100	58974571	0.351755	0.995754	No	No
CAAPA_73606	Unplaced	PDBU01073606.1	1704	chr7			59001641	59003405	1	0.962441	Reasonably Good Alignment	Nearly Perfect Alignment
CAAPA_73607	Unplaced	PDBU01073607.1	1055	chr14			4880516	4881496	0.874068	0.867299	Reasonably Good Alignment	No
CAAPA_73607	Unplaced	PDBU01073607.1	238	chr14			4730789	4731027	0.197183	0.932773	No	No
CAAPA_73608	Unplaced	PDBU01073608.1	1247	chr13			10677846	10679093	0.621635	0.998396	Reasonably Good Alignment	No
CAAPA_73608	Unplaced	PDBU01073608.1	619	chr13			10670394	10671008	0.308574	0.98546	No	No
CAAPA_73608	Unplaced	PDBU01073608.1	252	chr13			10671069	10671321	0.125623	0.956349	No	No
CAAPA_73609	Unplaced	PDBU01073609.1	1487	chr20			32056454	32058088	0.986074	0.829859	Reasonably Good Alignment	No
CAAPA_73610	Unplaced	PDBU01073610.1	1410	chr7			58385367	58387072	1	0.787943	No	No
CAAPA_73611	Unplaced	PDBU01073611.1	1210	chrX			114969389	114970790	1	0.760331	No	No
CAAPA_73612	Unplaced	PDBU01073612.1	480	chr7			156384079	156384559	0.450704	0.8125	No	No
CAAPA_73612	Unplaced	PDBU01073612.1	358	chr7			156384061	156384363	0.33615	0.76257	No	No
CAAPA_73612	Unplaced	PDBU01073612.1	254	chr7			156384061	156384305	0.238498	0.783465	No	No
CAAPA_73613	Unplaced	PDBU01073613.1	1038	chr1			127558468	127559641	0.718339	0.847784	Reasonably Good Alignment	No
CAAPA_73613	Unplaced	PDBU01073613.1	667	chr10			42329880	42330563	0.461592	0.787106	No	No
CAAPA_73614	Unplaced	PDBU01073614.1	1096	chr15			340967	342088	1	0.931569	Reasonably Good Alignment	Nearly Perfect Alignment
CAAPA_73615	Unplaced	PDBU01073615.1	1008	chr4			8273550	8274672	0.995064	0.878968	Reasonably Good Alignment	No
CAAPA_73616	Unplaced	PDBU01073616.1	1551	chr17			22241802	22243293	0.927077	0.903933	Reasonably Good Alignment	Nearly Perfect Alignment
CAAPA_73616	Unplaced	PDBU01073616.1	103	chr9			73944979	73945072	0.061566	0.873786	No	No
CAAPA_73617	Unplaced	PDBU01073617.1	976	chr21			6435154	6436186	0.68684	0.77459	No	No
CAAPA_73617	Unplaced	PDBU01073617.1	201	chr21			6463850	6464041	0.14145	0.895522	No	No
CAAPA_73617	Unplaced	PDBU01073617.1	453	chr13			10390250	10390705	0.31879	0.719647	No	No
CAAPA_73618	Unplaced	PDBU01073618.1	1806	chr7			58704728	58706599	1	0.961794	Reasonably Good Alignment	Nearly Perfect Alignment
CAAPA_73619	Unplaced	PDBU01073619.1	1436	chr14			4841770	4843226	1	0.938719	Reasonably Good Alignment	Nearly Perfect Alignment
CAAPA_73620	Unplaced	PDBU01073620.1	1130	chr1			128673256	128674656	1	0.757522	No	No
CAAPA_73621	Unplaced	PDBU01073621.1	1194	chr20			32042016	32043190	1	0.811558	Reasonably Good Alignment	No
CAAPA_73622	Unplaced	PDBU01073622.1	1434	chr1			128073681	128075290	0.969574	0.846583	Reasonably Good Alignment	No
CAAPA_73622	Unplaced	PDBU01073622.1	62	chr9			52646588	52646650	0.0419202	0.951613	No	No
CAAPA_73623	Unplaced	PDBU01073623.1	3054	chr15			14349128	14352211	1	0.938769	Reasonably Good Alignment	Nearly Perfect Alignment
CAAPA_73624	Unplaced	PDBU01073624.1	1608	chr15			14189256	14190869	0.961722	0.994403	Reasonably Good Alignment	Nearly Perfect Alignment
CAAPA_73624	Unplaced	PDBU01073624.1	102	chr14			7982208	7982310	0.0610048	1	No	No
CAAPA_73625	Unplaced	PDBU01073625.1	1333	chr7			58511307	58512706	0.82284	0.937734	Reasonably Good Alignment	Nearly Perfect Alignment
CAAPA_73625	Unplaced	PDBU01073625.1	324	chr7			58537178	58537502	0.2	0.993827	No	No
CAAPA_73626	Unplaced	PDBU01073626.1	2476	chr14			4677745	4680111	0.967187	0.908724	Reasonably Good Alignment	Nearly Perfect Alignment
CAAPA_73626	Unplaced	PDBU01073626.1	80	chr22			10255955	10256035	0.03125	0.9375	No	No
CAAPA_73627	Unplaced	PDBU01073627.1	1613	chr14			4729170	4730837	1	0.880967	Reasonably Good Alignment	No
CAAPA_73628	Unplaced	PDBU01073628.1	3019	chr22			9692140	9695224	0.994728	0.912885	Reasonably Good Alignment	Nearly Perfect Alignment
CAAPA_73629	Unplaced	PDBU01073629.1	2287	chr7			58462985	58465286	1	0.914735	Reasonably Good Alignment	Nearly Perfect Alignment
CAAPA_73630	Unplaced	PDBU01073630.1	1501	chr21			8481588	8483164	0.902043	0.936709	Reasonably Good Alignment	Nearly Perfect Alignment
CAAPA_73630	Unplaced	PDBU01073630.1	192	chr21			8481530	8481732	0.115385	0.927083	No	No
CAAPA_73631	Unplaced	PDBU01073631.1	2277	chr1			128084469	128086743	0.942077	0.896794	Reasonably Good Alignment	No
CAAPA_73631	Unplaced	PDBU01073631.1	59	chr20			32162984	32163043	0.0244104	0.983051	No	No
CAAPA_73632	Unplaced	PDBU01073632.1	1439	chr7			58396155	58397648	0.900501	0.903405	Reasonably Good Alignment	Nearly Perfect Alignment
CAAPA_73632	Unplaced	PDBU01073632.1	201	chr7			58408737	58408918	0.125782	0.880597	No	No
CAAPA_73633	Unplaced	PDBU01073633.1	3626	chr15			14148086	14151709	0.829369	0.929675	Reasonably Good Alignment	Nearly Perfect Alignment
CAAPA_73633	Unplaced	PDBU01073633.1	668	chr15			14146301	14146989	0.15279	0.914671	No	No
CAAPA_73633	Unplaced	PDBU01073633.1	166	chr15			14146605	14146781	0.0379689	0.89759	No	No
CAAPA_73634	Unplaced	PDBU01073634.1	1655	chr2			16174271	16175848	0.617537	0.932326	Reasonably Good Alignment	No
CAAPA_73634	Unplaced	PDBU01073634.1	1612	chr2			16175528	16177214	0.601493	0.921216	Reasonably Good Alignment	No
CAAPA_73635	Unplaced	PDBU01073635.1	2976	chr9			55360061	55363163	0.992662	0.812164	Reasonably Good Alignment	No
CAAPA_73636	Unplaced	PDBU01073636.1	2042	chr20			32033176	32035234	0.996098	0.868756	Reasonably Good Alignment	No
CAAPA_73637	Unplaced	PDBU01073637.1	1494	chr14			5549461	5550975	0.857143	0.981928	Reasonably Good Alignment	Nearly Perfect Alignment
CAAPA_73637	Unplaced	PDBU01073637.1	263	chr14			5549572	5549835	0.150889	0.984791	No	No
CAAPA_73638	Unplaced	PDBU01073638.1	1739	chr14			1386948	1388792	1	0.939045	Reasonably Good Alignment	Nearly Perfect Alignment
CAAPA_73639	Unplaced	PDBU01073639.1	2131	chr9			48697446	48699672	1	0.919756	Reasonably Good Alignment	Nearly Perfect Alignment
CAAPA_73640	Unplaced	PDBU01073640.1	3015	chr7			59013242	59016317	1	0.967164	Reasonably Good Alignment	Nearly Perfect Alignment
CAAPA_73641	Unplaced	PDBU01073641.1	2105	chr20			32078277	32080337	0.985026	0.925891	Reasonably Good Alignment	Nearly Perfect Alignment
CAAPA_73642	Unplaced	PDBU01073642.1	1065	chrX			112736706	112737744	0.533835	0.937089	Reasonably Good Alignment	No
CAAPA_73642	Unplaced	PDBU01073642.1	1074	chrX			112737867	112738924	0.538346	0.891061	Reasonably Good Alignment	No
CAAPA_73643	Unplaced	PDBU01073643.1	2608	chr14			4320052	4322665	1	0.921012	Reasonably Good Alignment	Nearly Perfect Alignment
CAAPA_73644	Unplaced	PDBU01073644.1	1620	chr13			5105859	5107380	1	0.911728	Reasonably Good Alignment	Nearly Perfect Alignment
CAAPA_73645	Unplaced	PDBU01073645.1	1217	chr13			5089181	5090468	0.968178	0.913722	Reasonably Good Alignment	Nearly Perfect Alignment
CAAPA_73646	Unplaced	PDBU01073646.1	1070	chr9			62993772	62994877	1	0.92243	Reasonably Good Alignment	Nearly Perfect Alignment
CAAPA_73647	Unplaced	PDBU01073647.1	948	chr9			58401871	58402868	0.872125	0.835443	Reasonably Good Alignment	No
CAAPA_73647	Unplaced	PDBU01073647.1	186	chr9			76368437	76368622	0.171113	0.94086	No	No
CAAPA_73648	Unplaced	PDBU01073648.1	1132	chr9			63149352	63150564	0.994728	0.917845	Reasonably Good Alignment	Nearly Perfect Alignment
CAAPA_73649	Unplaced	PDBU01073649.1	1298	chr14			4821202	4822601	0.894555	0.855932	Reasonably Good Alignment	No
CAAPA_73649	Unplaced	PDBU01073649.1	273	chr14			4704230	4704528	0.188146	0.835165	No	No
CAAPA_73650	Unplaced	PDBU01073650.1	2167	chr7			59015738	59018176	0.705863	0.825565	Reasonably Good Alignment	No
CAAPA_73651	Unplaced	PDBU01073651.1	1208	chr9			59502207	59503445	0.807487	0.937086	Reasonably Good Alignment	Nearly Perfect Alignment
CAAPA_73651	Unplaced	PDBU01073651.1	311	chr9			49995605	49995921	0.207888	0.948553	No	No
CAAPA_73651	Unplaced	PDBU01073651.1	208	chr9			70119582	70119781	0.139037	0.923077	No	No
CAAPA_73652	Unplaced	PDBU01073652.1	1818	chr14			9090493	9092391	0.897335	0.916392	Reasonably Good Alignment	Nearly Perfect Alignment
CAAPA_73652	Unplaced	PDBU01073652.1	284	chr14			9090505	9090794	0.140178	0.975352	No	No
CAAPA_73653	Unplaced	PDBU01073653.1	1177	chr21			8096981	8098253	1	0.918437	Reasonably Good Alignment	Nearly Perfect Alignment
CAAPA_73654	Unplaced	PDBU01073654.1	1878	chr7			58469909	58471938	0.938531	0.86262	Reasonably Good Alignment	No
CAAPA_73655	Unplaced	PDBU01073655.1	1379	chr7			58559557	58560917	1	0.974619	Reasonably Good Alignment	Nearly Perfect Alignment
CAAPA_73656	Unplaced	PDBU01073656.1	1404	chr9			76568277	76569782	1	0.854701	Reasonably Good Alignment	No
CAAPA_73657	Unplaced	PDBU01073657.1	4648	chr14			5906542	5911052	0.920214	0.845955	Reasonably Good Alignment	No
CAAPA_73657	Unplaced	PDBU01073657.1	203	chr13			10745766	10745969	0.0401901	0.995074	No	No
CAAPA_73658	Unplaced	PDBU01073658.1	874	chr21			7204274	7205220	0.862784	0.875286	Reasonably Good Alignment	No
CAAPA_73658	Unplaced	PDBU01073658.1	56	chr21			7205164	7205220	0.0552813	0.946429	No	No
CAAPA_73659	Unplaced	PDBU01073659.1	1350	chr2			3197330	3198779	0.9362	0.88963	Reasonably Good Alignment	No
CAAPA_73660	Unplaced	PDBU01073660.1	977	chr21			6463913	6464864	0.603086	0.742068	No	No
CAAPA_73660	Unplaced	PDBU01073660.1	559	chr14			3724480	3725028	0.345062	0.778175	No	No
CAAPA_73660	Unplaced	PDBU01073660.1	91	chr7			58786385	58786476	0.0561728	0.912088	No	No
CAAPA_73661	Unplaced	PDBU01073661.1	1123	chr9			58153955	58155148	1	0.92431	Reasonably Good Alignment	Nearly Perfect Alignment
CAAPA_73662	Unplaced	PDBU01073662.1	1211	chr13			10671701	10672913	0.804651	0.996697	Reasonably Good Alignment	Nearly Perfect Alignment
CAAPA_73662	Unplaced	PDBU01073662.1	206	chr13			10671601	10671807	0.136877	0.975728	No	No
CAAPA_73662	Unplaced	PDBU01073662.1	94	chr22			7800459	7800553	0.0624585	0.968085	No	No
CAAPA_73663	Unplaced	PDBU01073663.1	1495	chr7			59018300	59019924	0.731409	0.887625	Reasonably Good Alignment	No
CAAPA_73663	Unplaced	PDBU01073663.1	428	chr7			59017779	59018217	0.209393	0.976636	No	No
CAAPA_73663	Unplaced	PDBU01073663.1	312	chr7			59019445	59019762	0.152642	0.971154	No	No
CAAPA_73664	Unplaced	PDBU01073664.1	1306	chr22			11883814	11885120	0.862616	0.988515	Reasonably Good Alignment	Nearly Perfect Alignment
CAAPA_73664	Unplaced	PDBU01073664.1	219	chr22			11883430	11883654	0.14465	0.949772	No	No
CAAPA_73665	Unplaced	PDBU01073665.1	1231	chr20			32097960	32099231	0.691185	0.955321	Reasonably Good Alignment	No
CAAPA_73665	Unplaced	PDBU01073665.1	340	chr20			32095392	32095732	0.190904	0.997059	No	No
CAAPA_73665	Unplaced	PDBU01073665.1	299	chr20			32187660	32187965	0.167883	0.93311	No	No
CAAPA_73665	Unplaced	PDBU01073665.1	100	chr20			32213615	32213715	0.0561482	0.92	No	No
CAAPA_73666	Unplaced	PDBU01073666.1	1097	chr7			58713440	58714553	0.698281	0.91887	Reasonably Good Alignment	No
CAAPA_73666	Unplaced	PDBU01073666.1	118	chr7			58712317	58712435	0.0751114	0.991525	No	No
CAAPA_73667	Unplaced	PDBU01073667.1	3803	chr15			15865375	15869236	0.778984	0.906653	Reasonably Good Alignment	No
CAAPA_73667	Unplaced	PDBU01073667.1	1104	chr15			15870739	15871863	0.226137	0.891304	No	No
CAAPA_73668	Unplaced	PDBU01073668.1	2151	chr21			6459307	6461423	0.635263	0.794979	No	No
CAAPA_73668	Unplaced	PDBU01073668.1	940	chr21			6460798	6461713	0.277614	0.773404	No	No
CAAPA_73668	Unplaced	PDBU01073668.1	112	chr20			32069950	32070062	0.0330774	0.9375	No	No
CAAPA_73668	Unplaced	PDBU01073668.1	430	chr17			22239282	22239697	0.126994	0.776744	No	No
CAAPA_73669	Unplaced	PDBU01073669.1	2795	chr17			22238035	22241036	0.99679	0.886225	Reasonably Good Alignment	No
CAAPA_73670	Unplaced	PDBU01073670.1	2550	chrX			129456982	129459756	0.977386	0.807059	Reasonably Good Alignment	No
CAAPA_73671	Unplaced	PDBU01073671.1	1014	chr19			7445960	7447041	1	0.907298	Reasonably Good Alignment	Nearly Perfect Alignment
CAAPA_73672	Unplaced	PDBU01073672.1	3530	chr14			5463789	5467459	0.582893	0.919547	Reasonably Good Alignment	No
CAAPA_73672	Unplaced	PDBU01073672.1	2613	chr21			5960959	5963610	0.431473	0.970149	No	No
CAAPA_73672	Unplaced	PDBU01073672.1	280	chr1			128658299	128658574	0.0462351	0.860714	No	No
CAAPA_73673	Unplaced	PDBU01073673.1	3974	chr14			5466566	5470627	0.973781	0.921238	Reasonably Good Alignment	Nearly Perfect Alignment
CAAPA_73674	Unplaced	PDBU01073674.1	1530	chr14			4825067	4826639	0.773509	0.942484	Reasonably Good Alignment	No
CAAPA_73674	Unplaced	PDBU01073674.1	718	chr14			4727845	4728772	0.362993	0.653203	No	No
CAAPA_73675	Unplaced	PDBU01073675.1	1140	chr14			3739016	3740302	0.957179	0.722807	No	No
CAAPA_73676	Unplaced	PDBU01073676.1	1128	chr21			6434812	6435970	0.888889	0.795213	No	No
CAAPA_73676	Unplaced	PDBU01073676.1	239	chr9			67887085	67887305	0.188337	0.790795	No	No
CAAPA_73677	Unplaced	PDBU01073677.1	1550	chr20			32030684	32032319	1	0.916129	Reasonably Good Alignment	Nearly Perfect Alignment
CAAPA_73678	Unplaced	PDBU01073678.1	1240	chr21			7350273	7351573	0.793346	0.864516	Reasonably Good Alignment	No
CAAPA_73678	Unplaced	PDBU01073678.1	324	chr21			7350282	7350606	0.207294	0.978395	No	No
CAAPA_73679	Unplaced	PDBU01073679.1	2874	chr4			49583981	49586826	1	0.925539	Reasonably Good Alignment	Nearly Perfect Alignment
CAAPA_73680	Unplaced	PDBU01073680.1	1106	chr14			4312244	4313350	1	0.987342	Reasonably Good Alignment	Nearly Perfect Alignment
CAAPA_73681	Unplaced	PDBU01073681.1	2246	chr7			58457845	58460221	0.884252	0.866874	Reasonably Good Alignment	No
CAAPA_73681	Unplaced	PDBU01073681.1	165	chr7			58491901	58492066	0.0649606	0.981818	No	No
CAAPA_73682	Unplaced	PDBU01073682.1	1549	chr15			14350860	14352369	1	0.939961	Reasonably Good Alignment	Nearly Perfect Alignment
CAAPA_73683	Unplaced	PDBU01073683.1	1421	chr21			6477619	6478917	0.991626	0.796622	No	No
CAAPA_73684	Unplaced	PDBU01073684.1	1113	chr6			32401244	32402388	0.298232	0.842767	No	No
CAAPA_73684	Unplaced	PDBU01073684.1	612	chr6			32376059	32376675	0.163987	0.874183	No	No
CAAPA_73684	Unplaced	PDBU01073684.1	416	chr15			79454640	79455056	0.111468	0.865385	No	No
CAAPA_73684	Unplaced	PDBU01073684.1	248	chr11			43022018	43022267	0.0664523	0.903226	No	No
CAAPA_73684	Unplaced	PDBU01073684.1	147	chr12			38534144	38534291	0.0393891	0.938776	No	No
CAAPA_73684	Unplaced	PDBU01073684.1	300	chr6			32372958	32373240	0.0803859	0.833333	No	No
CAAPA_73684	Unplaced	PDBU01073684.1	103	chr10			27058633	27058736	0.0275991	0.941748	No	No
CAAPA_73684	Unplaced	PDBU01073684.1	219	chr6			32374989	32375206	0.0586817	0.86758	No	No
CAAPA_73684	Unplaced	PDBU01073684.1	79	chr1			25540761	25540840	0.0211683	0.962025	No	No
CAAPA_73684	Unplaced	PDBU01073684.1	151	chr6			32372759	32372909	0.0404609	0.887417	No	No
CAAPA_73684	Unplaced	PDBU01073684.1	61	chr4			63485288	63485349	0.0163451	0.983607	No	No
CAAPA_73685	Unplaced	PDBU01073685.1	5085	chr7			58562270	58567320	1	0.93412	Reasonably Good Alignment	Nearly Perfect Alignment
CAAPA_73686	Unplaced	PDBU01073686.1	2474	chr1			128706269	128708714	1	0.873484	Reasonably Good Alignment	No
CAAPA_73687	Unplaced	PDBU01073687.1	3750	chr14			5469917	5473538	1	0.941867	Reasonably Good Alignment	Nearly Perfect Alignment
CAAPA_73688	Unplaced	PDBU01073688.1	2546	chr6			80560377	80562923	0.912545	0.998429	Reasonably Good Alignment	Nearly Perfect Alignment
CAAPA_73688	Unplaced	PDBU01073688.1	56	chr6			80560377	80560433	0.0200717	1	No	No
CAAPA_73688	Unplaced	PDBU01073688.1	56	chr6			80560377	80560433	0.0200717	1	No	No
CAAPA_73688	Unplaced	PDBU01073688.1	56	chr6			80560377	80560433	0.0200717	1	No	No
CAAPA_73688	Unplaced	PDBU01073688.1	56	chr6			80560377	80560433	0.0200717	1	No	No
CAAPA_73689	Unplaced	PDBU01073689.1	2882	chr21			5854225	5857172	1	0.940666	Reasonably Good Alignment	Nearly Perfect Alignment
CAAPA_73690	Unplaced	PDBU01073690.1	1704	chr1			128595482	128597196	1	0.959507	Reasonably Good Alignment	Nearly Perfect Alignment
CAAPA_73691	Unplaced	PDBU01073691.1	1959	chr1			128683052	128685106	0.495573	0.920368	No	No
CAAPA_73691	Unplaced	PDBU01073691.1	1219	chr1			128680119	128681388	0.308373	0.947498	No	No
CAAPA_73691	Unplaced	PDBU01073691.1	693	chr1			128682929	128683627	0.17531	0.929293	No	No
CAAPA_73691	Unplaced	PDBU01073691.1	328	chr1			128679685	128680013	0.082975	0.978659	No	No
CAAPA_73692	Unplaced	PDBU01073692.1	1433	chr14			5455642	5457159	0.788229	0.936497	Reasonably Good Alignment	No
CAAPA_73692	Unplaced	PDBU01073692.1	421	chr14			5455467	5455888	0.231573	0.997625	No	No
CAAPA_73693	Unplaced	PDBU01073693.1	1097	chr21			5919160	5920357	0.849071	0.873291	Reasonably Good Alignment	No
CAAPA_73693	Unplaced	PDBU01073693.1	227	chr1			128707571	128707803	0.175697	0.951542	No	No
CAAPA_73694	Unplaced	PDBU01073694.1	1159	chr21			2710240	2711491	0.815049	0.894737	Reasonably Good Alignment	No
CAAPA_73695	Unplaced	PDBU01073695.1	14349	chr22			9699209	9713500	0.970379	0.948777	Reasonably Good Alignment	Nearly Perfect Alignment
CAAPA_73695	Unplaced	PDBU01073695.1	557	chr22			9713856	9714413	0.0376682	0.996409	No	No
CAAPA_73696	Unplaced	PDBU01073696.1	1106	chr9			49080830	49081951	0.990152	0.94123	Reasonably Good Alignment	Nearly Perfect Alignment
CAAPA_73697	Unplaced	PDBU01073697.1	1238	chr1			128072449	128073722	0.838186	0.957997	Reasonably Good Alignment	Nearly Perfect Alignment
CAAPA_73697	Unplaced	PDBU01073697.1	100	chr20			32878099	32878204	0.0677048	0.9	No	No
CAAPA_73698	Unplaced	PDBU01073698.1	2564	chr13			10675191	10677628	1	0.867785	Reasonably Good Alignment	No
CAAPA_73699	Unplaced	PDBU01073699.1	3266	chr12			12523703	12526969	0.976675	0.995407	Reasonably Good Alignment	Nearly Perfect Alignment
CAAPA_73699	Unplaced	PDBU01073699.1	69	chr4			40203439	40203508	0.020634	1	No	No
CAAPA_73700	Unplaced	PDBU01073700.1	1112	chr21			6454534	6455711	0.592119	0.81205	Reasonably Good Alignment	No
CAAPA_73700	Unplaced	PDBU01073700.1	400	chr21			6458494	6458879	0.212993	0.9	No	No
CAAPA_73700	Unplaced	PDBU01073700.1	321	chr17			21999909	22000250	0.170927	0.813084	No	No
CAAPA_73700	Unplaced	PDBU01073700.1	106	chr13			10291319	10291425	0.056443	0.933962	No	No
CAAPA_73700	Unplaced	PDBU01073700.1	256	chr20			32624947	32625198	0.136315	0.761719	No	No
CAAPA_73701	Unplaced	PDBU01073701.1	1817	chr12			10962840	10964657	1	0.99945	Reasonably Good Alignment	Nearly Perfect Alignment
CAAPA_73702	Unplaced	PDBU01073702.1	1607	chr6			61343362	61344973	0.792797	0.979465	Reasonably Good Alignment	No
CAAPA_73702	Unplaced	PDBU01073702.1	726	chr6			61211743	61212471	0.358165	0.965565	No	No
CAAPA_73703	Unplaced	PDBU01073703.1	1594	chr6			61097216	61098808	1	0.994981	Reasonably Good Alignment	Nearly Perfect Alignment
CAAPA_73704	Unplaced	PDBU01073704.1	2415	chr1			128098229	128100664	1	0.972257	Reasonably Good Alignment	Nearly Perfect Alignment
CAAPA_73705	Unplaced	PDBU01073705.1	2182	chr9			48503060	48505277	1	0.962878	Reasonably Good Alignment	Nearly Perfect Alignment
CAAPA_73706	Unplaced	PDBU01073706.1	2495	chr9			48743979	48746499	0.880692	0.977154	Reasonably Good Alignment	Nearly Perfect Alignment
CAAPA_73706	Unplaced	PDBU01073706.1	393	chr9			48746619	48747032	0.138722	0.936387	No	No
CAAPA_73707	Unplaced	PDBU01073707.1	4559	chr4			49604005	49608435	0.86263	0.892082	Reasonably Good Alignment	No
CAAPA_73707	Unplaced	PDBU01073707.1	550	chr4			49608707	49609247	0.104068	0.956364	No	No
CAAPA_73707	Unplaced	PDBU01073707.1	196	chr4			49604101	49604297	0.0370861	0.994898	No	No
CAAPA_73708	Unplaced	PDBU01073708.1	1458	chr10			53682556	53683907	0.678455	0.845679	Reasonably Good Alignment	No
CAAPA_73708	Unplaced	PDBU01073708.1	393	chr10			8364083	8364488	0.182876	0.791349	No	No
CAAPA_73708	Unplaced	PDBU01073708.1	140	chrX			126986013	126986154	0.0651466	0.885714	No	No
CAAPA_73709	Unplaced	PDBU01073709.1	2911	chr1			128582310	128585209	1	0.974923	Reasonably Good Alignment	Nearly Perfect Alignment
CAAPA_73710	Unplaced	PDBU01073710.1	2663	chr21			6458444	6460928	0.563002	0.804732	Reasonably Good Alignment	No
CAAPA_73710	Unplaced	PDBU01073710.1	732	chr21			6433549	6434278	0.154757	0.855191	No	No
CAAPA_73710	Unplaced	PDBU01073710.1	562	chr21			6457946	6458578	0.118816	0.825623	No	No
CAAPA_73710	Unplaced	PDBU01073710.1	378	chr21			6461048	6461476	0.0799154	0.791005	No	No
CAAPA_73710	Unplaced	PDBU01073710.1	496	chr22			9048153	9048589	0.104863	0.802419	No	No
CAAPA_73710	Unplaced	PDBU01073710.1	585	chr17			22021973	22022521	0.123679	0.767521	No	No
CAAPA_73711	Unplaced	PDBU01073711.1	1713	chr6			61356425	61358136	1	0.964974	Reasonably Good Alignment	Nearly Perfect Alignment
CAAPA_73712	Unplaced	PDBU01073712.1	1340	chr6			61166642	61167978	1	0.958209	Reasonably Good Alignment	Nearly Perfect Alignment
CAAPA_73713	Unplaced	PDBU01073713.1	2019	chr9			48732997	48735211	0.929558	0.862308	Reasonably Good Alignment	No
CAAPA_73714	Unplaced	PDBU01073714.1	1871	chr6			61249663	61251534	1	0.974345	Reasonably Good Alignment	Nearly Perfect Alignment
CAAPA_73715	Unplaced	PDBU01073715.1	1439	chr22			5983507	5984990	0.550497	0.963864	Reasonably Good Alignment	No
CAAPA_73715	Unplaced	PDBU01073715.1	821	chr22			5982596	5983402	0.314078	0.978076	No	No
CAAPA_73715	Unplaced	PDBU01073715.1	448	chr22			5972088	5972521	0.171385	0.948661	No	No
CAAPA_73716	Unplaced	PDBU01073716.1	8334	chr21			5929604	5937789	0.772597	0.906887	Reasonably Good Alignment	No
CAAPA_73716	Unplaced	PDBU01073716.1	2518	chr1			128686638	128689200	0.233429	0.935266	No	No
CAAPA_73717	Unplaced	PDBU01073717.1	1586	chr1			127565631	127567357	1	0.86633	Reasonably Good Alignment	No
CAAPA_73718	Unplaced	PDBU01073718.1	1103	chr16			1887669	1888776	0.890234	0.99184	Reasonably Good Alignment	Nearly Perfect Alignment
CAAPA_73718	Unplaced	PDBU01073718.1	220	chr4			60365344	60365563	0.177563	0.977273	No	No
CAAPA_73719	Unplaced	PDBU01073719.1	2747	chr21			6447802	6450754	0.665939	0.877685	Reasonably Good Alignment	No
CAAPA_73719	Unplaced	PDBU01073719.1	1037	chr21			6469069	6470081	0.251394	0.939248	No	No
CAAPA_73719	Unplaced	PDBU01073719.1	747	chr14			4863745	4864467	0.181091	0.812584	No	No
CAAPA_73720	Unplaced	PDBU01073720.1	1048	chr11			49093178	49094226	0.995252	0.959924	Reasonably Good Alignment	Nearly Perfect Alignment
CAAPA_73721	Unplaced	PDBU01073721.1	463	chrX			151644926	151645401	0.24667	0.861771	No	No
CAAPA_73721	Unplaced	PDBU01073721.1	214	chr9			36291674	36291890	0.114012	0.906542	No	No
CAAPA_73721	Unplaced	PDBU01073721.1	104	chr2			68148307	68148411	0.0554076	0.942308	No	No
CAAPA_73721	Unplaced	PDBU01073721.1	62	chr6			30110665	30110727	0.0330314	1	No	No
CAAPA_73721	Unplaced	PDBU01073721.1	54	chr3			144891402	144891456	0.0287693	1	No	No
CAAPA_73721	Unplaced	PDBU01073721.1	58	chr7			75555282	75555340	0.0309004	0.948276	No	No
CAAPA_73721	Unplaced	PDBU01073721.1	76	chrX			69416791	69416870	0.0404901	0.894737	No	No
CAAPA_73722	Unplaced	PDBU01073722.1	2533	chr14			761652	764174	1	0.983024	Reasonably Good Alignment	Nearly Perfect Alignment
CAAPA_73723	Unplaced	PDBU01073723.1	3047	chr6			61344920	61347995	1	0.967837	Reasonably Good Alignment	Nearly Perfect Alignment
CAAPA_73724	Unplaced	PDBU01073724.1	2883	chr21			6442980	6446012	0.931502	0.847728	Reasonably Good Alignment	No
CAAPA_73725	Unplaced	PDBU01073725.1	1130	chr9			66891410	66892524	0.959253	0.934513	Reasonably Good Alignment	Nearly Perfect Alignment
CAAPA_73725	Unplaced	PDBU01073725.1	83	chr9			64480593	64480676	0.0704584	0.975904	No	No
CAAPA_73726	Unplaced	PDBU01073726.1	1082	chr9			76388745	76389858	1	0.821627	Reasonably Good Alignment	No
CAAPA_73727	Unplaced	PDBU01073727.1	943	chr9			66757908	66758882	0.92998	0.836691	Reasonably Good Alignment	No
CAAPA_73728	Unplaced	PDBU01073728.1	1703	chr21			6435154	6436959	0.496791	0.72108	No	No
CAAPA_73728	Unplaced	PDBU01073728.1	1198	chr21			6433272	6434461	0.349475	0.800501	No	No
CAAPA_73728	Unplaced	PDBU01073728.1	61	chr22			7307092	7307153	0.0177946	0.967213	No	No
CAAPA_73729	Unplaced	PDBU01073729.1	2479	chr13			10683365	10685994	0.951631	0.917709	Reasonably Good Alignment	Nearly Perfect Alignment
CAAPA_73729	Unplaced	PDBU01073729.1	205	chr13			10685566	10685771	0.0786948	1	No	No
CAAPA_73730	Unplaced	PDBU01073730.1	876	chr21			6435154	6436127	0.739865	0.695205	No	No
CAAPA_73730	Unplaced	PDBU01073730.1	164	chr21			6463577	6463741	0.138514	0.945122	No	No
CAAPA_73730	Unplaced	PDBU01073730.1	194	chr14			4792156	4792331	0.163851	0.845361	No	No
CAAPA_73730	Unplaced	PDBU01073730.1	114	chr9			74675013	74675118	0.0962838	0.877193	No	No
CAAPA_73731	Unplaced	PDBU01073731.1	974	chr5			49732301	49733261	0.642904	0.892197	Reasonably Good Alignment	No
CAAPA_73731	Unplaced	PDBU01073731.1	609	chr5			49732049	49732639	0.40198	0.8867	No	No
CAAPA_73731	Unplaced	PDBU01073731.1	79	chr5			49612751	49612830	0.0521452	0.962025	No	No
CAAPA_73732	Unplaced	PDBU01073732.1	876	chr1			128647345	128648206	0.863054	0.974886	Reasonably Good Alignment	Nearly Perfect Alignment
CAAPA_73732	Unplaced	PDBU01073732.1	181	chr1			128647536	128647717	0.178325	0.994475	No	No
CAAPA_73733	Unplaced	PDBU01073733.1	1371	chr15			14802081	14803469	0.938398	0.951131	Reasonably Good Alignment	Nearly Perfect Alignment
CAAPA_73734	Unplaced	PDBU01073734.1	678	chr9			55558022	55558705	0.615804	0.936578	Reasonably Good Alignment	No
CAAPA_73734	Unplaced	PDBU01073734.1	429	chr9			73786200	73786598	0.389646	0.843823	No	No
CAAPA_73735	Unplaced	PDBU01073735.1	5005	chr7			58748879	58753989	0.999401	0.923876	Reasonably Good Alignment	Nearly Perfect Alignment
CAAPA_73736	Unplaced	PDBU01073736.1	1543	chr7			58711653	58713320	1	0.9151	Reasonably Good Alignment	Nearly Perfect Alignment
CAAPA_73737	Unplaced	PDBU01073737.1	1024	chr8			143324486	143325549	1	0.950195	Reasonably Good Alignment	Nearly Perfect Alignment
CAAPA_73738	Unplaced	PDBU01073738.1	1882	chr9			49504142	49506043	0.969603	0.9017	Reasonably Good Alignment	Nearly Perfect Alignment
CAAPA_73738	Unplaced	PDBU01073738.1	103	chr9			49979821	49979924	0.0530654	0.970874	No	No
CAAPA_73739	Unplaced	PDBU01073739.1	1004	chr14			3700943	3701952	0.94717	0.938247	Reasonably Good Alignment	Nearly Perfect Alignment
CAAPA_73739	Unplaced	PDBU01073739.1	95	chr9			59887123	59887223	0.0896226	0.894737	No	No
CAAPA_73740	Unplaced	PDBU01073740.1	906	chr9			70726773	70727679	0.883041	0.93819	Reasonably Good Alignment	Nearly Perfect Alignment
CAAPA_73740	Unplaced	PDBU01073740.1	149	chr22			2543319	2543463	0.145224	0.85906	No	No
CAAPA_73741	Unplaced	PDBU01073741.1	843	chr9			61754161	61754949	0.79981	0.909846	Reasonably Good Alignment	No
CAAPA_73741	Unplaced	PDBU01073741.1	276	chr9			62273704	62273980	0.26186	1	No	No
CAAPA_73742	Unplaced	PDBU01073742.1	1064	chr7			58396481	58397540	0.896377	0.837406	Reasonably Good Alignment	No
CAAPA_73743	Unplaced	PDBU01073743.1	884	chr22			5944348	5945262	0.883117	0.964932	Reasonably Good Alignment	Nearly Perfect Alignment
CAAPA_73743	Unplaced	PDBU01073743.1	105	chr22			5944870	5944975	0.104895	1	No	No
CAAPA_73744	Unplaced	PDBU01073744.1	1189	chr7			58496092	58497271	0.830887	0.898234	Reasonably Good Alignment	No
CAAPA_73744	Unplaced	PDBU01073744.1	269	chr7			58496999	58497268	0.18798	0.988848	No	No
CAAPA_73745	Unplaced	PDBU01073745.1	1045	chr15			14188190	14189235	1	0.872727	Reasonably Good Alignment	No
CAAPA_73746	Unplaced	PDBU01073746.1	3012	chr21			5961375	5964595	1	0.897078	Reasonably Good Alignment	No
CAAPA_73747	Unplaced	PDBU01073747.1	391	chr21			6464126	6464517	0.359375	0.823529	No	No
CAAPA_73747	Unplaced	PDBU01073747.1	192	chr17			22232730	22232917	0.176471	0.880208	No	No
CAAPA_73747	Unplaced	PDBU01073747.1	167	chr21			6433171	6433343	0.153493	0.856287	No	No
CAAPA_73747	Unplaced	PDBU01073747.1	67	chr14			3824585	3824652	0.0615809	0.985075	No	No
CAAPA_73748	Unplaced	PDBU01073748.1	1104	chr7			58759290	58760419	0.891761	0.968297	Reasonably Good Alignment	Nearly Perfect Alignment
CAAPA_73748	Unplaced	PDBU01073748.1	158	chr7			58759530	58759693	0.127625	0.968354	No	No
CAAPA_73749	Unplaced	PDBU01073749.1	1869	chr14			5498171	5500203	0.958953	0.901017	Reasonably Good Alignment	Nearly Perfect Alignment
CAAPA_73749	Unplaced	PDBU01073749.1	105	chr21			5894377	5894482	0.0538738	1	No	No
CAAPA_73750	Unplaced	PDBU01073750.1	324	chr21			6435876	6436186	0.251163	0.87963	No	No
CAAPA_73750	Unplaced	PDBU01073750.1	377	chr21			6463850	6464272	0.292248	0.72679	No	No
CAAPA_73750	Unplaced	PDBU01073750.1	310	chr21			6464489	6464823	0.24031	0.803226	No	No
CAAPA_73750	Unplaced	PDBU01073750.1	132	chr9			74258583	74258715	0.102326	0.916667	No	No
CAAPA_73750	Unplaced	PDBU01073750.1	279	chr9			75436448	75436747	0.216279	0.792115	No	No
CAAPA_73750	Unplaced	PDBU01073750.1	130	chr13			10405272	10405392	0.100775	0.838462	No	No
CAAPA_73751	Unplaced	PDBU01073751.1	1781	chr21			10265158	10267019	1	0.952835	Reasonably Good Alignment	Nearly Perfect Alignment
CAAPA_73752	Unplaced	PDBU01073752.1	1147	chr13			13217654	13218846	0.704113	0.959895	Reasonably Good Alignment	No
CAAPA_73752	Unplaced	PDBU01073752.1	562	chr21			10284902	10285449	0.344997	0.966192	No	No
CAAPA_73753	Unplaced	PDBU01073753.1	560	chr9			48519021	48519582	0.492091	0.980357	No	No
CAAPA_73753	Unplaced	PDBU01073753.1	320	chr9			48490543	48490854	0.281195	0.953125	No	No
CAAPA_73754	Unplaced	PDBU01073754.1	1118	chr14			4821181	4822349	0.971329	0.859571	Reasonably Good Alignment	No
CAAPA_73755	Unplaced	PDBU01073755.1	1059	chr9			60745663	60746872	0.92732	0.78848	No	No
CAAPA_73756	Unplaced	PDBU01073756.1	873	chr21			6434855	6435761	0.818182	0.727377	No	No
CAAPA_73756	Unplaced	PDBU01073756.1	368	chr14			4875765	4876138	0.344892	0.807065	No	No
CAAPA_73757	Unplaced	PDBU01073757.1	1035	chr9			74643289	74644268	0.826018	0.829952	Reasonably Good Alignment	No
CAAPA_73757	Unplaced	PDBU01073757.1	166	chr9			50643396	50643557	0.132482	0.921687	No	No
CAAPA_73758	Unplaced	PDBU01073758.1	5935	chr9			48723864	48729611	1	0.942544	Reasonably Good Alignment	Nearly Perfect Alignment
CAAPA_73759	Unplaced	PDBU01073759.1	1145	chr9			64021145	64022350	0.997387	0.877729	Reasonably Good Alignment	No
CAAPA_73760	Unplaced	PDBU01073760.1	1237	chr14			9111923	9113175	1	0.9135	Reasonably Good Alignment	Nearly Perfect Alignment
CAAPA_73761	Unplaced	PDBU01073761.1	2174	chr7			58394272	58396487	1	0.820607	Reasonably Good Alignment	No
CAAPA_73762	Unplaced	PDBU01073762.1	947	chr20			32425962	32426956	0.820624	0.880676	Reasonably Good Alignment	No
CAAPA_73763	Unplaced	PDBU01073763.1	1059	chr5			62100241	62101452	0.970669	0.843248	Reasonably Good Alignment	No
CAAPA_73764	Unplaced	PDBU01073764.1	882	chr9			53148216	53149043	0.839201	0.877551	Reasonably Good Alignment	No
CAAPA_73764	Unplaced	PDBU01073764.1	249	chr9			68326081	68326330	0.236917	0.97992	No	No
CAAPA_73765	Unplaced	PDBU01073765.1	869	chr13			10321849	10322773	0.748493	0.927503	Reasonably Good Alignment	No
CAAPA_73765	Unplaced	PDBU01073765.1	310	chr13			10314428	10314764	0.267011	0.909677	No	No
CAAPA_73766	Unplaced	PDBU01073766.1	727	chr9			71939151	71939892	0.658514	0.861073	Reasonably Good Alignment	No
CAAPA_73766	Unplaced	PDBU01073766.1	638	chr9			50981582	50982275	0.577899	0.846395	Reasonably Good Alignment	No
CAAPA_73767	Unplaced	PDBU01073767.1	1353	chr20			32099187	32100511	0.698503	0.864745	Reasonably Good Alignment	No
CAAPA_73767	Unplaced	PDBU01073767.1	387	chr20			32113528	32113925	0.199793	0.925065	No	No
CAAPA_73767	Unplaced	PDBU01073767.1	737	chr13			10288476	10289169	0.380485	0.715061	No	No
CAAPA_73768	Unplaced	PDBU01073768.1	1054	chr9			73481378	73482433	1	0.852941	Reasonably Good Alignment	No
CAAPA_73769	Unplaced	PDBU01073769.1	1026	chr9			64895406	64896407	1	0.88499	Reasonably Good Alignment	No
CAAPA_73770	Unplaced	PDBU01073770.1	1850	chr21			6474862	6476659	0.912679	0.769189	No	No
CAAPA_73771	Unplaced	PDBU01073771.1	1193	chr9			76196683	76197886	1	0.989103	Reasonably Good Alignment	Nearly Perfect Alignment
CAAPA_73772	Unplaced	PDBU01073772.1	924	chr15			1227065	1227964	0.866792	0.92316	Reasonably Good Alignment	Nearly Perfect Alignment
CAAPA_73772	Unplaced	PDBU01073772.1	185	chr21			1145474	1145689	0.173546	0.778378	No	No
CAAPA_73773	Unplaced	PDBU01073773.1	886	chr15			14185153	14186084	0.432406	0.920993	No	No
CAAPA_73773	Unplaced	PDBU01073773.1	616	chr15			4959943	4960559	0.300634	0.988636	No	No
CAAPA_73773	Unplaced	PDBU01073773.1	360	chr15			14186112	14186473	0.175695	0.947222	No	No
CAAPA_73773	Unplaced	PDBU01073773.1	134	chr14			7985847	7985981	0.0653978	0.955224	No	No
CAAPA_73774	Unplaced	PDBU01073774.1	1268	chr14			4708341	4709701	0.867899	0.887224	Reasonably Good Alignment	No
CAAPA_73774	Unplaced	PDBU01073774.1	348	chr14			4703740	4704089	0.238193	0.928161	No	No
CAAPA_73775	Unplaced	PDBU01073775.1	963	chr9			48771268	48772291	0.948768	0.913811	Reasonably Good Alignment	Nearly Perfect Alignment
CAAPA_73776	Unplaced	PDBU01073776.1	1809	chr20			32064520	32066309	1	0.906578	Reasonably Good Alignment	Nearly Perfect Alignment
CAAPA_73777	Unplaced	PDBU01073777.1	1177	chr20			32204892	32206120	0.974338	0.886151	Reasonably Good Alignment	No
CAAPA_73778	Unplaced	PDBU01073778.1	1059	chr6			33892944	33894009	0.925699	0.992446	Reasonably Good Alignment	Nearly Perfect Alignment
CAAPA_73778	Unplaced	PDBU01073778.1	62	chr6			33894299	33894368	0.0541958	0.854839	No	No
CAAPA_73779	Unplaced	PDBU01073779.1	1485	chr9			76295053	76296596	0.837563	0.859259	Reasonably Good Alignment	No
CAAPA_73779	Unplaced	PDBU01073779.1	407	chr9			68830261	68830728	0.229554	0.786241	No	No
CAAPA_73779	Unplaced	PDBU01073779.1	103	chr9			51361745	51361848	0.0580936	0.951456	No	No
CAAPA_73780	Unplaced	PDBU01073780.1	1437	chr9			62704273	62705945	0.949769	0.784969	No	No
CAAPA_73781	Unplaced	PDBU01073781.1	934	chr9			73655685	73656624	0.612459	0.986081	Reasonably Good Alignment	No
CAAPA_73781	Unplaced	PDBU01073781.1	1036	chr9			49941387	49942522	0.679344	0.769305	No	No
CAAPA_73782	Unplaced	PDBU01073782.1	902	chr14			8309923	8310865	0.64245	0.921286	Reasonably Good Alignment	No
CAAPA_73782	Unplaced	PDBU01073782.1	480	chr14			8311536	8312022	0.34188	0.952083	No	No
CAAPA_73783	Unplaced	PDBU01073783.1	830	chr20			32097235	32098080	0.395426	0.955422	No	No
CAAPA_73783	Unplaced	PDBU01073783.1	940	chr20			32097314	32098320	0.447832	0.837234	No	No
CAAPA_73783	Unplaced	PDBU01073783.1	295	chr20			32112054	32112345	0.140543	0.945763	No	No
CAAPA_73783	Unplaced	PDBU01073783.1	109	chr17			22202848	22202957	0.0519295	0.954128	No	No
CAAPA_73783	Unplaced	PDBU01073783.1	65	chr7			58784784	58784849	0.0309671	0.953846	No	No
CAAPA_73784	Unplaced	PDBU01073784.1	632	chr21			7727840	7728472	0.513404	0.78481	No	No
CAAPA_73784	Unplaced	PDBU01073784.1	350	chr21			7350426	7350796	0.284322	0.831429	No	No
CAAPA_73784	Unplaced	PDBU01073784.1	379	chr9			69092881	69093280	0.30788	0.754617	No	No
CAAPA_73784	Unplaced	PDBU01073784.1	65	chr22			7310515	7310580	0.0528026	0.969231	No	No
CAAPA_73785	Unplaced	PDBU01073785.1	916	chr22			7200183	7201140	0.852886	0.804585	Reasonably Good Alignment	No
CAAPA_73785	Unplaced	PDBU01073785.1	119	chr15			5191394	5191513	0.110801	0.94958	No	No
CAAPA_73785	Unplaced	PDBU01073785.1	59	chr21			10300084	10300143	0.0549348	1	No	No
CAAPA_73786	Unplaced	PDBU01073786.1	4575	chr7			59047677	59052312	1	0.937049	Reasonably Good Alignment	Nearly Perfect Alignment
CAAPA_73787	Unplaced	PDBU01073787.1	1317	chr9			48709624	48710946	0.79577	0.896735	Reasonably Good Alignment	No
CAAPA_73787	Unplaced	PDBU01073787.1	232	chr9			48711572	48711804	0.140181	0.982759	No	No
CAAPA_73788	Unplaced	PDBU01073788.1	753	chr1			127713689	127714397	0.700465	0.88579	Reasonably Good Alignment	No
CAAPA_73789	Unplaced	PDBU01073789.1	1575	chr1			128057479	128059052	1	0.913651	Reasonably Good Alignment	Nearly Perfect Alignment
CAAPA_73790	Unplaced	PDBU01073790.1	5143	chr1			128708783	128714037	1	0.94439	Reasonably Good Alignment	Nearly Perfect Alignment
CAAPA_73791	Unplaced	PDBU01073791.1	3387	chr14			4704978	4708436	1	0.926779	Reasonably Good Alignment	Nearly Perfect Alignment
CAAPA_73792	Unplaced	PDBU01073792.1	2546	chr3			32944324	32946902	1	0.942655	Reasonably Good Alignment	Nearly Perfect Alignment
CAAPA_73793	Unplaced	PDBU01073793.1	1547	chr22			10961576	10963165	1	0.936652	Reasonably Good Alignment	Nearly Perfect Alignment
CAAPA_73794	Unplaced	PDBU01073794.1	2729	chrX			142731738	142734570	1	0.927812	Reasonably Good Alignment	Nearly Perfect Alignment
CAAPA_73795	Unplaced	PDBU01073795.1	909	chr22			7177316	7178360	0.623457	0.829483	Reasonably Good Alignment	No
CAAPA_73795	Unplaced	PDBU01073795.1	579	chr22			7176298	7176877	0.397119	0.974093	No	No
CAAPA_73796	Unplaced	PDBU01073796.1	2673	chrX			129457273	129460151	0.998133	0.807707	Reasonably Good Alignment	No
CAAPA_73797	Unplaced	PDBU01073797.1	1719	chr14			4872008	4873842	0.994216	0.76498	No	No
CAAPA_73798	Unplaced	PDBU01073798.1	2433	chr14			5463833	5466382	0.496936	0.913687	No	No
CAAPA_73798	Unplaced	PDBU01073798.1	2482	chr10			42470129	42472456	0.506944	0.888396	Reasonably Good Alignment	No
CAAPA_73799	Unplaced	PDBU01073799.1	4263	chr21			5931143	5935474	0.958408	0.930331	Reasonably Good Alignment	Nearly Perfect Alignment
CAAPA_73799	Unplaced	PDBU01073799.1	285	chr21			5931169	5931478	0.0640737	0.835088	No	No
CAAPA_73800	Unplaced	PDBU01073800.1	1423	chr15			14186787	14188085	1	0.884048	Reasonably Good Alignment	No
CAAPA_73801	Unplaced	PDBU01073801.1	904	chr20			32100482	32101391	0.695385	0.972345	Reasonably Good Alignment	No
CAAPA_73801	Unplaced	PDBU01073801.1	372	chr20			32206711	32207069	0.286154	0.932796	No	No
CAAPA_73801	Unplaced	PDBU01073801.1	122	chr20			32204116	32204228	0.0938462	0.901639	No	No
CAAPA_73802	Unplaced	PDBU01073802.1	791	chr7			58741836	58742632	0.55665	0.989886	Reasonably Good Alignment	No
CAAPA_73802	Unplaced	PDBU01073802.1	207	chr7			59017902	59018109	0.145672	1	No	No
CAAPA_73803	Unplaced	PDBU01073803.1	1089	chr14			5489026	5490148	0.920541	0.938476	Reasonably Good Alignment	Nearly Perfect Alignment
CAAPA_73803	Unplaced	PDBU01073803.1	106	chr1			128727277	128727383	0.0896027	1	No	No
CAAPA_73804	Unplaced	PDBU01073804.1	1593	chr14			8779221	8780941	1	0.904583	Reasonably Good Alignment	Nearly Perfect Alignment
CAAPA_73805	Unplaced	PDBU01073805.1	1199	chr14			5578579	5579776	0.552535	0.940784	Reasonably Good Alignment	No
CAAPA_73805	Unplaced	PDBU01073805.1	943	chr14			5577980	5578929	0.434562	0.986214	No	No
CAAPA_73805	Unplaced	PDBU01073805.1	101	chr22			5954385	5954486	0.0465438	1	No	No
CAAPA_73806	Unplaced	PDBU01073806.1	1142	chr8			142887132	142888398	0.830545	0.857268	Reasonably Good Alignment	No
CAAPA_73807	Unplaced	PDBU01073807.1	2831	chr21			5973405	5976366	1	0.905334	Reasonably Good Alignment	Nearly Perfect Alignment
CAAPA_73808	Unplaced	PDBU01073808.1	2922	chr21			10295599	10298581	1	0.974675	Reasonably Good Alignment	Nearly Perfect Alignment
CAAPA_73809	Unplaced	PDBU01073809.1	1877	chr14			4732878	4734738	0.895515	0.924347	Reasonably Good Alignment	Nearly Perfect Alignment
CAAPA_73809	Unplaced	PDBU01073809.1	387	chr14			4882904	4883301	0.184637	0.914729	No	No
CAAPA_73810	Unplaced	PDBU01073810.1	1523	chr7			58455152	58456695	1	0.924491	Reasonably Good Alignment	Nearly Perfect Alignment
CAAPA_73811	Unplaced	PDBU01073811.1	1661	chr7			58490011	58491772	1	0.933173	Reasonably Good Alignment	Nearly Perfect Alignment
CAAPA_73812	Unplaced	PDBU01073812.1	1532	chr1			128077828	128079420	0.996747	0.948433	Reasonably Good Alignment	Nearly Perfect Alignment
CAAPA_73813	Unplaced	PDBU01073813.1	1039	chr14			4820516	4821605	0.798616	0.912416	Reasonably Good Alignment	No
CAAPA_73813	Unplaced	PDBU01073813.1	287	chr14			4820570	4820862	0.2206	0.979094	No	No
CAAPA_73814	Unplaced	PDBU01073814.1	847	chr20			24591965	24592923	0.819149	0.868949	Reasonably Good Alignment	No
CAAPA_73815	Unplaced	PDBU01073815.1	3993	chr7			58422479	58426436	0.9985	0.875532	Reasonably Good Alignment	No
CAAPA_73816	Unplaced	PDBU01073816.1	1479	chr14			4769414	4771018	0.930189	0.855308	Reasonably Good Alignment	No
CAAPA_73817	Unplaced	PDBU01073817.1	5615	chr1			128618721	128624303	0.878717	0.894746	Reasonably Good Alignment	No
CAAPA_73817	Unplaced	PDBU01073817.1	655	chr10			42503613	42504288	0.102504	0.963359	No	No
CAAPA_73817	Unplaced	PDBU01073817.1	181	chr1			128624069	128624250	0.0283255	0.972376	No	No
CAAPA_73818	Unplaced	PDBU01073818.1	2241	chr9			48739240	48741581	1	0.939313	Reasonably Good Alignment	Nearly Perfect Alignment
CAAPA_73819	Unplaced	PDBU01073819.1	2457	chr9			48733239	48735706	0.625032	0.966219	Reasonably Good Alignment	No
CAAPA_73819	Unplaced	PDBU01073819.1	278	chr9			48733250	48733499	0.0707199	0.816547	No	No
CAAPA_73820	Unplaced	PDBU01073820.1	5202	chr14			9131890	9137098	0.974522	0.942714	Reasonably Good Alignment	Nearly Perfect Alignment
CAAPA_73820	Unplaced	PDBU01073820.1	162	chr22			11940342	11940504	0.0303484	1	No	No
CAAPA_73821	Unplaced	PDBU01073821.1	1453	chr7			58978712	58980315	0.787961	0.887818	Reasonably Good Alignment	No
CAAPA_73821	Unplaced	PDBU01073821.1	556	chr7			58775075	58775582	0.301518	0.841727	No	No
CAAPA_73822	Unplaced	PDBU01073822.1	1123	chr21			2079808	2080931	0.71031	0.996438	Reasonably Good Alignment	No
CAAPA_73822	Unplaced	PDBU01073822.1	383	chr3			95501997	95502380	0.242252	0.997389	No	No
CAAPA_73822	Unplaced	PDBU01073822.1	100	chr15			1622542	1622642	0.0632511	1	No	No
CAAPA_73823	Unplaced	PDBU01073823.1	1601	chr20			32191165	32192780	1	0.94441	Reasonably Good Alignment	Nearly Perfect Alignment
CAAPA_73824	Unplaced	PDBU01073824.1	2613	chr21			2086758	2089536	0.857283	0.906238	Reasonably Good Alignment	Nearly Perfect Alignment
CAAPA_73824	Unplaced	PDBU01073824.1	500	chr13			5109018	5109508	0.164042	0.974	No	No
CAAPA_73825	Unplaced	PDBU01073825.1	1365	chr7			58477083	58478373	1	0.879853	Reasonably Good Alignment	No
CAAPA_73826	Unplaced	PDBU01073826.1	4288	chr10			42473305	42477638	1	0.940299	Reasonably Good Alignment	Nearly Perfect Alignment
CAAPA_73827	Unplaced	PDBU01073827.1	1499	chr20			32428679	32430283	0.897068	0.901935	Reasonably Good Alignment	Nearly Perfect Alignment
CAAPA_73827	Unplaced	PDBU01073827.1	261	chr20			32428762	32429023	0.156194	0.988506	No	No
CAAPA_73828	Unplaced	PDBU01073828.1	7594	chr14			5451647	5459377	0.979113	0.905188	Reasonably Good Alignment	Nearly Perfect Alignment
CAAPA_73828	Unplaced	PDBU01073828.1	229	chr14			5451175	5451409	0.0295255	0.951965	No	No
CAAPA_73829	Unplaced	PDBU01073829.1	3619	chr20			32874162	32877791	0.886141	0.864603	Reasonably Good Alignment	No
CAAPA_73829	Unplaced	PDBU01073829.1	776	chr20			32871660	32872481	0.19001	0.804124	No	No
CAAPA_73830	Unplaced	PDBU01073830.1	6028	chr1			128647262	128653237	0.977936	0.902455	Reasonably Good Alignment	Nearly Perfect Alignment
CAAPA_73831	Unplaced	PDBU01073831.1	912	chr19			384284	385208	0.793043	0.986842	Reasonably Good Alignment	No
CAAPA_73831	Unplaced	PDBU01073831.1	419	chr19			384759	385206	0.364348	0.756563	No	No
CAAPA_73832	Unplaced	PDBU01073832.1	4709	chr1			128012352	128017155	0.634465	0.966235	Reasonably Good Alignment	No
CAAPA_73832	Unplaced	PDBU01073832.1	2686	chr22			9711622	9714449	0.361897	0.915488	No	No
CAAPA_73833	Unplaced	PDBU01073833.1	23736	chr22			10356706	10380612	0.995345	0.979778	Reasonably Good Alignment	Nearly Perfect Alignment
CAAPA_73833	Unplaced	PDBU01073833.1	157	chr22			8985795	8985952	0.00658364	0.993631	No	No
CAAPA_73834	Unplaced	PDBU01073834.1	2110	chr13			11423280	11425533	0.967446	0.885308	Reasonably Good Alignment	No
CAAPA_73834	Unplaced	PDBU01073834.1	111	chr14			7927356	7927467	0.0508941	1	No	No
CAAPA_73835	Unplaced	PDBU01073835.1	9192	chr22			10195111	10204434	0.708057	0.966819	Reasonably Good Alignment	No
CAAPA_73835	Unplaced	PDBU01073835.1	3830	chr15			15395923	15399800	0.295024	0.979634	No	No
CAAPA_73836	Unplaced	PDBU01073836.1	6208	chr1			128615574	128621839	1	0.957635	Reasonably Good Alignment	Nearly Perfect Alignment
CAAPA_73837	Unplaced	PDBU01073837.1	2359	chr15			14134364	14136743	0.516984	0.985163	Reasonably Good Alignment	No
CAAPA_73837	Unplaced	PDBU01073837.1	1849	chr15			14136544	14138398	0.405216	0.996214	No	No
CAAPA_73837	Unplaced	PDBU01073837.1	694	chr21			8399238	8399953	0.152093	0.889049	No	No
CAAPA_73838	Unplaced	PDBU01073838.1	1996	chr21			6855043	6857036	1	0.947395	Reasonably Good Alignment	Nearly Perfect Alignment
CAAPA_73839	Unplaced	PDBU01073839.1	2852	chr7			59016684	59019831	0.956726	0.854839	Reasonably Good Alignment	No
CAAPA_73839	Unplaced	PDBU01073839.1	185	chr7			59016956	59017141	0.0620597	0.983784	No	No
CAAPA_73840	Unplaced	PDBU01073840.1	3502	chr14			4681467	4685143	0.753118	0.936037	Reasonably Good Alignment	No
CAAPA_73840	Unplaced	PDBU01073840.1	1166	chr21			6491149	6492335	0.250753	0.933105	No	No
CAAPA_73841	Unplaced	PDBU01073841.1	3292	chr14			9074730	9078133	1	0.964156	Reasonably Good Alignment	Nearly Perfect Alignment
CAAPA_73842	Unplaced	PDBU01073842.1	7583	chr22			10999474	11007107	1	0.971515	Reasonably Good Alignment	Nearly Perfect Alignment
CAAPA_73843	Unplaced	PDBU01073843.1	1429	chr9			48632840	48634404	1	0.90133	Reasonably Good Alignment	Nearly Perfect Alignment
CAAPA_73844	Unplaced	PDBU01073844.1	1229	chr15			14670500	14671729	0.621335	0.997559	Reasonably Good Alignment	No
CAAPA_73844	Unplaced	PDBU01073844.1	1112	chr21			5566320	5567439	0.562184	0.94964	Reasonably Good Alignment	No
CAAPA_73845	Unplaced	PDBU01073845.1	1864	chr13			9608340	9610235	0.964304	0.97103	Reasonably Good Alignment	Nearly Perfect Alignment
CAAPA_73845	Unplaced	PDBU01073845.1	101	chr14			5577444	5577545	0.0522504	1	No	No
CAAPA_73846	Unplaced	PDBU01073846.1	8925	chr1			128684398	128693019	0.404652	0.912717	No	No
CAAPA_73846	Unplaced	PDBU01073846.1	6753	chr21			5940507	5947346	0.306175	0.954094	No	No
CAAPA_73846	Unplaced	PDBU01073846.1	2393	chr1			128682929	128685337	0.108497	0.974927	No	No
CAAPA_73846	Unplaced	PDBU01073846.1	4155	chr22			8190294	8194424	0.188384	0.861131	No	No
CAAPA_73846	Unplaced	PDBU01073846.1	1219	chr1			128680119	128681388	0.0552684	0.95324	No	No
CAAPA_73846	Unplaced	PDBU01073846.1	287	chr1			128679726	128680013	0.0130123	0.993031	No	No
CAAPA_73847	Unplaced	PDBU01073847.1	1356	chr14			5468782	5470143	0.577513	0.945428	Reasonably Good Alignment	No
CAAPA_73847	Unplaced	PDBU01073847.1	1018	chr14			5467441	5468459	0.43356	0.992141	No	No
CAAPA_73848	Unplaced	PDBU01073848.1	1519	chr21			6458610	6460180	1	0.790652	No	No
CAAPA_73849	Unplaced	PDBU01073849.1	3570	chr14			5481310	5484971	1	0.926891	Reasonably Good Alignment	Nearly Perfect Alignment
CAAPA_73850	Unplaced	PDBU01073850.1	548	chr21			6432901	6433450	0.266407	0.857664	No	No
CAAPA_73850	Unplaced	PDBU01073850.1	727	chr21			6435221	6435991	0.353427	0.774415	No	No
CAAPA_73850	Unplaced	PDBU01073850.1	396	chr5			49870265	49870691	0.192513	0.729798	No	No
CAAPA_73850	Unplaced	PDBU01073850.1	98	chr14			4773994	4774092	0.0476422	0.959184	No	No
CAAPA_73850	Unplaced	PDBU01073850.1	211	chr9			51581143	51581359	0.102577	0.796209	No	No
CAAPA_73850	Unplaced	PDBU01073850.1	112	chr9			61359210	61359322	0.0544482	0.901786	No	No
CAAPA_73851	Unplaced	PDBU01073851.1	2918	chr1			128072428	128075437	0.967507	0.90233	Reasonably Good Alignment	Nearly Perfect Alignment
CAAPA_73851	Unplaced	PDBU01073851.1	143	chr1			128093400	128093533	0.0474138	0.874126	No	No
CAAPA_73852	Unplaced	PDBU01073852.1	1234	chr13			10231911	10233206	0.896802	0.82577	Reasonably Good Alignment	No
CAAPA_73852	Unplaced	PDBU01073852.1	100	chr21			6792715	6792815	0.0726744	0.87	No	No
CAAPA_73852	Unplaced	PDBU01073852.1	108	chr13			10382957	10383065	0.0784884	0.888889	No	No
CAAPA_73853	Unplaced	PDBU01073853.1	971	chr7			58769301	58770282	0.514573	0.916581	Reasonably Good Alignment	No
CAAPA_73853	Unplaced	PDBU01073853.1	653	chr7			58770954	58771542	0.346052	0.891271	No	No
CAAPA_73853	Unplaced	PDBU01073853.1	69	chr10			42202383	42202457	0.036566	0.898551	No	No
CAAPA_73854	Unplaced	PDBU01073854.1	1836	chr7			58557135	58559064	0.736462	0.920479	Reasonably Good Alignment	No
CAAPA_73854	Unplaced	PDBU01073854.1	758	chr7			58557910	58558671	0.304051	0.757256	No	No
CAAPA_73855	Unplaced	PDBU01073855.1	6797	chr1			128093142	128100169	1	0.933647	Reasonably Good Alignment	Nearly Perfect Alignment
CAAPA_73856	Unplaced	PDBU01073856.1	1882	chr21			7229564	7231516	0.982255	0.929862	Reasonably Good Alignment	Nearly Perfect Alignment
CAAPA_73857	Unplaced	PDBU01073857.1	1037	chr22			718669	719706	1	0.952748	Reasonably Good Alignment	Nearly Perfect Alignment
CAAPA_73858	Unplaced	PDBU01073858.1	1013	chr21			7765260	7766322	0.681237	0.870681	Reasonably Good Alignment	No
CAAPA_73858	Unplaced	PDBU01073858.1	527	chr14			5919758	5920290	0.354405	0.907021	No	No
CAAPA_73858	Unplaced	PDBU01073858.1	87	chr22			10991756	10991843	0.0585071	0.954023	No	No
CAAPA_73859	Unplaced	PDBU01073859.1	1312	chr20			32430925	32432252	0.584931	0.769817	No	No
CAAPA_73859	Unplaced	PDBU01073859.1	770	chr20			32391896	32392666	0.34329	0.928571	No	No
CAAPA_73859	Unplaced	PDBU01073859.1	99	chr20			32875348	32875447	0.0441373	0.979798	No	No
CAAPA_73860	Unplaced	PDBU01073860.1	10123	chr9			76543143	76553641	1	0.953176	Reasonably Good Alignment	Nearly Perfect Alignment
CAAPA_73861	Unplaced	PDBU01073861.1	1084	chr14			8720116	8721154	0.743484	0.940037	Reasonably Good Alignment	No
CAAPA_73861	Unplaced	PDBU01073861.1	515	chr14			8721617	8722132	0.353224	0.992233	No	No
CAAPA_73862	Unplaced	PDBU01073862.1	3208	chr10			42520439	42523605	0.475541	0.903367	No	No
CAAPA_73862	Unplaced	PDBU01073862.1	2475	chr10			42518392	42520876	0.366884	0.976566	No	No
CAAPA_73862	Unplaced	PDBU01073862.1	776	chr21			6010479	6011266	0.115031	0.965206	No	No
CAAPA_73862	Unplaced	PDBU01073862.1	219	chr1			128607484	128607703	0.0324637	0.972603	No	No
CAAPA_73862	Unplaced	PDBU01073862.1	127	chr21			6014172	6014299	0.018826	0.992126	No	No
CAAPA_73862	Unplaced	PDBU01073862.1	104	chr13			9614337	9614441	0.0154165	0.990385	No	No
CAAPA_73863	Unplaced	PDBU01073863.1	4928	chr14			5467288	5472428	0.903391	0.909497	Reasonably Good Alignment	Nearly Perfect Alignment
CAAPA_73863	Unplaced	PDBU01073863.1	351	chr21			5957968	5958313	0.0643446	0.897436	No	No
CAAPA_73864	Unplaced	PDBU01073864.1	1388	chr20			32039775	32041086	0.774986	0.787464	No	No
CAAPA_73864	Unplaced	PDBU01073864.1	387	chr20			32036917	32037310	0.21608	0.945736	No	No
CAAPA_73865	Unplaced	PDBU01073865.1	1045	chr22			10342700	10343762	1	0.945455	Reasonably Good Alignment	Nearly Perfect Alignment
CAAPA_73866	Unplaced	PDBU01073866.1	1552	chr17			21964793	21966350	0.825093	0.994201	Reasonably Good Alignment	Nearly Perfect Alignment
CAAPA_73866	Unplaced	PDBU01073866.1	433	chr7			58758917	58759420	0.230197	0.810624	No	No
CAAPA_73867	Unplaced	PDBU01073867.1	1791	chr2			94843348	94845289	0.897744	0.914015	Reasonably Good Alignment	Nearly Perfect Alignment
CAAPA_73867	Unplaced	PDBU01073867.1	261	chr2			91415723	91415984	0.130827	0.984674	No	No
CAAPA_73868	Unplaced	PDBU01073868.1	1510	chr13			5136470	5137985	0.806193	0.983444	Reasonably Good Alignment	Nearly Perfect Alignment
CAAPA_73868	Unplaced	PDBU01073868.1	498	chr14			1435611	1436105	0.265884	0.965863	No	No
CAAPA_73869	Unplaced	PDBU01073869.1	1322	chr13			11343893	11345240	0.304258	0.84115	No	No
CAAPA_73869	Unplaced	PDBU01073869.1	1572	chr15			14171176	14172924	0.361795	0.736005	No	No
CAAPA_73869	Unplaced	PDBU01073869.1	729	chr14			9111977	9112796	0.167779	0.759945	No	No
CAAPA_73869	Unplaced	PDBU01073869.1	470	chr13			13205395	13205890	0.10817	0.787234	No	No
CAAPA_73869	Unplaced	PDBU01073869.1	114	chr14			5540314	5540433	0.0262371	0.877193	No	No
CAAPA_73869	Unplaced	PDBU01073869.1	69	chrY			11516058	11516127	0.0158803	0.942029	No	No
CAAPA_73869	Unplaced	PDBU01073869.1	87	chr21			5853987	5854064	0.020023	0.850575	No	No
CAAPA_73870	Unplaced	PDBU01073870.1	1819	chr21			7219460	7221164	0.89298	0.830676	Reasonably Good Alignment	No
CAAPA_73871	Unplaced	PDBU01073871.1	1960	chr1			128287566	128289526	1	0.975	Reasonably Good Alignment	Nearly Perfect Alignment
CAAPA_73872	Unplaced	PDBU01073872.1	966	chr22			16567860	16568829	0.871841	0.86646	Reasonably Good Alignment	No
CAAPA_73872	Unplaced	PDBU01073872.1	197	chr16			35828005	35828203	0.177798	0.86802	No	No
CAAPA_73873	Unplaced	PDBU01073873.1	1915	chr9			48811264	48813194	1	0.906527	Reasonably Good Alignment	Nearly Perfect Alignment
CAAPA_73874	Unplaced	PDBU01073874.1	3807	chr7			58791445	58795371	0.689549	0.962438	Reasonably Good Alignment	No
CAAPA_73874	Unplaced	PDBU01073874.1	3055	chr7			58961938	58964668	0.553342	0.778396	No	No
CAAPA_73875	Unplaced	PDBU01073875.1	1389	chr9			48714862	48716311	1	0.941685	Reasonably Good Alignment	Nearly Perfect Alignment
CAAPA_73876	Unplaced	PDBU01073876.1	1206	chr22			7104321	7105523	0.964029	0.849917	Reasonably Good Alignment	No
CAAPA_73877	Unplaced	PDBU01073877.1	1296	chr9			56366595	56367940	0.973704	0.827932	Reasonably Good Alignment	No
CAAPA_73878	Unplaced	PDBU01073878.1	1089	chr9			74429933	74431056	0.989101	0.848485	Reasonably Good Alignment	No
CAAPA_73879	Unplaced	PDBU01073879.1	878	chr21			6435160	6435979	0.871897	0.787016	No	No
CAAPA_73879	Unplaced	PDBU01073879.1	174	chr7			58985199	58985388	0.17279	0.827586	No	No
CAAPA_73880	Unplaced	PDBU01073880.1	1212	chr7			58550670	58551892	1	0.812706	Reasonably Good Alignment	No
CAAPA_73881	Unplaced	PDBU01073881.1	2465	chr22			9684070	9686680	1	0.924138	Reasonably Good Alignment	Nearly Perfect Alignment
CAAPA_73882	Unplaced	PDBU01073882.1	4380	chr14			4681486	4686029	1	0.831963	Reasonably Good Alignment	No
CAAPA_73883	Unplaced	PDBU01073883.1	924	chr9			75848913	75849832	0.90411	0.983766	Reasonably Good Alignment	Nearly Perfect Alignment
CAAPA_73883	Unplaced	PDBU01073883.1	73	chr9			52329353	52329426	0.0714286	0.945205	No	No
CAAPA_73884	Unplaced	PDBU01073884.1	813	chr20			32549671	32550479	0.435225	0.98893	No	No
CAAPA_73884	Unplaced	PDBU01073884.1	834	chr20			32442923	32443822	0.446467	0.893285	No	No
CAAPA_73884	Unplaced	PDBU01073884.1	631	chr20			32432883	32433494	0.337794	0.812995	No	No
CAAPA_73885	Unplaced	PDBU01073885.1	2832	chr13			85450726	85453586	1	0.840749	Reasonably Good Alignment	No
CAAPA_73886	Unplaced	PDBU01073886.1	934	chr1			127688159	127689118	0.902415	0.971092	Reasonably Good Alignment	Nearly Perfect Alignment
CAAPA_73887	Unplaced	PDBU01073887.1	1125	chr9			48674968	48676168	1	0.921778	Reasonably Good Alignment	Nearly Perfect Alignment
CAAPA_73888	Unplaced	PDBU01073888.1	1212	chr6			61161862	61163077	1	0.929043	Reasonably Good Alignment	Nearly Perfect Alignment
CAAPA_73889	Unplaced	PDBU01073889.1	1495	chrX			114969515	114971111	1	0.875585	Reasonably Good Alignment	No
CAAPA_73890	Unplaced	PDBU01073890.1	1088	chr7			58459976	58461129	1	0.940257	Reasonably Good Alignment	Nearly Perfect Alignment
CAAPA_73891	Unplaced	PDBU01073891.1	917	chr7			58468622	58469544	0.636806	0.990185	Reasonably Good Alignment	No
CAAPA_73892	Unplaced	PDBU01073892.1	1173	chr9			48733322	48734511	0.691627	0.959079	Reasonably Good Alignment	No
CAAPA_73892	Unplaced	PDBU01073892.1	266	chr9			51684383	51684631	0.15684	0.830827	No	No
CAAPA_73893	Unplaced	PDBU01073893.1	836	chr21			6434706	6435613	0.8335	0.726077	No	No
CAAPA_73893	Unplaced	PDBU01073893.1	87	chr9			75745521	75745603	0.0867398	0.91954	No	No
CAAPA_73894	Unplaced	PDBU01073894.1	1031	chr21			44167648	44168766	0.964453	0.86421	Reasonably Good Alignment	No
CAAPA_73895	Unplaced	PDBU01073895.1	1135	chr15			88557369	88558504	1	0.999119	Reasonably Good Alignment	Nearly Perfect Alignment
CAAPA_73896	Unplaced	PDBU01073896.1	2023	chr9			48806546	48808604	0.815068	0.959466	Reasonably Good Alignment	Nearly Perfect Alignment
CAAPA_73896	Unplaced	PDBU01073896.1	878	chr9			48576967	48578020	0.353747	0.797267	No	No
CAAPA_73897	Unplaced	PDBU01073897.1	1440	chr17			22242322	22243817	0.927238	0.940278	Reasonably Good Alignment	Nearly Perfect Alignment
CAAPA_73897	Unplaced	PDBU01073897.1	130	chr17			22243630	22243760	0.083709	1	No	No
CAAPA_73898	Unplaced	PDBU01073898.1	1096	chr9			74991874	74992905	1	0.935219	Reasonably Good Alignment	Nearly Perfect Alignment
CAAPA_73899	Unplaced	PDBU01073899.1	585	chr21			6433702	6434278	0.462451	0.890598	No	No
CAAPA_73899	Unplaced	PDBU01073899.1	328	chr21			6455128	6455466	0.259289	0.807927	No	No
CAAPA_73899	Unplaced	PDBU01073899.1	520	chr7			59052654	59053102	0.411067	0.759615	No	No
CAAPA_73900	Unplaced	PDBU01073900.1	1133	chr21			7727274	7728442	1	0.932039	Reasonably Good Alignment	Nearly Perfect Alignment
CAAPA_73901	Unplaced	PDBU01073901.1	1527	chr7			58383414	58385081	1	0.80812	Reasonably Good Alignment	No
CAAPA_73902	Unplaced	PDBU01073902.1	1174	chr14			3282088	3283422	0.987384	0.848382	Reasonably Good Alignment	No
CAAPA_73903	Unplaced	PDBU01073903.1	1044	chr21			10158306	10159349	0.895369	0.944444	Reasonably Good Alignment	Nearly Perfect Alignment
CAAPA_73904	Unplaced	PDBU01073904.1	914	chr4			49552039	49553022	0.913087	0.90919	Reasonably Good Alignment	Nearly Perfect Alignment
CAAPA_73904	Unplaced	PDBU01073904.1	117	chr13			10649055	10649172	0.116883	0.974359	No	No
CAAPA_73905	Unplaced	PDBU01073905.1	1028	chr17			21978797	21980020	1	0.793774	No	No
CAAPA_73906	Unplaced	PDBU01073906.1	1094	chr10			35697611	35698723	0.939863	0.857404	Reasonably Good Alignment	No
CAAPA_73907	Unplaced	PDBU01073907.1	871	chr8			9969660	9970590	0.847276	0.892078	Reasonably Good Alignment	No
CAAPA_73907	Unplaced	PDBU01073907.1	77	chr8			106661585	106661663	0.0749027	0.909091	No	No
CAAPA_73908	Unplaced	PDBU01073908.1	985	chr9			72523278	72524352	0.970443	0.891371	Reasonably Good Alignment	No
CAAPA_73909	Unplaced	PDBU01073909.1	1463	chr7			58417064	58418582	1	0.937116	Reasonably Good Alignment	Nearly Perfect Alignment
CAAPA_73910	Unplaced	PDBU01073910.1	2070	chr21			6745699	6747824	1	0.957005	Reasonably Good Alignment	Nearly Perfect Alignment
CAAPA_73911	Unplaced	PDBU01073911.1	793	chr9			71941563	71942356	0.765444	0.930643	Reasonably Good Alignment	No
CAAPA_73911	Unplaced	PDBU01073911.1	117	chr9			70214347	70214464	0.112934	0.991453	No	No
CAAPA_73912	Unplaced	PDBU01073912.1	1783	chr9			76289006	76290823	0.986718	0.909142	Reasonably Good Alignment	Nearly Perfect Alignment
CAAPA_73913	Unplaced	PDBU01073913.1	909	chr7			58458844	58459818	0.659652	0.928493	Reasonably Good Alignment	No
CAAPA_73913	Unplaced	PDBU01073913.1	484	chr7			58475396	58475895	0.351234	0.969008	No	No
CAAPA_73914	Unplaced	PDBU01073914.1	1096	chr9			49271135	49272251	1	0.958029	Reasonably Good Alignment	Nearly Perfect Alignment
CAAPA_73915	Unplaced	PDBU01073915.1	1046	chr9			49170955	49172026	0.973929	0.916826	Reasonably Good Alignment	Nearly Perfect Alignment
CAAPA_73916	Unplaced	PDBU01073916.1	1263	chr21			6750173	6751406	0.994488	0.877276	Reasonably Good Alignment	No
CAAPA_73917	Unplaced	PDBU01073917.1	501	chr21			7385827	7386325	0.407317	0.826347	No	No
CAAPA_73917	Unplaced	PDBU01073917.1	250	chr22			2595698	2595948	0.203252	0.848	No	No
CAAPA_73917	Unplaced	PDBU01073917.1	156	chr14			3896332	3896488	0.126829	0.897436	No	No
CAAPA_73917	Unplaced	PDBU01073917.1	73	chr13			10241828	10241901	0.0593496	0.972603	No	No
CAAPA_73917	Unplaced	PDBU01073917.1	64	chr21			7341334	7341398	0.0520325	0.984375	No	No
CAAPA_73918	Unplaced	PDBU01073918.1	1057	chr21			462289	463334	0.712264	0.979186	Reasonably Good Alignment	No
CAAPA_73918	Unplaced	PDBU01073918.1	443	chr14			757672	758161	0.298518	0.884876	No	No
CAAPA_73919	Unplaced	PDBU01073919.1	838	chr21			31692208	31693085	0.835494	0.811456	Reasonably Good Alignment	No
CAAPA_73919	Unplaced	PDBU01073919.1	314	chrX			129457112	129457419	0.313061	0.808917	No	No
CAAPA_73920	Unplaced	PDBU01073920.1	727	chrX			137814457	137815182	0.67754	0.921596	Reasonably Good Alignment	No
CAAPA_73920	Unplaced	PDBU01073920.1	130	chrX			137814851	137814977	0.121156	0.907692	No	No
CAAPA_73921	Unplaced	PDBU01073921.1	1257	chr1			128073782	128075036	0.986656	0.927605	Reasonably Good Alignment	Nearly Perfect Alignment
CAAPA_73922	Unplaced	PDBU01073922.1	2848	chrX			121118084	121121017	1	0.968399	Reasonably Good Alignment	Nearly Perfect Alignment
CAAPA_73923	Unplaced	PDBU01073923.1	1742	chr21			7115629	7117411	1	0.924799	Reasonably Good Alignment	Nearly Perfect Alignment
CAAPA_73924	Unplaced	PDBU01073924.1	2353	chr22			11916488	11918761	1	0.949426	Reasonably Good Alignment	Nearly Perfect Alignment
CAAPA_73925	Unplaced	PDBU01073925.1	1391	chr9			48778534	48779890	1	0.862689	Reasonably Good Alignment	No
CAAPA_73926	Unplaced	PDBU01073926.1	1318	chr20			32052578	32053802	0.929478	0.822458	Reasonably Good Alignment	No
CAAPA_73927	Unplaced	PDBU01073927.1	1271	chr14			3285577	3287013	0.923692	0.837923	Reasonably Good Alignment	No
CAAPA_73928	Unplaced	PDBU01073928.1	1100	chr20			32214660	32215780	0.551378	0.945455	Reasonably Good Alignment	No
CAAPA_73928	Unplaced	PDBU01073928.1	905	chr20			32213128	32214126	0.453634	0.81547	No	No
CAAPA_73928	Unplaced	PDBU01073928.1	155	chr20			32215850	32216005	0.0776942	0.974194	No	No
CAAPA_73929	Unplaced	PDBU01073929.1	3827	chr15			14148086	14151922	0.87096	0.947478	Reasonably Good Alignment	Nearly Perfect Alignment
CAAPA_73929	Unplaced	PDBU01073929.1	482	chr22			11887570	11888012	0.109695	0.838174	No	No
CAAPA_73930	Unplaced	PDBU01073930.1	8091	chr1			128682798	128690683	0.954465	0.943517	Reasonably Good Alignment	Nearly Perfect Alignment
CAAPA_73930	Unplaced	PDBU01073930.1	265	chr20			32120114	32120379	0.0312611	0.984906	No	No
CAAPA_73930	Unplaced	PDBU01073930.1	125	chr21			5936451	5936576	0.0147458	0.968	No	No
CAAPA_73930	Unplaced	PDBU01073930.1	128	chr9			62394308	62394436	0.0150997	0.898438	No	No
CAAPA_73931	Unplaced	PDBU01073931.1	3973	chr21			6440967	6444984	1	0.895545	Reasonably Good Alignment	No
CAAPA_73932	Unplaced	PDBU01073932.1	1049	chr9			60110486	60111426	0.96682	0.892278	Reasonably Good Alignment	No
CAAPA_73933	Unplaced	PDBU01073933.1	1215	chr5			49787413	49788678	0.989414	0.922634	Reasonably Good Alignment	Nearly Perfect Alignment
CAAPA_73934	Unplaced	PDBU01073934.1	1137	chr17			21985826	21986953	1	0.948989	Reasonably Good Alignment	Nearly Perfect Alignment
CAAPA_73935	Unplaced	PDBU01073935.1	1709	chr9			49499466	49501141	0.964992	0.80866	Reasonably Good Alignment	No
CAAPA_73935	Unplaced	PDBU01073935.1	61	chr9			48711570	48711631	0.0344438	0.967213	No	No
CAAPA_73936	Unplaced	PDBU01073936.1	3202	chr4			49587618	49590843	1	0.950031	Reasonably Good Alignment	Nearly Perfect Alignment
CAAPA_73937	Unplaced	PDBU01073937.1	3114	chr21			6455727	6458836	1	0.987155	Reasonably Good Alignment	Nearly Perfect Alignment
CAAPA_73938	Unplaced	PDBU01073938.1	367	chr21			6752403	6752765	0.31314	0.852861	No	No
CAAPA_73938	Unplaced	PDBU01073938.1	296	chr22			7257746	7258052	0.25256	0.864865	No	No
CAAPA_73938	Unplaced	PDBU01073938.1	288	chr14			3790150	3790420	0.245734	0.8125	No	No
CAAPA_73938	Unplaced	PDBU01073938.1	108	chr22			7438124	7438226	0.0921502	0.898148	No	No
CAAPA_73939	Unplaced	PDBU01073939.1	4423	chr21			5924385	5928980	0.974873	0.931268	Reasonably Good Alignment	Nearly Perfect Alignment
CAAPA_73939	Unplaced	PDBU01073939.1	126	chr21			5927875	5928001	0.0277717	0.992063	No	No
CAAPA_73940	Unplaced	PDBU01073940.1	949	chr5			49778136	49779090	0.713534	0.953635	Reasonably Good Alignment	No
CAAPA_73940	Unplaced	PDBU01073940.1	456	chr22			7178186	7178742	0.342857	0.75	No	No
CAAPA_73941	Unplaced	PDBU01073941.1	1064	chr21			6114986	6116050	1	0.987782	Reasonably Good Alignment	Nearly Perfect Alignment
CAAPA_73942	Unplaced	PDBU01073942.1	15798	chr21			5841378	5857337	0.991589	0.949297	Reasonably Good Alignment	Nearly Perfect Alignment
CAAPA_73943	Unplaced	PDBU01073943.1	908	chr9			53949805	53950718	0.890196	0.830396	Reasonably Good Alignment	No
CAAPA_73943	Unplaced	PDBU01073943.1	51	chr9			62224137	62224188	0.05	1	No	No
CAAPA_73943	Unplaced	PDBU01073943.1	84	chr9			54422741	54422825	0.0823529	0.916667	No	No
CAAPA_73944	Unplaced	PDBU01073944.1	1515	chr21			7214567	7216247	1	0.875908	Reasonably Good Alignment	No
CAAPA_73945	Unplaced	PDBU01073945.1	1516	chr22			7822743	7824332	0.997368	0.875989	Reasonably Good Alignment	No
CAAPA_73946	Unplaced	PDBU01073946.1	1198	chr21			6013109	6014367	0.742715	0.945743	Reasonably Good Alignment	No
CAAPA_73946	Unplaced	PDBU01073946.1	668	chr21			6012459	6013127	0.414135	0.983533	No	No
CAAPA_73947	Unplaced	PDBU01073947.1	1853	chr14			5483928	5485871	0.678506	0.90394	Reasonably Good Alignment	No
CAAPA_73947	Unplaced	PDBU01073947.1	886	chr1			128721468	128722354	0.324423	0.998871	No	No
CAAPA_73948	Unplaced	PDBU01073948.1	2104	chr22			10373433	10375478	1	0.946293	Reasonably Good Alignment	Nearly Perfect Alignment
CAAPA_73949	Unplaced	PDBU01073949.1	563	chr1			247829218	247829801	0.559086	0.898757	Reasonably Good Alignment	No
CAAPA_73949	Unplaced	PDBU01073949.1	573	chr1			247829205	247829803	0.569017	0.867365	Reasonably Good Alignment	No
CAAPA_73950	Unplaced	PDBU01073950.1	2325	chr17			21976872	21979142	0.97199	0.888602	Reasonably Good Alignment	No
CAAPA_73951	Unplaced	PDBU01073951.1	2564	chr4			49593234	49595797	0.616791	0.979329	Reasonably Good Alignment	No
CAAPA_73951	Unplaced	PDBU01073951.1	1614	chr4			49595629	49597263	0.388261	0.983891	No	No
CAAPA_73952	Unplaced	PDBU01073952.1	2868	chr13			10701716	10704618	1	0.968619	Reasonably Good Alignment	Nearly Perfect Alignment
CAAPA_73953	Unplaced	PDBU01073953.1	1265	chr21			7790928	7792143	1	0.950198	Reasonably Good Alignment	Nearly Perfect Alignment
CAAPA_73954	Unplaced	PDBU01073954.1	2340	chr21			6447324	6449827	1	0.917094	Reasonably Good Alignment	Nearly Perfect Alignment
CAAPA_73955	Unplaced	PDBU01073955.1	677	chr7			58464591	58465268	0.496698	1	No	No
CAAPA_73955	Unplaced	PDBU01073955.1	581	chr7			58463630	58464267	0.426266	0.88296	No	No
CAAPA_73956	Unplaced	PDBU01073956.1	1575	chr7			58515709	58517452	0.980087	0.862222	Reasonably Good Alignment	No
CAAPA_73956	Unplaced	PDBU01073956.1	50	chr7			58528278	58528328	0.0311139	1	No	No
CAAPA_73957	Unplaced	PDBU01073957.1	1435	chr21			7218003	7219524	0.952223	0.898955	Reasonably Good Alignment	No
CAAPA_73958	Unplaced	PDBU01073958.1	1198	chr4			44992222	44993458	1	0.945743	Reasonably Good Alignment	Nearly Perfect Alignment
CAAPA_73959	Unplaced	PDBU01073959.1	3727	chr7			59034277	59037984	1	0.950362	Reasonably Good Alignment	Nearly Perfect Alignment
CAAPA_73960	Unplaced	PDBU01073960.1	1261	chr20			32503623	32505054	1	0.85567	Reasonably Good Alignment	No
CAAPA_73961	Unplaced	PDBU01073961.1	2102	chr7			58769185	58771486	0.981326	0.897716	Reasonably Good Alignment	No
CAAPA_73961	Unplaced	PDBU01073961.1	69	chr21			1165208	1165277	0.0322129	0.971014	No	No
CAAPA_73962	Unplaced	PDBU01073962.1	1839	chr20			32877899	32879902	0.981323	0.88037	Reasonably Good Alignment	No
CAAPA_73963	Unplaced	PDBU01073963.1	2016	chr9			49351060	49353111	1	0.873016	Reasonably Good Alignment	No
CAAPA_73964	Unplaced	PDBU01073964.1	1109	chr13			9876911	9878125	0.948674	0.901713	Reasonably Good Alignment	Nearly Perfect Alignment
CAAPA_73964	Unplaced	PDBU01073964.1	92	chr14			1066090	1066182	0.0786997	0.945652	No	No
CAAPA_73965	Unplaced	PDBU01073965.1	2542	chrX			129457832	129460527	0.899505	0.77144	No	No
CAAPA_73965	Unplaced	PDBU01073965.1	203	chrX			129459645	129459854	0.071833	0.896552	No	No
CAAPA_73966	Unplaced	PDBU01073966.1	1916	chr21			7195134	7197275	1	0.857516	Reasonably Good Alignment	No
CAAPA_73967	Unplaced	PDBU01073967.1	1797	chr7			58733043	58734935	1	0.918753	Reasonably Good Alignment	Nearly Perfect Alignment
CAAPA_73968	Unplaced	PDBU01073968.1	1180	chr20			32190940	32192139	0.646575	0.947458	Reasonably Good Alignment	No
CAAPA_73968	Unplaced	PDBU01073968.1	665	chr20			32192219	32192944	0.364384	0.878195	No	No
CAAPA_73969	Unplaced	PDBU01073969.1	1752	chr10			42522198	42523950	0.77011	0.98516	Reasonably Good Alignment	No
CAAPA_73969	Unplaced	PDBU01073969.1	943	chr1			128605308	128606202	0.414505	0.916225	No	No
CAAPA_73970	Unplaced	PDBU01073970.1	1225	chr1			128032041	128033362	0.851878	0.893061	Reasonably Good Alignment	No
CAAPA_73970	Unplaced	PDBU01073970.1	109	chr22			9700086	9700195	0.0757997	1	No	No
CAAPA_73971	Unplaced	PDBU01073971.1	2001	chr7			58456892	58458914	1	0.957021	Reasonably Good Alignment	Nearly Perfect Alignment
CAAPA_73972	Unplaced	PDBU01073972.1	4013	chr21			7191197	7195251	1	0.982308	Reasonably Good Alignment	Nearly Perfect Alignment
CAAPA_73973	Unplaced	PDBU01073973.1	7995	chr21			5973062	5981257	0.975714	0.936961	Reasonably Good Alignment	Nearly Perfect Alignment
CAAPA_73973	Unplaced	PDBU01073973.1	237	chr21			5972568	5972790	0.0289236	0.924051	No	No
CAAPA_73974	Unplaced	PDBU01073974.1	6605	chr14			9077479	9084149	0.859914	0.898713	Reasonably Good Alignment	No
CAAPA_73974	Unplaced	PDBU01073974.1	1494	chr21			10296882	10298391	0.194506	0.912985	No	No
CAAPA_73975	Unplaced	PDBU01073975.1	9766	chr22			10414731	10424570	1	0.927913	Reasonably Good Alignment	Nearly Perfect Alignment
CAAPA_73976	Unplaced	PDBU01073976.1	1587	chr14			3083125	3084694	0.742978	0.940769	Reasonably Good Alignment	No
CAAPA_73976	Unplaced	PDBU01073976.1	503	chr22			8450862	8451345	0.235487	0.910537	No	No
CAAPA_73976	Unplaced	PDBU01073976.1	79	chr22			5956631	5956710	0.036985	1	No	No
CAAPA_73977	Unplaced	PDBU01073977.1	3005	chr20			32872450	32875470	1	0.92579	Reasonably Good Alignment	Nearly Perfect Alignment
CAAPA_73978	Unplaced	PDBU01073978.1	2737	chr10			42505993	42508735	0.951669	0.917428	Reasonably Good Alignment	Nearly Perfect Alignment
CAAPA_73978	Unplaced	PDBU01073978.1	163	chr17			22138590	22138753	0.0566759	0.98773	No	No
CAAPA_73979	Unplaced	PDBU01073979.1	1238	chr21			7126604	7127847	0.626835	0.99273	Reasonably Good Alignment	No
CAAPA_73979	Unplaced	PDBU01073979.1	793	chr14			3349824	3350567	0.401519	0.837327	No	No
CAAPA_73980	Unplaced	PDBU01073980.1	1983	chr15			15774924	15776931	0.413901	0.986889	No	No
CAAPA_73980	Unplaced	PDBU01073980.1	2215	chr15			15772909	15775206	0.462325	0.93544	No	No
CAAPA_73980	Unplaced	PDBU01073980.1	746	chr15			15774375	15775138	0.155709	0.83244	No	No
CAAPA_73981	Unplaced	PDBU01073981.1	9505	chr21			5894977	5904810	1	0.936244	Reasonably Good Alignment	Nearly Perfect Alignment
CAAPA_73982	Unplaced	PDBU01073982.1	2579	chr14			3361025	3363729	1	0.94494	Reasonably Good Alignment	Nearly Perfect Alignment
CAAPA_73983	Unplaced	PDBU01073983.1	3107	chr21			6433281	6436313	0.344304	0.769553	No	No
CAAPA_73983	Unplaced	PDBU01073983.1	1484	chr21			6435371	6436824	0.16445	0.792453	No	No
CAAPA_73983	Unplaced	PDBU01073983.1	2184	chr14			4818382	4820536	0.242021	0.747253	No	No
CAAPA_73983	Unplaced	PDBU01073983.1	528	chr17			21989462	21990009	0.0585106	0.774621	No	No
CAAPA_73983	Unplaced	PDBU01073983.1	655	chr14			4869866	4870563	0.0725842	0.717557	No	No
CAAPA_73983	Unplaced	PDBU01073983.1	131	chr7			58425308	58425439	0.0145168	0.916031	No	No
CAAPA_73983	Unplaced	PDBU01073983.1	133	chr21			6427548	6427666	0.0147385	0.849624	No	No
CAAPA_73983	Unplaced	PDBU01073983.1	129	chr14			4834609	4834744	0.0142952	0.868217	No	No
CAAPA_73983	Unplaced	PDBU01073983.1	84	chr9			64004078	64004162	0.00930851	0.928571	No	No
CAAPA_73983	Unplaced	PDBU01073983.1	72	chr14			4786809	4786881	0.00797872	0.944444	No	No
CAAPA_73983	Unplaced	PDBU01073983.1	81	chr9			49073777	49073858	0.00897606	0.925926	No	No
CAAPA_73984	Unplaced	PDBU01073984.1	2182	chr1			128662701	128664795	0.391671	0.928964	No	No
CAAPA_73984	Unplaced	PDBU01073984.1	2046	chr14			5469254	5471202	0.367259	0.897849	No	No
CAAPA_73984	Unplaced	PDBU01073984.1	1413	chr21			5955521	5957000	0.253635	0.922859	No	No
CAAPA_73985	Unplaced	PDBU01073985.1	2722	chr15			4978722	4981402	0.994883	0.950404	Reasonably Good Alignment	Nearly Perfect Alignment
CAAPA_73986	Unplaced	PDBU01073986.1	1427	chr21			7231365	7232832	1	0.914506	Reasonably Good Alignment	Nearly Perfect Alignment
CAAPA_73987	Unplaced	PDBU01073987.1	1952	chr21			5865288	5867065	1	0.89498	Reasonably Good Alignment	No
CAAPA_73988	Unplaced	PDBU01073988.1	1794	chr21			7189168	7190977	0.719326	0.943701	Reasonably Good Alignment	No
CAAPA_73988	Unplaced	PDBU01073988.1	685	chr21			7189726	7190454	0.274659	0.90219	No	No
CAAPA_73988	Unplaced	PDBU01073988.1	55	chrY			10973669	10973724	0.0220529	0.963636	No	No
CAAPA_73989	Unplaced	PDBU01073989.1	1004	chr14			4196996	4198020	1	0.893426	Reasonably Good Alignment	No
CAAPA_73990	Unplaced	PDBU01073990.1	3109	chr21			7182601	7186000	1	0.89643	Reasonably Good Alignment	No
CAAPA_73991	Unplaced	PDBU01073991.1	3056	chr15			15869096	15872242	0.687978	0.963024	Reasonably Good Alignment	No
CAAPA_73991	Unplaced	PDBU01073991.1	739	chr15			15870739	15871478	0.166367	0.890392	No	No
CAAPA_73991	Unplaced	PDBU01073991.1	681	chr15			15868501	15869236	0.153309	0.860499	No	No
CAAPA_73992	Unplaced	PDBU01073992.1	1680	chr17			22514526	22516055	0.93178	0.87619	Reasonably Good Alignment	No
CAAPA_73993	Unplaced	PDBU01073993.1	1898	chr1			128056669	128058702	1	0.8804	Reasonably Good Alignment	No
CAAPA_73994	Unplaced	PDBU01073994.1	1345	chr9			48678886	48680266	0.888375	0.87658	Reasonably Good Alignment	No
CAAPA_73995	Unplaced	PDBU01073995.1	738	chr6			61092126	61092861	0.484252	0.987805	No	No
CAAPA_73995	Unplaced	PDBU01073995.1	823	chr6			61391376	61392199	0.540026	0.957473	Reasonably Good Alignment	No
CAAPA_73996	Unplaced	PDBU01073996.1	1179	chr22			6026008	6027190	0.542318	0.988974	Reasonably Good Alignment	No
CAAPA_73996	Unplaced	PDBU01073996.1	996	chr22			6028824	6029820	0.458142	0.998996	No	No
CAAPA_73997	Unplaced	PDBU01073997.1	1274	chr20			32391969	32393293	0.65535	0.8854	Reasonably Good Alignment	No
CAAPA_73997	Unplaced	PDBU01073997.1	728	chr20			32374112	32374810	0.374486	0.896978	No	No
CAAPA_73998	Unplaced	PDBU01073998.1	1513	chr11			118438061	118439566	1	0.94382	Reasonably Good Alignment	Nearly Perfect Alignment
CAAPA_73999	Unplaced	PDBU01073999.1	1249	chr14			3163453	3164702	0.809987	1	Reasonably Good Alignment	Nearly Perfect Alignment
CAAPA_74000	Unplaced	PDBU01074000.1	1394	chr20			32071695	32073196	0.897618	0.919656	Reasonably Good Alignment	Nearly Perfect Alignment
CAAPA_74000	Unplaced	PDBU01074000.1	196	chr20			32097421	32097617	0.126207	0.979592	No	No
CAAPA_74001	Unplaced	PDBU01074001.1	1271	chr6			61333631	61334902	0.703376	0.996066	Reasonably Good Alignment	No
CAAPA_74002	Unplaced	PDBU01074002.1	709	chr14			3728136	3728795	0.62193	0.864598	Reasonably Good Alignment	No
CAAPA_74002	Unplaced	PDBU01074002.1	605	chr14			3893129	3893774	0.530702	0.798347	No	No
CAAPA_74003	Unplaced	PDBU01074003.1	3146	chr5			49996668	49999669	1	0.876033	Reasonably Good Alignment	No
CAAPA_74004	Unplaced	PDBU01074004.1	4078	chr15			15821932	15825997	0.973037	0.950956	Reasonably Good Alignment	Nearly Perfect Alignment
CAAPA_74005	Unplaced	PDBU01074005.1	3039	chr10			42474319	42477343	0.711876	0.973017	Reasonably Good Alignment	No
CAAPA_74005	Unplaced	PDBU01074005.1	1247	chr1			128654092	128655365	0.292106	0.942261	No	No
CAAPA_74006	Unplaced	PDBU01074006.1	1374	chr14			8790406	8791750	1	0.886463	Reasonably Good Alignment	No
CAAPA_74007	Unplaced	PDBU01074007.1	1161	chr21			7205961	7207197	0.972362	0.901809	Reasonably Good Alignment	Nearly Perfect Alignment
CAAPA_74008	Unplaced	PDBU01074008.1	1439	chr15			27341140	27342616	0.695841	0.902015	Reasonably Good Alignment	No
CAAPA_74009	Unplaced	PDBU01074009.1	879	chr9			48779388	48780267	0.853398	0.978385	Reasonably Good Alignment	Nearly Perfect Alignment
CAAPA_74009	Unplaced	PDBU01074009.1	79	chr5			49623102	49623181	0.076699	1	No	No
CAAPA_74010	Unplaced	PDBU01074010.1	955	chr21			6054646	6055638	0.930799	0.901571	Reasonably Good Alignment	Nearly Perfect Alignment
CAAPA_74011	Unplaced	PDBU01074011.1	1030	chr9			61048719	61049721	1	0.879612	Reasonably Good Alignment	No
CAAPA_74012	Unplaced	PDBU01074012.1	1098	chr7			58719055	58720243	1	0.860656	Reasonably Good Alignment	No
CAAPA_74013	Unplaced	PDBU01074013.1	432	chr20			32120133	32120616	0.423115	0.856481	No	No
CAAPA_74013	Unplaced	PDBU01074013.1	405	chr20			32152360	32152780	0.39667	0.906173	No	No
CAAPA_74013	Unplaced	PDBU01074013.1	270	chr20			32121505	32121795	0.264447	0.885185	No	No
CAAPA_74014	Unplaced	PDBU01074014.1	1325	chr9			59650255	59651721	0.951184	0.773585	No	No
CAAPA_74015	Unplaced	PDBU01074015.1	1150	chr9			73013296	73014464	0.815025	0.807826	Reasonably Good Alignment	No
CAAPA_74015	Unplaced	PDBU01074015.1	354	chr9			51223120	51223480	0.250886	0.824859	No	No
CAAPA_74016	Unplaced	PDBU01074016.1	947	chr9			49752568	49753506	0.947	0.900739	Reasonably Good Alignment	Nearly Perfect Alignment
CAAPA_74017	Unplaced	PDBU01074017.1	7798	chr22			8838669	8846294	1	0.943191	Reasonably Good Alignment	Nearly Perfect Alignment
CAAPA_74018	Unplaced	PDBU01074018.1	1105	chr9			76568084	76569289	1	0.824434	Reasonably Good Alignment	No
CAAPA_74019	Unplaced	PDBU01074019.1	1024	chr9			74684583	74685702	1	0.853516	Reasonably Good Alignment	No
CAAPA_74020	Unplaced	PDBU01074020.1	803	chr21			450220	451023	0.588278	0.997509	Reasonably Good Alignment	No
CAAPA_74020	Unplaced	PDBU01074020.1	595	chr21			454179	454784	0.435897	0.979832	No	No
CAAPA_74021	Unplaced	PDBU01074021.1	3130	chr1			128679611	128682896	1	0.945367	Reasonably Good Alignment	Nearly Perfect Alignment
CAAPA_74022	Unplaced	PDBU01074022.1	882	chr1			128056281	128057188	0.806953	0.951247	Reasonably Good Alignment	Nearly Perfect Alignment
CAAPA_74022	Unplaced	PDBU01074022.1	321	chr21			7313120	7313446	0.293687	0.778816	No	No
CAAPA_74023	Unplaced	PDBU01074023.1	1700	chr9			48583767	48585456	0.842001	0.857059	Reasonably Good Alignment	No
CAAPA_74024	Unplaced	PDBU01074024.1	913	chr9			51531267	51532175	0.858083	0.987952	Reasonably Good Alignment	Nearly Perfect Alignment
CAAPA_74024	Unplaced	PDBU01074024.1	210	chr9			66618963	66619173	0.197368	0.914286	No	No
CAAPA_74025	Unplaced	PDBU01074025.1	1928	chrX			137813543	137815395	1	0.802905	Reasonably Good Alignment	No
CAAPA_74026	Unplaced	PDBU01074026.1	3200	chr1			128723297	128726666	0.774818	0.934063	Reasonably Good Alignment	No
CAAPA_74026	Unplaced	PDBU01074026.1	864	chr14			5486244	5487103	0.209201	0.986111	No	No
CAAPA_74026	Unplaced	PDBU01074026.1	210	chr21			5905233	5905443	0.0508475	0.961905	No	No
CAAPA_74027	Unplaced	PDBU01074027.1	1213	chr13			5395820	5397131	0.94104	0.874691	Reasonably Good Alignment	No
CAAPA_74028	Unplaced	PDBU01074028.1	1035	chr7			58484623	58485649	0.889175	0.940097	Reasonably Good Alignment	Nearly Perfect Alignment
CAAPA_74028	Unplaced	PDBU01074028.1	72	chr7			58580758	58580830	0.0618557	1	No	No
CAAPA_74029	Unplaced	PDBU01074029.1	1033	chr14			3718951	3719944	0.970865	0.89061	Reasonably Good Alignment	No
CAAPA_74030	Unplaced	PDBU01074030.1	1191	chr4			44992161	44993286	1	0.848866	Reasonably Good Alignment	No
CAAPA_74031	Unplaced	PDBU01074031.1	1131	chr9			74852413	74853453	0.977528	0.88771	Reasonably Good Alignment	No
CAAPA_74032	Unplaced	PDBU01074032.1	3651	chr7			58793830	58797454	1	0.94166	Reasonably Good Alignment	Nearly Perfect Alignment
CAAPA_74033	Unplaced	PDBU01074033.1	1129	chr9			52772810	52774015	0.760269	0.888397	Reasonably Good Alignment	No
CAAPA_74033	Unplaced	PDBU01074033.1	323	chr9			55438181	55438539	0.217508	0.823529	No	No
CAAPA_74034	Unplaced	PDBU01074034.1	1801	chr9			48740081	48741977	1	0.878401	Reasonably Good Alignment	No
CAAPA_74035	Unplaced	PDBU01074035.1	1154	chr15			15828584	15829738	0.597927	0.9974	Reasonably Good Alignment	No
CAAPA_74035	Unplaced	PDBU01074035.1	814	chr15			15829827	15830621	0.421762	0.92629	No	No
CAAPA_74036	Unplaced	PDBU01074036.1	1484	chr7			58724015	58725499	0.48386	0.969003	No	No
CAAPA_74036	Unplaced	PDBU01074036.1	1276	chr7			58725446	58726717	0.416042	0.992947	No	No
CAAPA_74036	Unplaced	PDBU01074036.1	460	chr7			59021487	59021917	0.149984	0.915217	No	No
CAAPA_74037	Unplaced	PDBU01074037.1	1140	chr5			119051790	119052937	1	0.810526	Reasonably Good Alignment	No
CAAPA_74038	Unplaced	PDBU01074038.1	1282	chr14			4885413	4886896	1	0.813573	Reasonably Good Alignment	No
CAAPA_74039	Unplaced	PDBU01074039.1	1106	chr21			7193577	7194797	0.898457	0.88698	Reasonably Good Alignment	No
CAAPA_74039	Unplaced	PDBU01074039.1	212	chr21			7193312	7193519	0.172218	0.957547	No	No
CAAPA_74040	Unplaced	PDBU01074040.1	1331	chr1			127584408	127585749	0.934035	0.835462	Reasonably Good Alignment	No
CAAPA_74040	Unplaced	PDBU01074040.1	120	chr21			6467853	6467983	0.0842105	0.833333	No	No
CAAPA_74041	Unplaced	PDBU01074041.1	1759	chr14			5567605	5569408	0.884809	0.920409	Reasonably Good Alignment	Nearly Perfect Alignment
CAAPA_74041	Unplaced	PDBU01074041.1	331	chr14			5569984	5570315	0.166499	0.92145	No	No
CAAPA_74042	Unplaced	PDBU01074042.1	2505	chr1			128621716	128624223	0.515857	0.963273	Reasonably Good Alignment	No
CAAPA_74042	Unplaced	PDBU01074042.1	2368	chr1			128619944	128622342	0.487644	0.960726	No	No
CAAPA_74043	Unplaced	PDBU01074043.1	1792	chr9			60799200	60800977	1	0.838728	Reasonably Good Alignment	No
CAAPA_74044	Unplaced	PDBU01074044.1	1817	chr9			48694331	48696303	1	0.914144	Reasonably Good Alignment	Nearly Perfect Alignment
CAAPA_74045	Unplaced	PDBU01074045.1	1847	chr17			21976903	21978746	0.928141	0.939361	Reasonably Good Alignment	Nearly Perfect Alignment
CAAPA_74046	Unplaced	PDBU01074046.1	1594	chr1			128719052	128720851	1	0.865119	Reasonably Good Alignment	No
CAAPA_74047	Unplaced	PDBU01074047.1	2627	chr22			12477807	12480449	0.777679	0.970689	Reasonably Good Alignment	No
CAAPA_74047	Unplaced	PDBU01074047.1	1132	chr14			9775063	9776199	0.33511	0.967314	No	No
CAAPA_74048	Unplaced	PDBU01074048.1	1679	chr22			7811528	7813402	1	0.869565	Reasonably Good Alignment	No
CAAPA_74049	Unplaced	PDBU01074049.1	1864	chr1			128636760	128638700	1	0.936695	Reasonably Good Alignment	Nearly Perfect Alignment
CAAPA_74050	Unplaced	PDBU01074050.1	2911	chr21			6433462	6436446	1	0.941944	Reasonably Good Alignment	Nearly Perfect Alignment
CAAPA_74051	Unplaced	PDBU01074051.1	1814	chr14			8842145	8843989	0.818592	0.947078	Reasonably Good Alignment	Nearly Perfect Alignment
CAAPA_74051	Unplaced	PDBU01074051.1	799	chr14			8843725	8844524	0.36056	0.992491	No	No
CAAPA_74052	Unplaced	PDBU01074052.1	969	chr22			5995291	5996201	0.728571	0.923633	Reasonably Good Alignment	No
CAAPA_74052	Unplaced	PDBU01074052.1	258	chr14			3085724	3085983	0.193985	0.98062	No	No
CAAPA_74052	Unplaced	PDBU01074052.1	204	chr22			5995115	5995319	0.153383	1	No	No
CAAPA_74053	Unplaced	PDBU01074053.1	1104	chr14			5928351	5929498	0.844037	0.956522	Reasonably Good Alignment	Nearly Perfect Alignment
CAAPA_74053	Unplaced	PDBU01074053.1	307	chr22			10994030	10994338	0.234709	0.856678	No	No
CAAPA_74054	Unplaced	PDBU01074054.1	1281	chr9			74864355	74865547	0.97861	0.900078	Reasonably Good Alignment	Nearly Perfect Alignment
CAAPA_74055	Unplaced	PDBU01074055.1	1685	chr7			58441556	58443345	1	0.891395	Reasonably Good Alignment	No
CAAPA_74056	Unplaced	PDBU01074056.1	1430	chrX			129457131	129458739	1	0.825175	Reasonably Good Alignment	No
CAAPA_74057	Unplaced	PDBU01074057.1	1020	chr9			48742329	48743334	0.80315	0.897059	Reasonably Good Alignment	No
CAAPA_74057	Unplaced	PDBU01074057.1	473	chr9			48743266	48743794	0.372441	0.881607	No	No
CAAPA_74058	Unplaced	PDBU01074058.1	3544	chr21			5999279	6002928	1	0.951185	Reasonably Good Alignment	Nearly Perfect Alignment
CAAPA_74059	Unplaced	PDBU01074059.1	2958	chr1			128648134	128651191	1	0.945571	Reasonably Good Alignment	Nearly Perfect Alignment
CAAPA_74060	Unplaced	PDBU01074060.1	1326	chr6			171544032	171545516	0.98441	0.761689	No	No
CAAPA_74061	Unplaced	PDBU01074061.1	817	chr1			128078340	128079153	0.737365	0.959608	Reasonably Good Alignment	No
CAAPA_74061	Unplaced	PDBU01074061.1	439	chr1			128077203	128077647	0.396209	0.981777	No	No
CAAPA_74062	Unplaced	PDBU01074062.1	3336	chr1			128096831	128100353	1	0.934952	Reasonably Good Alignment	Nearly Perfect Alignment
CAAPA_74063	Unplaced	PDBU01074063.1	927	chr1			128712068	128713055	0.340308	0.935275	No	No
CAAPA_74063	Unplaced	PDBU01074063.1	1087	chr1			128710503	128711693	0.399046	0.904324	No	No
CAAPA_74063	Unplaced	PDBU01074063.1	465	chr1			128711604	128712069	0.170705	1	No	No
CAAPA_74063	Unplaced	PDBU01074063.1	241	chr1			128709930	128710198	0.0884728	0.858921	No	No
CAAPA_74064	Unplaced	PDBU01074064.1	1221	chr9			76548295	76549551	0.891241	0.951679	Reasonably Good Alignment	Nearly Perfect Alignment
CAAPA_74064	Unplaced	PDBU01074064.1	172	chr9			76548461	76548633	0.125547	1	No	No
CAAPA_74065	Unplaced	PDBU01074065.1	1214	chr1			128011351	128012685	0.800792	0.890445	Reasonably Good Alignment	No
CAAPA_74065	Unplaced	PDBU01074065.1	190	chr1			128012637	128012827	0.12533	0.973684	No	No
CAAPA_74066	Unplaced	PDBU01074066.1	1109	chr14			3350644	3351764	0.776067	0.969342	Reasonably Good Alignment	No
CAAPA_74066	Unplaced	PDBU01074066.1	337	chr14			3351427	3351759	0.235829	0.982196	No	No
CAAPA_74067	Unplaced	PDBU01074067.1	1398	chr14			5467841	5469284	1	0.926323	Reasonably Good Alignment	Nearly Perfect Alignment
CAAPA_74068	Unplaced	PDBU01074068.1	1303	chr5			32970010	32971412	1	0.891788	Reasonably Good Alignment	No
CAAPA_74069	Unplaced	PDBU01074069.1	976	chr1			128061669	128062735	0.504915	0.893443	Reasonably Good Alignment	No
CAAPA_74069	Unplaced	PDBU01074069.1	629	chr1			128060075	128060709	0.325401	0.976153	No	No
CAAPA_74069	Unplaced	PDBU01074069.1	359	chr1			128060874	128061243	0.185722	0.899721	No	No
CAAPA_74070	Unplaced	PDBU01074070.1	1310	chr1			128630421	128631717	0.681582	0.983969	Reasonably Good Alignment	No
CAAPA_74070	Unplaced	PDBU01074070.1	365	chr1			128630291	128630656	0.189906	1	No	No
CAAPA_74070	Unplaced	PDBU01074070.1	272	chr10			42498527	42498799	0.141519	1	No	No
CAAPA_74071	Unplaced	PDBU01074071.1	4093	chr21			6436779	6440951	1	0.925483	Reasonably Good Alignment	Nearly Perfect Alignment
CAAPA_74072	Unplaced	PDBU01074072.1	941	chr9			48791197	48792083	0.939122	0.914984	Reasonably Good Alignment	Nearly Perfect Alignment
CAAPA_74073	Unplaced	PDBU01074073.1	1291	chr13			12847523	12848835	1	0.955848	Reasonably Good Alignment	Nearly Perfect Alignment
CAAPA_74074	Unplaced	PDBU01074074.1	1408	chr20			32042662	32044034	0.949427	0.914062	Reasonably Good Alignment	Nearly Perfect Alignment
CAAPA_74074	Unplaced	PDBU01074074.1	67	chr17			22075424	22075491	0.0451787	0.970149	No	No
CAAPA_74075	Unplaced	PDBU01074075.1	1166	chr9			55674016	55675257	0.81882	0.875643	Reasonably Good Alignment	No
CAAPA_74075	Unplaced	PDBU01074075.1	471	chr9			67796327	67796783	0.330758	0.813163	No	No
CAAPA_74076	Unplaced	PDBU01074076.1	1444	chr22			8154630	8156159	1	0.941136	Reasonably Good Alignment	Nearly Perfect Alignment
CAAPA_74077	Unplaced	PDBU01074077.1	576	chr11			51015909	51016485	0.5625	0.996528	Reasonably Good Alignment	No
CAAPA_74077	Unplaced	PDBU01074077.1	223	chr11			51015635	51015858	0.217773	0.93722	No	No
CAAPA_74078	Unplaced	PDBU01074078.1	1626	chr13			9876139	9877744	0.550068	0.971095	Reasonably Good Alignment	No
CAAPA_74078	Unplaced	PDBU01074078.1	1153	chr13			9878182	9879360	0.390054	0.946227	No	No
CAAPA_74079	Unplaced	PDBU01074079.1	1867	chr22			8449504	8451417	0.762041	0.941618	Reasonably Good Alignment	No
CAAPA_74079	Unplaced	PDBU01074079.1	564	chr14			3084527	3085111	0.230204	0.932624	No	No
CAAPA_74079	Unplaced	PDBU01074079.1	103	chr15			4967839	4967942	0.0420408	0.961165	No	No
CAAPA_74080	Unplaced	PDBU01074080.1	1150	chr21			6458522	6459729	0.957535	0.902609	Reasonably Good Alignment	Nearly Perfect Alignment
CAAPA_74080	Unplaced	PDBU01074080.1	86	chr21			6467942	6468028	0.071607	0.988372	No	No
CAAPA_74081	Unplaced	PDBU01074081.1	1191	chr22			9583970	9585161	0.936321	0.974811	Reasonably Good Alignment	Nearly Perfect Alignment
CAAPA_74082	Unplaced	PDBU01074082.1	5357	chr7			102239949	102245306	0.609789	0.963786	Reasonably Good Alignment	No
CAAPA_74082	Unplaced	PDBU01074082.1	2767	chr7			102249573	102252493	0.314969	0.942898	No	No
CAAPA_74083	Unplaced	PDBU01074083.1	2351	chr1			222314865	222317304	0.772339	0.890259	Reasonably Good Alignment	No
CAAPA_74084	Unplaced	PDBU01074084.1	1031	chr22			9156659	9157691	0.939836	0.806014	Reasonably Good Alignment	No
CAAPA_74085	Unplaced	PDBU01074085.1	7234	chr1			128682682	128690064	1	0.934476	Reasonably Good Alignment	Nearly Perfect Alignment
CAAPA_74086	Unplaced	PDBU01074086.1	945	chr22			10937052	10937973	0.57377	0.756614	No	No
CAAPA_74086	Unplaced	PDBU01074086.1	751	chr14			3856510	3857241	0.455981	0.728362	No	No
CAAPA_74086	Unplaced	PDBU01074086.1	78	chr9			59465681	59465759	0.0473588	0.961538	No	No
CAAPA_74086	Unplaced	PDBU01074086.1	61	chr9			54411678	54411739	0.037037	0.967213	No	No
CAAPA_74087	Unplaced	PDBU01074087.1	1004	chr9			55362320	55363311	0.992095	0.891434	Reasonably Good Alignment	No
CAAPA_74088	Unplaced	PDBU01074088.1	969	chr21			6434720	6435719	0.898887	0.722394	No	No
CAAPA_74088	Unplaced	PDBU01074088.1	74	chr5			49674327	49674405	0.0686456	0.878378	No	No
CAAPA_74088	Unplaced	PDBU01074088.1	76	chr21			6741196	6741267	0.0705009	0.868421	No	No
CAAPA_74089	Unplaced	PDBU01074089.1	720	chr22			11902110	11902830	0.630473	0.990278	Reasonably Good Alignment	No
CAAPA_74089	Unplaced	PDBU01074089.1	498	chr22			11900973	11901471	0.436077	0.98996	No	No
CAAPA_74090	Unplaced	PDBU01074090.1	1053	chr14			4839270	4840388	1	0.870845	Reasonably Good Alignment	No
CAAPA_74091	Unplaced	PDBU01074091.1	753	chr13			9723232	9723985	0.752248	0.992032	Reasonably Good Alignment	No
CAAPA_74092	Unplaced	PDBU01074092.1	1105	chr1			128072244	128073339	0.896916	0.900452	Reasonably Good Alignment	Nearly Perfect Alignment
CAAPA_74093	Unplaced	PDBU01074093.1	2089	chr21			6468308	6470372	0.968924	0.953088	Reasonably Good Alignment	Nearly Perfect Alignment
CAAPA_74094	Unplaced	PDBU01074094.1	994	chr9			51830906	51831900	0.912764	0.979879	Reasonably Good Alignment	Nearly Perfect Alignment
CAAPA_74095	Unplaced	PDBU01074095.1	841	chr21			6432872	6433690	0.814134	0.810939	Reasonably Good Alignment	No
CAAPA_74095	Unplaced	PDBU01074095.1	290	chr14			4807292	4807538	0.280736	0.765517	No	No
CAAPA_74096	Unplaced	PDBU01074096.1	2030	chr7			58495643	58497828	0.812	0.873892	Reasonably Good Alignment	No
CAAPA_74097	Unplaced	PDBU01074097.1	389	chr21			6463848	6464272	0.328825	0.760925	No	No
CAAPA_74097	Unplaced	PDBU01074097.1	425	chr22			9687690	9688110	0.359256	0.792941	No	No
CAAPA_74097	Unplaced	PDBU01074097.1	612	chrY			11521173	11521726	0.517329	0.77451	No	No
CAAPA_74097	Unplaced	PDBU01074097.1	91	chr14			4801365	4801451	0.0769231	0.868132	No	No
CAAPA_74098	Unplaced	PDBU01074098.1	972	chr9			58904945	58905892	0.923077	0.882716	Reasonably Good Alignment	No
CAAPA_74099	Unplaced	PDBU01074099.1	604	chr20			32042474	32043074	0.600398	0.869205	Reasonably Good Alignment	No
CAAPA_74099	Unplaced	PDBU01074099.1	307	chr20			32060140	32060417	0.305169	0.856678	No	No
CAAPA_74099	Unplaced	PDBU01074099.1	145	chr20			32043648	32043793	0.144135	0.944828	No	No
CAAPA_74100	Unplaced	PDBU01074100.1	429	chr14			4869640	4870049	0.428571	0.808858	No	No
CAAPA_74100	Unplaced	PDBU01074100.1	326	chr22			7401396	7401667	0.325674	0.754601	No	No
CAAPA_74100	Unplaced	PDBU01074100.1	233	chr7			58387044	58387287	0.232767	0.793991	No	No
CAAPA_74100	Unplaced	PDBU01074100.1	163	chr21			6458695	6458854	0.162837	0.815951	No	No
CAAPA_74101	Unplaced	PDBU01074101.1	1869	chr21			5950126	5952029	0.588476	0.961477	Reasonably Good Alignment	No
CAAPA_74101	Unplaced	PDBU01074101.1	1706	chr21			5931400	5933246	0.537154	0.907972	Reasonably Good Alignment	No
CAAPA_74102	Unplaced	PDBU01074102.1	1042	chr7			58968488	58969725	1	0.809021	Reasonably Good Alignment	No
CAAPA_74103	Unplaced	PDBU01074103.1	2987	chr7			58479349	58482536	0.973281	0.8999	Reasonably Good Alignment	No
CAAPA_74103	Unplaced	PDBU01074103.1	140	chr7			58432685	58432825	0.0456175	0.978571	No	No
CAAPA_74104	Unplaced	PDBU01074104.1	1073	chr20			32087775	32088823	0.873068	0.896552	Reasonably Good Alignment	No
CAAPA_74105	Unplaced	PDBU01074105.1	1110	chr21			2039284	2040355	1	0.959459	Reasonably Good Alignment	Nearly Perfect Alignment
CAAPA_74106	Unplaced	PDBU01074106.1	1281	chr9			66615058	66616275	1	0.79235	No	No
CAAPA_74107	Unplaced	PDBU01074107.1	911	chr7			58493235	58494176	0.841959	0.947311	Reasonably Good Alignment	Nearly Perfect Alignment
CAAPA_74107	Unplaced	PDBU01074107.1	135	chr7			58471887	58472027	0.124769	0.940741	No	No
CAAPA_74108	Unplaced	PDBU01074108.1	827	chr9			50031483	50032300	0.76362	0.978235	Reasonably Good Alignment	No
CAAPA_74108	Unplaced	PDBU01074108.1	155	chr9			72198566	72198726	0.143121	0.967742	No	No
CAAPA_74108	Unplaced	PDBU01074108.1	46	chr9			71645261	71645306	0.0424746	0.978261	No	No
CAAPA_74109	Unplaced	PDBU01074109.1	1345	chr7			59048658	59049978	0.853968	0.953903	Reasonably Good Alignment	Nearly Perfect Alignment
CAAPA_74109	Unplaced	PDBU01074109.1	275	chr7			58725165	58725440	0.174603	1	No	No
CAAPA_74110	Unplaced	PDBU01074110.1	1483	chr9			48724397	48725951	0.908145	0.946055	Reasonably Good Alignment	Nearly Perfect Alignment
CAAPA_74110	Unplaced	PDBU01074110.1	104	chr9			48725737	48725841	0.0636865	0.990385	No	No
CAAPA_74110	Unplaced	PDBU01074110.1	103	chr9			48723327	48723430	0.0630741	0.990291	No	No
CAAPA_74111	Unplaced	PDBU01074111.1	1774	chr21			8106520	8108293	0.702574	0.961669	Reasonably Good Alignment	No
CAAPA_74111	Unplaced	PDBU01074111.1	1205	chr22			11588768	11590038	0.477228	0.912033	No	No
CAAPA_74112	Unplaced	PDBU01074112.1	1058	chr21			2087111	2088189	0.853226	0.978261	Reasonably Good Alignment	Nearly Perfect Alignment
CAAPA_74112	Unplaced	PDBU01074112.1	200	chr21			2087144	2087344	0.16129	1	No	No
CAAPA_74113	Unplaced	PDBU01074113.1	1073	chr9			51346580	51347663	1	0.985089	Reasonably Good Alignment	Nearly Perfect Alignment
CAAPA_74114	Unplaced	PDBU01074114.1	1022	chr20			32433173	32434200	1	0.934442	Reasonably Good Alignment	Nearly Perfect Alignment
CAAPA_74115	Unplaced	PDBU01074115.1	1719	chr21			8104808	8106527	1	0.997091	Reasonably Good Alignment	Nearly Perfect Alignment
CAAPA_74116	Unplaced	PDBU01074116.1	992	chr9			70988670	70989718	0.934967	0.800403	Reasonably Good Alignment	No
CAAPA_74116	Unplaced	PDBU01074116.1	60	chr9			67308702	67308762	0.0565504	1	No	No
CAAPA_74116	Unplaced	PDBU01074116.1	50	chr9			68149219	68149269	0.0471254	0.96	No	No
CAAPA_74117	Unplaced	PDBU01074117.1	2085	chr22			11878433	11880488	0.547244	0.979856	Reasonably Good Alignment	No
CAAPA_74117	Unplaced	PDBU01074117.1	1589	chr14			6209600	6211198	0.41706	0.885463	No	No
CAAPA_74118	Unplaced	PDBU01074118.1	1324	chr9			52199595	52200909	1	0.951662	Reasonably Good Alignment	Nearly Perfect Alignment
CAAPA_74119	Unplaced	PDBU01074119.1	1148	chr21			10828491	10829686	0.971235	0.937282	Reasonably Good Alignment	Nearly Perfect Alignment
CAAPA_74120	Unplaced	PDBU01074120.1	1031	chrX			40347981	40349042	1	0.958293	Reasonably Good Alignment	Nearly Perfect Alignment
CAAPA_74121	Unplaced	PDBU01074121.1	1152	chr9			51421392	51422624	1	0.881076	Reasonably Good Alignment	No
CAAPA_74122	Unplaced	PDBU01074122.1	715	chr22			7858821	7859601	0.666356	0.903497	Reasonably Good Alignment	No
CAAPA_74122	Unplaced	PDBU01074122.1	269	chr22			7859561	7859830	0.250699	0.98513	No	No
CAAPA_74123	Unplaced	PDBU01074123.1	1151	chr9			48742570	48743776	1	0.92007	Reasonably Good Alignment	Nearly Perfect Alignment
CAAPA_74124	Unplaced	PDBU01074124.1	1044	chr9			74660134	74661244	1	0.909962	Reasonably Good Alignment	Nearly Perfect Alignment
CAAPA_74125	Unplaced	PDBU01074125.1	1065	chr13			10650415	10651475	0.852	0.987793	Reasonably Good Alignment	Nearly Perfect Alignment
CAAPA_74126	Unplaced	PDBU01074126.1	1091	chr16			35639113	35640324	0.777066	0.887259	Reasonably Good Alignment	No
CAAPA_74126	Unplaced	PDBU01074126.1	71	chr22			8444710	8444781	0.0505698	0.943662	No	No
CAAPA_74127	Unplaced	PDBU01074127.1	1065	chr19			4018438	4019460	1	0.888263	Reasonably Good Alignment	No
CAAPA_74128	Unplaced	PDBU01074128.1	925	chr14			4818533	4819465	0.817138	0.869189	Reasonably Good Alignment	No
CAAPA_74129	Unplaced	PDBU01074129.1	1502	chr22			8450303	8451855	1	0.950067	Reasonably Good Alignment	Nearly Perfect Alignment
CAAPA_74130	Unplaced	PDBU01074130.1	2275	chr7			58706299	58708759	1	0.854945	Reasonably Good Alignment	No
CAAPA_74131	Unplaced	PDBU01074131.1	1801	chr20			32391897	32393772	1	0.906718	Reasonably Good Alignment	Nearly Perfect Alignment
CAAPA_74132	Unplaced	PDBU01074132.1	2156	chr20			32864446	32866772	0.810831	0.903989	Reasonably Good Alignment	Nearly Perfect Alignment
CAAPA_74132	Unplaced	PDBU01074132.1	524	chr20			32871667	32872221	0.197067	0.843511	No	No
CAAPA_74133	Unplaced	PDBU01074133.1	1408	chr7			58503071	58504679	1	0.855114	Reasonably Good Alignment	No
CAAPA_74134	Unplaced	PDBU01074134.1	1279	chr22			7973287	7974561	1	0.964816	Reasonably Good Alignment	Nearly Perfect Alignment
CAAPA_74135	Unplaced	PDBU01074135.1	6466	chr1			128659998	128666399	0.994769	0.897309	Reasonably Good Alignment	No
CAAPA_74136	Unplaced	PDBU01074136.1	3093	chr9			48798979	48802172	1	0.953443	Reasonably Good Alignment	Nearly Perfect Alignment
CAAPA_74137	Unplaced	PDBU01074137.1	2026	chr17			21976784	21978890	1	0.926456	Reasonably Good Alignment	Nearly Perfect Alignment
CAAPA_74138	Unplaced	PDBU01074138.1	1205	chr9			146933590	146934817	1	0.858921	Reasonably Good Alignment	No
CAAPA_74139	Unplaced	PDBU01074139.1	1440	chrX			137813656	137815285	1	0.832639	Reasonably Good Alignment	No
CAAPA_74140	Unplaced	PDBU01074140.1	5435	chr15			14154456	14159955	0.952172	0.965409	Reasonably Good Alignment	Nearly Perfect Alignment
CAAPA_74140	Unplaced	PDBU01074140.1	231	chr14			9092002	9092233	0.0404695	0.961039	No	No
CAAPA_74140	Unplaced	PDBU01074140.1	96	chrY			51708192	51708288	0.0168185	0.947917	No	No
CAAPA_74141	Unplaced	PDBU01074141.1	2121	chr7			58715553	58717745	0.979224	0.922207	Reasonably Good Alignment	Nearly Perfect Alignment
CAAPA_74142	Unplaced	PDBU01074142.1	2664	chr1			127575474	127578068	0.926931	0.793544	No	No
CAAPA_74142	Unplaced	PDBU01074142.1	361	chr10			42135792	42136133	0.125609	0.783934	No	No
CAAPA_74143	Unplaced	PDBU01074143.1	3944	chr14			5437297	5441258	1	0.93002	Reasonably Good Alignment	Nearly Perfect Alignment
CAAPA_74144	Unplaced	PDBU01074144.1	1212	chr22			11579634	11580842	0.686686	0.966172	Reasonably Good Alignment	No
CAAPA_74144	Unplaced	PDBU01074144.1	339	chr14			8308912	8309251	0.192068	0.99115	No	No
CAAPA_74145	Unplaced	PDBU01074145.1	1535	chr22			11890036	11891696	0.886259	0.871661	Reasonably Good Alignment	No
CAAPA_74146	Unplaced	PDBU01074146.1	1315	chr14			4834472	4835824	0.948089	0.825856	Reasonably Good Alignment	No
CAAPA_74146	Unplaced	PDBU01074146.1	121	chr14			4839693	4839814	0.0872386	0.950413	No	No
CAAPA_74147	Unplaced	PDBU01074147.1	1080	chr1			127558087	127559287	0.847059	0.867593	Reasonably Good Alignment	No
CAAPA_74147	Unplaced	PDBU01074147.1	134	chr1			127557782	127557917	0.105098	0.985075	No	No
CAAPA_74147	Unplaced	PDBU01074147.1	114	chr1			127559438	127559552	0.0894118	1	No	No
CAAPA_74148	Unplaced	PDBU01074148.1	1217	chr20			32883803	32885085	0.92618	0.860312	Reasonably Good Alignment	No
CAAPA_74148	Unplaced	PDBU01074148.1	113	chr20			32519190	32519303	0.085997	0.973451	No	No
CAAPA_74149	Unplaced	PDBU01074149.1	1669	chr22			5943486	5945241	1	0.926902	Reasonably Good Alignment	Nearly Perfect Alignment
CAAPA_74150	Unplaced	PDBU01074150.1	2324	chr22			9692323	9694777	0.619899	0.880379	Reasonably Good Alignment	No
CAAPA_74150	Unplaced	PDBU01074150.1	1758	chr7			58758751	58760509	0.468925	0.957907	No	No
CAAPA_74151	Unplaced	PDBU01074151.1	1201	chr22			11597448	11598639	0.893601	0.956703	Reasonably Good Alignment	Nearly Perfect Alignment
CAAPA_74152	Unplaced	PDBU01074152.1	3431	chr7			58550933	58554600	1	0.897697	Reasonably Good Alignment	No
CAAPA_74153	Unplaced	PDBU01074153.1	1089	chr7			58426838	58427880	0.881068	0.921028	Reasonably Good Alignment	Nearly Perfect Alignment
CAAPA_74153	Unplaced	PDBU01074153.1	268	chr7			58436416	58436684	0.216828	0.981343	No	No
CAAPA_74154	Unplaced	PDBU01074154.1	3112	chr1			128652372	128655512	0.63047	0.920951	Reasonably Good Alignment	No
CAAPA_74154	Unplaced	PDBU01074154.1	1833	chr14			5458853	5460721	0.371353	0.950355	No	No
CAAPA_74155	Unplaced	PDBU01074155.1	879	chr14			3278815	3279693	0.837143	0.904437	Reasonably Good Alignment	Nearly Perfect Alignment
CAAPA_74155	Unplaced	PDBU01074155.1	301	chr15			5161900	5162221	0.286667	0.840532	No	No
CAAPA_74156	Unplaced	PDBU01074156.1	1172	chr7			14602427	14603601	0.959869	0.936007	Reasonably Good Alignment	Nearly Perfect Alignment
CAAPA_74157	Unplaced	PDBU01074157.1	860	chr14			9153351	9154216	0.620939	0.97907	Reasonably Good Alignment	No
CAAPA_74157	Unplaced	PDBU01074157.1	237	chr22			11941843	11942080	0.171119	1	No	No
CAAPA_74157	Unplaced	PDBU01074157.1	244	chr22			11941883	11942132	0.176173	0.946721	No	No
CAAPA_74157	Unplaced	PDBU01074157.1	185	chr14			9145588	9145773	0.133574	0.962162	No	No
CAAPA_74158	Unplaced	PDBU01074158.1	1569	chr9			74654351	74656155	0.877517	0.816444	Reasonably Good Alignment	No
CAAPA_74158	Unplaced	PDBU01074158.1	337	chr9			72563951	72564273	0.188479	0.804154	No	No
CAAPA_74159	Unplaced	PDBU01074159.1	1113	chr21			6435203	6436313	0.919075	0.824798	Reasonably Good Alignment	No
CAAPA_74159	Unplaced	PDBU01074159.1	126	chr21			7274560	7274676	0.104046	0.880952	No	No
CAAPA_74160	Unplaced	PDBU01074160.1	2321	chr22			8433799	8436163	1	0.949591	Reasonably Good Alignment	Nearly Perfect Alignment
CAAPA_74161	Unplaced	PDBU01074161.1	1143	chr14			1444069	1445259	1	0.928259	Reasonably Good Alignment	Nearly Perfect Alignment
CAAPA_74162	Unplaced	PDBU01074162.1	888	chr21			6464052	6464864	0.574757	0.759009	No	No
CAAPA_74162	Unplaced	PDBU01074162.1	82	chr21			6473258	6473340	0.0530744	0.97561	No	No
CAAPA_74162	Unplaced	PDBU01074162.1	387	chr17			22242161	22242569	0.250485	0.762274	No	No
CAAPA_74162	Unplaced	PDBU01074162.1	72	chr7			58735465	58735537	0.0466019	0.930556	No	No
CAAPA_74162	Unplaced	PDBU01074162.1	63	chr7			58784135	58784198	0.0407767	0.936508	No	No
CAAPA_74163	Unplaced	PDBU01074163.1	1613	chr21			6434542	6436313	0.751631	0.748915	No	No
CAAPA_74163	Unplaced	PDBU01074163.1	347	chr22			10800699	10801037	0.161696	0.804035	No	No
CAAPA_74163	Unplaced	PDBU01074163.1	70	chr10			42466972	42467042	0.0326188	0.928571	No	No
CAAPA_74163	Unplaced	PDBU01074163.1	54	chr13			9957183	9957237	0.0251631	0.962963	No	No
CAAPA_74164	Unplaced	PDBU01074164.1	1816	chrX			88907652	88909630	1	0.861233	Reasonably Good Alignment	No
CAAPA_74165	Unplaced	PDBU01074165.1	1351	chr10			42508671	42510102	0.80178	0.927461	Reasonably Good Alignment	Nearly Perfect Alignment
CAAPA_74165	Unplaced	PDBU01074165.1	349	chr10			42508667	42509016	0.207122	0.997135	No	No
CAAPA_74166	Unplaced	PDBU01074166.1	1128	chr1			128718455	128719588	0.554572	0.990248	Reasonably Good Alignment	No
CAAPA_74166	Unplaced	PDBU01074166.1	1047	chr14			5484082	5485235	0.514749	0.845272	Reasonably Good Alignment	No
CAAPA_74167	Unplaced	PDBU01074167.1	9280	chr22			8043652	8052987	1	0.993966	Reasonably Good Alignment	Nearly Perfect Alignment
CAAPA_74168	Unplaced	PDBU01074168.1	2763	chr14			8794407	8797191	1	0.893232	Reasonably Good Alignment	No
CAAPA_74169	Unplaced	PDBU01074169.1	4277	chr1			128655905	128660494	0.884592	0.898293	Reasonably Good Alignment	No
CAAPA_74169	Unplaced	PDBU01074169.1	263	chr21			5963346	5963614	0.054395	0.954373	No	No
CAAPA_74169	Unplaced	PDBU01074169.1	229	chr10			42472599	42472828	0.047363	0.951965	No	No
CAAPA_74169	Unplaced	PDBU01074169.1	128	chr14			5464211	5464339	0.0264736	0.96875	No	No
CAAPA_74170	Unplaced	PDBU01074170.1	1379	chr13			10637054	10638433	0.47601	1	No	No
CAAPA_74170	Unplaced	PDBU01074170.1	1037	chr13			10636266	10637293	0.357957	0.978785	No	No
CAAPA_74170	Unplaced	PDBU01074170.1	107	chr13			10638061	10638168	0.0369348	1	No	No
CAAPA_74171	Unplaced	PDBU01074171.1	1281	chr14			4801473	4802789	1	0.801717	Reasonably Good Alignment	No
CAAPA_74172	Unplaced	PDBU01074172.1	6256	chr1			128632174	128638533	1	0.942615	Reasonably Good Alignment	Nearly Perfect Alignment
CAAPA_74173	Unplaced	PDBU01074173.1	947	chr10			38615145	38616093	0.515795	0.990496	Reasonably Good Alignment	No
CAAPA_74173	Unplaced	PDBU01074173.1	853	chr10			38578643	38579501	0.464597	0.971864	No	No
CAAPA_74173	Unplaced	PDBU01074173.1	74	chr10			38594410	38594484	0.040305	0.986486	No	No
CAAPA_74174	Unplaced	PDBU01074174.1	4546	chr1			128624153	128628527	0.678609	0.936648	Reasonably Good Alignment	No
CAAPA_74174	Unplaced	PDBU01074174.1	2883	chr10			42498124	42501037	0.430363	0.957683	No	No
CAAPA_74175	Unplaced	PDBU01074175.1	3152	chr22			9710503	9713470	0.807998	0.868655	Reasonably Good Alignment	No
CAAPA_74175	Unplaced	PDBU01074175.1	820	chr1			128016591	128017412	0.210203	0.969512	No	No
CAAPA_74176	Unplaced	PDBU01074176.1	1582	chr7			58790345	58792126	1	0.835019	Reasonably Good Alignment	No
CAAPA_74177	Unplaced	PDBU01074177.1	929	chr1			127563473	127564412	0.818502	0.846071	Reasonably Good Alignment	No
CAAPA_74177	Unplaced	PDBU01074177.1	365	chr10			42083910	42084275	0.321586	0.879452	No	No
CAAPA_74178	Unplaced	PDBU01074178.1	2374	chr9			48787967	48790571	1	0.901011	Reasonably Good Alignment	Nearly Perfect Alignment
CAAPA_74179	Unplaced	PDBU01074179.1	1333	chr21			7224633	7225946	0.639635	0.978995	Reasonably Good Alignment	No
CAAPA_74179	Unplaced	PDBU01074179.1	980	chr7			58456476	58457468	0.47025	0.886735	No	No
CAAPA_74180	Unplaced	PDBU01074180.1	2163	chr7			58760252	58762480	0.977848	0.955155	Reasonably Good Alignment	Nearly Perfect Alignment
CAAPA_74181	Unplaced	PDBU01074181.1	2756	chr15			15361644	15364505	1	0.961538	Reasonably Good Alignment	Nearly Perfect Alignment
CAAPA_74182	Unplaced	PDBU01074182.1	977	chr20			29863801	29864777	0.805441	0.960082	Reasonably Good Alignment	Nearly Perfect Alignment
CAAPA_74183	Unplaced	PDBU01074183.1	1281	chr2			3196772	3198024	1	0.974239	Reasonably Good Alignment	Nearly Perfect Alignment
CAAPA_74184	Unplaced	PDBU01074184.1	2258	chr1			128487462	128489721	0.965783	0.957927	Reasonably Good Alignment	Nearly Perfect Alignment
CAAPA_74185	Unplaced	PDBU01074185.1	29247	chr13			110959325	110988595	0.680448	0.98817	Reasonably Good Alignment	No
CAAPA_74185	Unplaced	PDBU01074185.1	15008	chr13			110987737	111002794	0.349169	0.986541	No	No
CAAPA_74186	Unplaced	PDBU01074186.1	2435	chr1			128672362	128675042	0.934382	0.862012	Reasonably Good Alignment	No
CAAPA_74186	Unplaced	PDBU01074186.1	47	chr1			128672371	128672418	0.0180353	1	No	No
CAAPA_74187	Unplaced	PDBU01074187.1	1081	chr6			61205333	61206417	0.661972	0.977798	Reasonably Good Alignment	No
CAAPA_74187	Unplaced	PDBU01074187.1	669	chr3			90561527	90562197	0.409675	0.980568	No	No
CAAPA_74188	Unplaced	PDBU01074188.1	2322	chr10			87385023	87387344	0.598454	0.998277	Reasonably Good Alignment	No
CAAPA_74188	Unplaced	PDBU01074188.1	1309	chr10			87387271	87388580	0.337371	0.992361	No	No
CAAPA_74188	Unplaced	PDBU01074188.1	161	chr7			56276801	56276959	0.0414948	0.881988	No	No
CAAPA_74189	Unplaced	PDBU01074189.1	3046	chr9			76550121	76553228	1	0.923506	Reasonably Good Alignment	Nearly Perfect Alignment
CAAPA_74190	Unplaced	PDBU01074190.1	923	chr15			15801924	15802847	0.874882	0.990249	Reasonably Good Alignment	Nearly Perfect Alignment
CAAPA_74190	Unplaced	PDBU01074190.1	258	chr22			12150553	12150811	0.24455	0.883721	No	No
CAAPA_74191	Unplaced	PDBU01074191.1	2854	chr9			48802734	48805538	1	0.923616	Reasonably Good Alignment	Nearly Perfect Alignment
CAAPA_74192	Unplaced	PDBU01074192.1	1156	chr17			21783977	21785085	0.937551	0.957612	Reasonably Good Alignment	Nearly Perfect Alignment
CAAPA_74192	Unplaced	PDBU01074192.1	78	chr9			137941523	137941601	0.0632603	1	No	No
CAAPA_74193	Unplaced	PDBU01074193.1	2935	chr20			32027676	32030646	0.981277	0.938671	Reasonably Good Alignment	Nearly Perfect Alignment
CAAPA_74194	Unplaced	PDBU01074194.1	3262	chr19			15994700	15997966	0.787162	0.998467	Reasonably Good Alignment	No
CAAPA_74194	Unplaced	PDBU01074194.1	947	chr3			47805354	47806301	0.228523	0.995776	No	No
CAAPA_74195	Unplaced	PDBU01074195.1	1050	chr22			7980515	7981605	0.957156	0.94	Reasonably Good Alignment	Nearly Perfect Alignment
CAAPA_74196	Unplaced	PDBU01074196.1	1053	chr17			43253610	43254663	1	1	Reasonably Good Alignment	Nearly Perfect Alignment
CAAPA_74197	Unplaced	PDBU01074197.1	1015	chr7			59903731	59904795	1	0.950739	Reasonably Good Alignment	Nearly Perfect Alignment
CAAPA_74198	Unplaced	PDBU01074198.1	1109	chr1			32501556	32502647	1	0.983769	Reasonably Good Alignment	Nearly Perfect Alignment
CAAPA_74199	Unplaced	PDBU01074199.1	943	chr2			89415798	89416732	0.56773	0.871686	Reasonably Good Alignment	No
CAAPA_74199	Unplaced	PDBU01074199.1	390	chr2			90324616	90325003	0.234798	0.902564	No	No
CAAPA_74199	Unplaced	PDBU01074199.1	291	chr2			90324212	90324505	0.175196	0.90378	No	No
CAAPA_74199	Unplaced	PDBU01074199.1	242	chr16			35658649	35658894	0.145695	0.855372	No	No
CAAPA_74200	Unplaced	PDBU01074200.1	1096	chr9			55555055	55556117	0.902801	0.841241	Reasonably Good Alignment	No
CAAPA_74201	Unplaced	PDBU01074201.1	1179	chr14			4782288	4783447	0.882485	0.871925	Reasonably Good Alignment	No
CAAPA_74201	Unplaced	PDBU01074201.1	263	chr14			4811274	4811517	0.196856	0.874525	No	No
CAAPA_74202	Unplaced	PDBU01074202.1	1019	chr9			66279799	66280812	0.936581	0.85476	Reasonably Good Alignment	No
CAAPA_74202	Unplaced	PDBU01074202.1	85	chr9			59640056	59640141	0.078125	0.905882	No	No
CAAPA_74203	Unplaced	PDBU01074203.1	1244	chr9			61962740	61963854	1	0.884244	Reasonably Good Alignment	No
CAAPA_74204	Unplaced	PDBU01074204.1	913	chr21			6434981	6435944	0.872015	0.745893	No	No
CAAPA_74204	Unplaced	PDBU01074204.1	167	chr9			48749780	48749942	0.159503	0.898204	No	No
CAAPA_74205	Unplaced	PDBU01074205.1	1083	chr22			7858338	7859406	1	0.915974	Reasonably Good Alignment	Nearly Perfect Alignment
CAAPA_74206	Unplaced	PDBU01074206.1	1008	chr9			64339860	64340923	1	0.940476	Reasonably Good Alignment	Nearly Perfect Alignment
CAAPA_74207	Unplaced	PDBU01074207.1	1016	chr8			143644540	143645592	1	0.964567	Reasonably Good Alignment	Nearly Perfect Alignment
CAAPA_74208	Unplaced	PDBU01074208.1	545	chr2			43864143	43864660	0.361646	0.770642	No	No
CAAPA_74208	Unplaced	PDBU01074208.1	197	chr2			43876558	43876749	0.130723	0.883249	No	No
CAAPA_74208	Unplaced	PDBU01074208.1	106	chr2			43867633	43867739	0.0703384	0.971698	No	No
CAAPA_74208	Unplaced	PDBU01074208.1	172	chr2			43867126	43867302	0.114134	0.860465	No	No
CAAPA_74208	Unplaced	PDBU01074208.1	46	chr2			43862466	43862512	0.0305242	0.978261	No	No
CAAPA_74209	Unplaced	PDBU01074209.1	1390	chr21			6435641	6437020	1	0.751799	No	No
CAAPA_74210	Unplaced	PDBU01074210.1	1116	chr9			71909167	71910143	1	0.869176	Reasonably Good Alignment	No
CAAPA_74211	Unplaced	PDBU01074211.1	1189	chr9			63877733	63879046	0.996647	0.816653	Reasonably Good Alignment	No
CAAPA_74212	Unplaced	PDBU01074212.1	1016	chr9			71234934	71235845	1	0.880906	Reasonably Good Alignment	No
CAAPA_74213	Unplaced	PDBU01074213.1	1314	chr14			4708014	4709313	0.880697	0.951294	Reasonably Good Alignment	Nearly Perfect Alignment
CAAPA_74214	Unplaced	PDBU01074214.1	1975	chr14			4706068	4708073	0.759323	0.903797	Reasonably Good Alignment	No
CAAPA_74214	Unplaced	PDBU01074214.1	1021	chr14			4776449	4777460	0.392541	0.843291	No	No
CAAPA_74215	Unplaced	PDBU01074215.1	1017	chr6			61277777	61278792	0.870719	0.946903	Reasonably Good Alignment	Nearly Perfect Alignment
CAAPA_74216	Unplaced	PDBU01074216.1	1072	chr9			56707313	56708389	1	0.902052	Reasonably Good Alignment	Nearly Perfect Alignment
CAAPA_74217	Unplaced	PDBU01074217.1	1875	chr9			48508598	48510603	1	0.816	Reasonably Good Alignment	No
CAAPA_74218	Unplaced	PDBU01074218.1	933	chr20			32184483	32185456	0.890267	0.948553	Reasonably Good Alignment	Nearly Perfect Alignment
CAAPA_74218	Unplaced	PDBU01074218.1	142	chr20			32185528	32185669	0.135496	0.971831	No	No
CAAPA_74219	Unplaced	PDBU01074219.1	700	chr14			4895095	4895784	0.625559	0.952857	Reasonably Good Alignment	No
CAAPA_74219	Unplaced	PDBU01074219.1	384	chr14			4825913	4826297	0.343164	0.96875	No	No
CAAPA_74219	Unplaced	PDBU01074219.1	173	chr9			57885217	57885380	0.154602	0.843931	No	No
CAAPA_74220	Unplaced	PDBU01074220.1	1038	chr14			9190018	9190916	1	0.816956	Reasonably Good Alignment	No
CAAPA_74221	Unplaced	PDBU01074221.1	1011	chr9			73913020	73914061	1	0.860534	Reasonably Good Alignment	No
CAAPA_74222	Unplaced	PDBU01074222.1	900	chr9			73437974	73438818	0.892857	0.901111	Reasonably Good Alignment	Nearly Perfect Alignment
CAAPA_74223	Unplaced	PDBU01074223.1	3216	chr15			5970965	5974180	1	0.943719	Reasonably Good Alignment	Nearly Perfect Alignment
CAAPA_74224	Unplaced	PDBU01074224.1	1068	chr9			55684121	55685339	1	0.78839	No	No
CAAPA_74225	Unplaced	PDBU01074225.1	2631	chr13			10636150	10638862	0.911642	0.929304	Reasonably Good Alignment	Nearly Perfect Alignment
CAAPA_74225	Unplaced	PDBU01074225.1	253	chr14			4671075	4671378	0.0876646	0.794466	No	No
CAAPA_74226	Unplaced	PDBU01074226.1	1209	chr10			35697839	35699021	1	0.863524	Reasonably Good Alignment	No
CAAPA_74227	Unplaced	PDBU01074227.1	903	chr9			48777013	48777961	0.851084	0.820598	Reasonably Good Alignment	No
CAAPA_74227	Unplaced	PDBU01074227.1	240	chr9			48778028	48778263	0.226202	0.925	No	No
CAAPA_74228	Unplaced	PDBU01074228.1	1027	chr14			4784840	4785828	1	0.94742	Reasonably Good Alignment	Nearly Perfect Alignment
CAAPA_74229	Unplaced	PDBU01074229.1	1396	chr9			48742179	48743650	0.998569	0.90616	Reasonably Good Alignment	Nearly Perfect Alignment
CAAPA_74230	Unplaced	PDBU01074230.1	983	chr21			6754372	6755425	0.883199	0.8647	Reasonably Good Alignment	No
CAAPA_74230	Unplaced	PDBU01074230.1	71	chr21			6755654	6755725	0.0637916	0.985915	No	No
CAAPA_74231	Unplaced	PDBU01074231.1	688	chr21			6425811	6426449	0.597741	0.87064	Reasonably Good Alignment	No
CAAPA_74231	Unplaced	PDBU01074231.1	443	chr9			48806277	48806755	0.384883	0.765237	No	No
CAAPA_74232	Unplaced	PDBU01074232.1	595	chr21			8958790	8959385	0.483347	0.994958	No	No
CAAPA_74232	Unplaced	PDBU01074232.1	643	chr21			6463913	6464657	0.52234	0.726283	No	No
CAAPA_74233	Unplaced	PDBU01074233.1	1069	chr6			61062564	61063633	0.93281	0.999065	Reasonably Good Alignment	Nearly Perfect Alignment
CAAPA_74233	Unplaced	PDBU01074233.1	150	chr6			61142306	61142463	0.13089	0.833333	No	No
CAAPA_74234	Unplaced	PDBU01074234.1	1068	chr1			127702566	127703574	0.864777	0.842697	Reasonably Good Alignment	No
CAAPA_74234	Unplaced	PDBU01074234.1	269	chr1			127703182	127703461	0.217814	0.921933	No	No
CAAPA_74235	Unplaced	PDBU01074235.1	1255	chr20			32056779	32058015	0.883181	0.96494	Reasonably Good Alignment	Nearly Perfect Alignment
CAAPA_74235	Unplaced	PDBU01074235.1	234	chr20			32074082	32074312	0.164673	0.978632	No	No
CAAPA_74236	Unplaced	PDBU01074236.1	930	chr9			49170087	49171102	0.915354	0.906452	Reasonably Good Alignment	Nearly Perfect Alignment
CAAPA_74236	Unplaced	PDBU01074236.1	139	chr9			49170486	49170620	0.136811	0.942446	No	No
CAAPA_74237	Unplaced	PDBU01074237.1	1154	chr20			32370962	32372071	0.899454	0.942808	Reasonably Good Alignment	Nearly Perfect Alignment
CAAPA_74237	Unplaced	PDBU01074237.1	190	chr20			32440759	32440939	0.14809	0.931579	No	No
CAAPA_74238	Unplaced	PDBU01074238.1	1371	chr9			48793511	48794888	0.49441	0.956966	No	No
CAAPA_74238	Unplaced	PDBU01074238.1	1351	chr9			48792023	48793399	0.487198	0.880829	No	No
CAAPA_74238	Unplaced	PDBU01074238.1	461	chr9			48795074	48795560	0.166246	0.898048	No	No
CAAPA_74239	Unplaced	PDBU01074239.1	1124	chr21			6432775	6433926	0.983377	0.812278	Reasonably Good Alignment	No
CAAPA_74240	Unplaced	PDBU01074240.1	2349	chr1			128670451	128672869	0.860755	0.944232	Reasonably Good Alignment	Nearly Perfect Alignment
CAAPA_74241	Unplaced	PDBU01074241.1	914	chr21			6689027	6689916	0.849442	0.865427	Reasonably Good Alignment	No
CAAPA_74241	Unplaced	PDBU01074241.1	153	chr14			1001793	1001946	0.142193	0.888889	No	No
CAAPA_74242	Unplaced	PDBU01074242.1	1014	chr9			51038652	51039566	1	0.897436	Reasonably Good Alignment	No
CAAPA_74243	Unplaced	PDBU01074243.1	1043	chr6			61291958	61292999	1	0.941515	Reasonably Good Alignment	Nearly Perfect Alignment
CAAPA_74244	Unplaced	PDBU01074244.1	1289	chr4			49567411	49568685	1	0.914663	Reasonably Good Alignment	Nearly Perfect Alignment
CAAPA_74245	Unplaced	PDBU01074245.1	4616	chr9			48797253	48802186	1	0.930459	Reasonably Good Alignment	Nearly Perfect Alignment
CAAPA_74246	Unplaced	PDBU01074246.1	1281	chr10			38624153	38625439	0.740035	0.953162	Reasonably Good Alignment	No
CAAPA_74246	Unplaced	PDBU01074246.1	623	chr10			38574587	38575211	0.359908	0.977528	No	No
CAAPA_74247	Unplaced	PDBU01074247.1	1388	chr9			48515360	48516793	0.84893	0.872478	Reasonably Good Alignment	No
CAAPA_74247	Unplaced	PDBU01074247.1	159	chr9			48531817	48531971	0.0972477	0.930818	No	No
CAAPA_74248	Unplaced	PDBU01074248.1	1028	chr14			9762832	9763940	1	0.911479	Reasonably Good Alignment	Nearly Perfect Alignment
CAAPA_74249	Unplaced	PDBU01074249.1	1160	chr22			7157851	7159094	1	0.811207	Reasonably Good Alignment	No
CAAPA_74250	Unplaced	PDBU01074250.1	990	chr5			49617206	49618201	0.749432	0.882828	Reasonably Good Alignment	No
CAAPA_74250	Unplaced	PDBU01074250.1	304	chr5			49644626	49644930	0.230129	0.953947	No	No
CAAPA_74251	Unplaced	PDBU01074251.1	722	chr21			6435337	6436092	0.620808	0.842105	Reasonably Good Alignment	No
CAAPA_74251	Unplaced	PDBU01074251.1	208	chr10			42369039	42369248	0.178848	0.855769	No	No
CAAPA_74251	Unplaced	PDBU01074251.1	132	chr9			52203936	52204063	0.1135	0.871212	No	No
CAAPA_74251	Unplaced	PDBU01074251.1	164	chr21			6433171	6433340	0.141015	0.847561	No	No
CAAPA_74252	Unplaced	PDBU01074252.1	1157	chr1			127561436	127562590	0.941416	0.967156	Reasonably Good Alignment	Nearly Perfect Alignment
CAAPA_74252	Unplaced	PDBU01074252.1	90	chr10			42363586	42363676	0.0732303	0.977778	No	No
CAAPA_74253	Unplaced	PDBU01074253.1	1461	chr9			52601742	52603246	0.694062	0.854209	Reasonably Good Alignment	No
CAAPA_74253	Unplaced	PDBU01074253.1	779	chr9			59448719	59449451	0.370071	0.840822	No	No
CAAPA_74254	Unplaced	PDBU01074254.1	672	chr21			6435438	6436126	0.512586	0.797619	No	No
CAAPA_74254	Unplaced	PDBU01074254.1	549	chr21			6435043	6435613	0.418764	0.823315	No	No
CAAPA_74254	Unplaced	PDBU01074254.1	166	chr22			7406711	7406866	0.126621	0.849398	No	No
CAAPA_74255	Unplaced	PDBU01074255.1	1087	chr10			42363462	42364647	0.845257	0.902484	Reasonably Good Alignment	Nearly Perfect Alignment
CAAPA_74255	Unplaced	PDBU01074255.1	270	chr10			42364191	42364471	0.209953	0.859259	No	No
CAAPA_74256	Unplaced	PDBU01074256.1	2344	chr1			128088050	128090526	0.995752	0.895904	Reasonably Good Alignment	No
CAAPA_74257	Unplaced	PDBU01074257.1	1820	chr20			32888850	32890670	0.955381	0.948901	Reasonably Good Alignment	Nearly Perfect Alignment
CAAPA_74258	Unplaced	PDBU01074258.1	1412	chr22			7177113	7178530	0.712052	0.983711	Reasonably Good Alignment	No
CAAPA_74258	Unplaced	PDBU01074258.1	499	chr22			7174696	7175239	0.251639	0.805611	No	No
CAAPA_74258	Unplaced	PDBU01074258.1	174	chr22			7174860	7175034	0.0877458	0.994253	No	No
CAAPA_74259	Unplaced	PDBU01074259.1	1244	chr14			3700511	3701765	1	0.894695	Reasonably Good Alignment	No
CAAPA_74260	Unplaced	PDBU01074260.1	1753	chr9			48493636	48495499	1	0.934969	Reasonably Good Alignment	Nearly Perfect Alignment
CAAPA_74261	Unplaced	PDBU01074261.1	955	chr9			74324550	74325534	0.573918	0.959162	Reasonably Good Alignment	No
CAAPA_74261	Unplaced	PDBU01074261.1	395	chr9			64832065	64832470	0.23738	0.835443	No	No
CAAPA_74261	Unplaced	PDBU01074261.1	326	chr9			54089218	54089525	0.195913	0.809816	No	No
CAAPA_74262	Unplaced	PDBU01074262.1	6476	chr17			21960533	21967296	1	0.939932	Reasonably Good Alignment	Nearly Perfect Alignment
CAAPA_74263	Unplaced	PDBU01074263.1	1366	chr20			32391764	32393174	0.914936	0.813324	Reasonably Good Alignment	No
CAAPA_74263	Unplaced	PDBU01074263.1	129	chr20			32387624	32387758	0.0864032	0.906977	No	No
CAAPA_74264	Unplaced	PDBU01074264.1	1024	chr21			6434720	6435784	0.957905	0.737305	No	No
CAAPA_74265	Unplaced	PDBU01074265.1	726	chr14			4822466	4823246	0.562355	0.899449	Reasonably Good Alignment	No
CAAPA_74265	Unplaced	PDBU01074265.1	471	chr14			4725352	4725803	0.364833	0.881104	No	No
CAAPA_74265	Unplaced	PDBU01074265.1	115	chr14			4770433	4770543	0.0890782	0.904348	No	No
CAAPA_74266	Unplaced	PDBU01074266.1	2092	chr17			21972643	21974905	1	0.768642	No	No
CAAPA_74267	Unplaced	PDBU01074267.1	2074	chr13			11364325	11366326	1	0.923337	Reasonably Good Alignment	Nearly Perfect Alignment
CAAPA_74268	Unplaced	PDBU01074268.1	1072	chr9			61121983	61123136	0.964029	0.895522	Reasonably Good Alignment	No
CAAPA_74269	Unplaced	PDBU01074269.1	1215	chr14			4758597	4759842	0.76753	0.898765	Reasonably Good Alignment	No
CAAPA_74269	Unplaced	PDBU01074269.1	396	chr14			4709311	4709709	0.250158	0.967172	No	No
CAAPA_74270	Unplaced	PDBU01074270.1	1185	chr14			4790901	4792051	1	0.891139	Reasonably Good Alignment	No
CAAPA_74271	Unplaced	PDBU01074271.1	1611	chr14			6256563	6258308	1	0.746741	No	No
CAAPA_74272	Unplaced	PDBU01074272.1	1138	chr9			53667632	53668801	1	0.846221	Reasonably Good Alignment	No
CAAPA_74273	Unplaced	PDBU01074273.1	1182	chr14			4719092	4720294	0.919844	0.964467	Reasonably Good Alignment	Nearly Perfect Alignment
CAAPA_74274	Unplaced	PDBU01074274.1	882	chr21			5834227	5835109	0.755784	0.964853	Reasonably Good Alignment	No
CAAPA_74274	Unplaced	PDBU01074274.1	280	chr14			5578422	5578703	0.239931	0.921429	No	No
CAAPA_74275	Unplaced	PDBU01074275.1	2698	chr22			10212831	10215711	1	0.892513	Reasonably Good Alignment	No
CAAPA_74276	Unplaced	PDBU01074276.1	1219	chr9			48779284	48780693	1	0.843314	Reasonably Good Alignment	No
CAAPA_74277	Unplaced	PDBU01074277.1	1393	chr20			32199789	32201312	0.960028	0.902369	Reasonably Good Alignment	Nearly Perfect Alignment
CAAPA_74277	Unplaced	PDBU01074277.1	74	chr20			32113579	32113653	0.0509993	0.986486	No	No
CAAPA_74278	Unplaced	PDBU01074278.1	2101	chr1			128722088	128724289	0.581994	0.944788	Reasonably Good Alignment	No
CAAPA_74278	Unplaced	PDBU01074278.1	1502	chr14			5485863	5487370	0.416066	0.964714	No	No
CAAPA_74279	Unplaced	PDBU01074279.1	1313	chr22			7862813	7864126	0.589053	0.970297	Reasonably Good Alignment	No
CAAPA_74279	Unplaced	PDBU01074279.1	1292	chr22			7853973	7855313	0.579632	0.758514	No	No
CAAPA_74279	Unplaced	PDBU01074279.1	436	chr21			6710890	6711321	0.195603	0.844037	No	No
CAAPA_74280	Unplaced	PDBU01074280.1	1128	chr6			31284687	31285819	0.997347	0.81383	Reasonably Good Alignment	No
CAAPA_74281	Unplaced	PDBU01074281.1	987	chr22			7861131	7862293	0.962927	0.765957	No	No
CAAPA_74281	Unplaced	PDBU01074281.1	51	chr9			64896555	64896606	0.0497561	0.921569	No	No
CAAPA_74282	Unplaced	PDBU01074282.1	1280	chr20			32885463	32886698	0.920863	0.955469	Reasonably Good Alignment	Nearly Perfect Alignment
CAAPA_74282	Unplaced	PDBU01074282.1	158	chr21			6666800	6666963	0.113669	0.841772	No	No
CAAPA_74283	Unplaced	PDBU01074283.1	1839	chr13			10680933	10682762	1	0.876563	Reasonably Good Alignment	No
CAAPA_74284	Unplaced	PDBU01074284.1	1121	chr15			1613230	1614350	1	0.961641	Reasonably Good Alignment	Nearly Perfect Alignment
CAAPA_74285	Unplaced	PDBU01074285.1	1304	chr7			58733856	58735325	0.878114	0.871933	Reasonably Good Alignment	No
CAAPA_74285	Unplaced	PDBU01074285.1	228	chr7			59024379	59024607	0.153535	0.982456	No	No
CAAPA_74286	Unplaced	PDBU01074286.1	1359	chr21			5871876	5873250	0.640736	0.984547	Reasonably Good Alignment	No
CAAPA_74286	Unplaced	PDBU01074286.1	728	chr14			5522382	5523110	0.343234	0.989011	No	No
CAAPA_74286	Unplaced	PDBU01074286.1	249	chr14			5520581	5520840	0.117397	0.931727	No	No
CAAPA_74287	Unplaced	PDBU01074287.1	1862	chr9			48735800	48737776	0.995722	0.901719	Reasonably Good Alignment	Nearly Perfect Alignment
CAAPA_74288	Unplaced	PDBU01074288.1	1067	chr17			75624162	75625418	0.97532	0.820993	Reasonably Good Alignment	No
CAAPA_74289	Unplaced	PDBU01074289.1	1102	chr14			4887071	4888313	0.889427	0.770417	No	No
CAAPA_74289	Unplaced	PDBU01074289.1	79	chr1			127501510	127501589	0.0637611	0.936709	No	No
CAAPA_74290	Unplaced	PDBU01074290.1	2289	chr13			10675801	10678138	0.988769	0.871997	Reasonably Good Alignment	No
CAAPA_74291	Unplaced	PDBU01074291.1	1437	chr10			42365771	42367356	0.906625	0.84064	Reasonably Good Alignment	No
CAAPA_74291	Unplaced	PDBU01074291.1	82	chr9			48754198	48754290	0.051735	0.841463	No	No
CAAPA_74292	Unplaced	PDBU01074292.1	1277	chr9			49501761	49503077	0.946627	0.848081	Reasonably Good Alignment	No
CAAPA_74293	Unplaced	PDBU01074293.1	4063	chr9			48746470	48750733	1	0.947576	Reasonably Good Alignment	Nearly Perfect Alignment
CAAPA_74294	Unplaced	PDBU01074294.1	1721	chr20			32042327	32044028	0.587172	0.881464	Reasonably Good Alignment	No
CAAPA_74294	Unplaced	PDBU01074294.1	840	chr20			32036324	32037176	0.286592	0.832143	No	No
CAAPA_74295	Unplaced	PDBU01074295.1	2642	chr20			32201403	32204115	0.743179	0.926949	Reasonably Good Alignment	No
CAAPA_74295	Unplaced	PDBU01074295.1	573	chr20			32097751	32098324	0.161181	0.980803	No	No
CAAPA_74295	Unplaced	PDBU01074295.1	343	chr13			10273957	10274255	0.0964838	0.781341	No	No
CAAPA_74296	Unplaced	PDBU01074296.1	3247	chr14			4709971	4713182	0.98723	0.943024	Reasonably Good Alignment	Nearly Perfect Alignment
CAAPA_74297	Unplaced	PDBU01074297.1	3013	chr17			22238061	22241174	1	0.956522	Reasonably Good Alignment	Nearly Perfect Alignment
CAAPA_74298	Unplaced	PDBU01074298.1	4263	chr15			14350706	14355074	0.953691	0.963406	Reasonably Good Alignment	Nearly Perfect Alignment
CAAPA_74298	Unplaced	PDBU01074298.1	226	chr14			7929053	7929279	0.0505593	0.995575	No	No
CAAPA_74299	Unplaced	PDBU01074299.1	2472	chr20			32027866	32030708	1	0.824838	Reasonably Good Alignment	No
CAAPA_74300	Unplaced	PDBU01074300.1	1808	chr7			58463491	58465359	0.631065	0.939159	Reasonably Good Alignment	No
CAAPA_74300	Unplaced	PDBU01074300.1	1212	chr7			58464844	58466086	0.423037	0.963696	No	No
CAAPA_74301	Unplaced	PDBU01074301.1	648	chr21			5913041	5913677	0.460227	0.912037	No	No
CAAPA_74301	Unplaced	PDBU01074301.1	1010	chr21			5911836	5912841	0.71733	0.766337	No	No
CAAPA_74302	Unplaced	PDBU01074302.1	257	chr7			58983298	58983530	0.165806	0.828794	No	No
CAAPA_74302	Unplaced	PDBU01074302.1	211	chr17			22093248	22093474	0.136129	0.838863	No	No
CAAPA_74302	Unplaced	PDBU01074302.1	396	chr21			6464250	6464627	0.255484	0.790404	No	No
CAAPA_74302	Unplaced	PDBU01074302.1	205	chr20			32886523	32886703	0.132258	0.809756	No	No
CAAPA_74302	Unplaced	PDBU01074302.1	110	chr21			6434646	6434756	0.0709677	0.927273	No	No
CAAPA_74302	Unplaced	PDBU01074302.1	93	chr20			32065452	32065545	0.06	0.924731	No	No
CAAPA_74302	Unplaced	PDBU01074302.1	75	chr15			5210319	5210394	0.0483871	0.946667	No	No
CAAPA_74302	Unplaced	PDBU01074302.1	91	chr7			58786385	58786476	0.0587097	0.912088	No	No
CAAPA_74302	Unplaced	PDBU01074302.1	130	chr17			22217971	22218101	0.083871	0.869231	No	No
CAAPA_74303	Unplaced	PDBU01074303.1	554	chr21			6433585	6434135	0.367374	0.864621	No	No
CAAPA_74303	Unplaced	PDBU01074303.1	453	chr13			10240700	10241103	0.300398	0.792494	No	No
CAAPA_74303	Unplaced	PDBU01074303.1	53	chr17			21957954	21958007	0.0351459	0.981132	No	No
CAAPA_74304	Unplaced	PDBU01074304.1	1210	chr20			32286519	32287794	1	0.905785	Reasonably Good Alignment	Nearly Perfect Alignment
CAAPA_74305	Unplaced	PDBU01074305.1	1628	chr7			58720270	58721938	0.580392	0.967445	Reasonably Good Alignment	No
CAAPA_74305	Unplaced	PDBU01074305.1	1562	chr7			58723754	58725285	0.556863	0.9379	Reasonably Good Alignment	No
CAAPA_74306	Unplaced	PDBU01074306.1	2660	chr9			48802850	48805655	0.915663	0.92406	Reasonably Good Alignment	Nearly Perfect Alignment
CAAPA_74307	Unplaced	PDBU01074307.1	1022	chr17			22230931	22231953	0.992233	0.990215	Reasonably Good Alignment	Nearly Perfect Alignment
CAAPA_74308	Unplaced	PDBU01074308.1	2014	chr20			32881963	32884097	1	0.896226	Reasonably Good Alignment	No
CAAPA_74309	Unplaced	PDBU01074309.1	1357	chr9			51338004	51339311	0.722193	0.878408	Reasonably Good Alignment	No
CAAPA_74309	Unplaced	PDBU01074309.1	538	chr9			51323602	51324160	0.286323	0.799257	No	No
CAAPA_74310	Unplaced	PDBU01074310.1	2099	chr21			6436709	6438882	0.985909	0.77656	No	No
CAAPA_74310	Unplaced	PDBU01074310.1	58	chr9			61271019	61271077	0.0272428	0.965517	No	No
CAAPA_74311	Unplaced	PDBU01074311.1	1720	chr13			5114870	5116670	1	0.952326	Reasonably Good Alignment	Nearly Perfect Alignment
CAAPA_74312	Unplaced	PDBU01074312.1	1540	chr1			128726326	128727866	0.617482	0.997403	Reasonably Good Alignment	No
CAAPA_74312	Unplaced	PDBU01074312.1	470	chr14			5498403	5498878	0.188452	0.974468	No	No
CAAPA_74312	Unplaced	PDBU01074312.1	361	chr14			5497824	5498190	0.144747	0.961219	No	No
CAAPA_74312	Unplaced	PDBU01074312.1	186	chr1			128728407	128728593	0.074579	0.994624	No	No
CAAPA_74313	Unplaced	PDBU01074313.1	1497	chr20			32415816	32417373	1	0.949232	Reasonably Good Alignment	Nearly Perfect Alignment
CAAPA_74314	Unplaced	PDBU01074314.1	1291	chr20			32884167	32885503	0.663412	0.934934	Reasonably Good Alignment	No
CAAPA_74314	Unplaced	PDBU01074314.1	696	chr20			32883272	32884047	0.357657	0.810345	No	No
CAAPA_74315	Unplaced	PDBU01074315.1	1159	chr9			48524257	48525456	1	0.953408	Reasonably Good Alignment	Nearly Perfect Alignment
CAAPA_74316	Unplaced	PDBU01074316.1	998	chr21			6433553	6434527	0.640976	0.792585	No	No
CAAPA_74316	Unplaced	PDBU01074316.1	511	chr4			49078986	49079502	0.328195	0.792564	No	No
CAAPA_74316	Unplaced	PDBU01074316.1	158	chr22			7179951	7180114	0.101477	0.860759	No	No
CAAPA_74317	Unplaced	PDBU01074317.1	758	chr14			3739172	3740045	0.609815	0.76781	No	No
CAAPA_74317	Unplaced	PDBU01074317.1	457	chr13			10362266	10362753	0.367659	0.846827	No	No
CAAPA_74318	Unplaced	PDBU01074318.1	1395	chr20			32640000	32641360	0.783708	0.955556	Reasonably Good Alignment	No
CAAPA_74318	Unplaced	PDBU01074318.1	420	chr20			32589914	32590334	0.235955	0.997619	No	No
CAAPA_74319	Unplaced	PDBU01074319.1	1498	chr14			4752082	4753686	1	0.869159	Reasonably Good Alignment	No
CAAPA_74320	Unplaced	PDBU01074320.1	1862	chr13			13115888	13117690	1	0.965091	Reasonably Good Alignment	Nearly Perfect Alignment
CAAPA_74321	Unplaced	PDBU01074321.1	3149	chr7			58417476	58420905	1	0.889489	Reasonably Good Alignment	No
CAAPA_74322	Unplaced	PDBU01074322.1	1713	chr21			1171464	1173268	1	0.940455	Reasonably Good Alignment	Nearly Perfect Alignment
CAAPA_74323	Unplaced	PDBU01074323.1	2055	chr1			128082592	128084602	0.924011	0.901217	Reasonably Good Alignment	Nearly Perfect Alignment
CAAPA_74324	Unplaced	PDBU01074324.1	2276	chr20			32231328	32233688	1	0.938049	Reasonably Good Alignment	Nearly Perfect Alignment
CAAPA_74325	Unplaced	PDBU01074325.1	1010	chr20			32397542	32398567	0.664911	0.926733	Reasonably Good Alignment	No
CAAPA_74325	Unplaced	PDBU01074325.1	689	chr20			32373945	32374649	0.453588	0.927431	No	No
CAAPA_74326	Unplaced	PDBU01074326.1	1452	chrX			137813638	137814939	0.998624	0.774793	No	No
CAAPA_74327	Unplaced	PDBU01074327.1	1413	chr20			32391618	32393121	0.990189	0.888889	Reasonably Good Alignment	No
CAAPA_74328	Unplaced	PDBU01074328.1	1127	chr20			32275067	32276214	0.562937	0.955634	Reasonably Good Alignment	No
CAAPA_74328	Unplaced	PDBU01074328.1	367	chr9			70216114	70216510	0.183317	0.724796	No	No
CAAPA_74328	Unplaced	PDBU01074328.1	98	chr5			49939915	49940013	0.048951	0.928571	No	No
CAAPA_74329	Unplaced	PDBU01074329.1	4827	chr14			5505525	5510447	0.928269	0.941371	Reasonably Good Alignment	Nearly Perfect Alignment
CAAPA_74330	Unplaced	PDBU01074330.1	1187	chr20			32188058	32189247	1	0.899747	Reasonably Good Alignment	No
CAAPA_74331	Unplaced	PDBU01074331.1	2314	chr1			128010679	128013079	1	0.831029	Reasonably Good Alignment	No
CAAPA_74332	Unplaced	PDBU01074332.1	1517	chr7			58393395	58395136	0.901367	0.812788	Reasonably Good Alignment	No
CAAPA_74333	Unplaced	PDBU01074333.1	1278	chr7			58385202	58386515	0.653708	0.969484	Reasonably Good Alignment	No
CAAPA_74333	Unplaced	PDBU01074333.1	705	chr7			58386603	58387297	0.360614	0.904965	No	No
CAAPA_74334	Unplaced	PDBU01074334.1	1010	chr20			32443435	32444425	0.444934	0.959406	No	No
CAAPA_74334	Unplaced	PDBU01074334.1	753	chr20			32433163	32433941	0.331718	0.952191	No	No
CAAPA_74334	Unplaced	PDBU01074334.1	348	chr20			32443458	32443822	0.153304	0.893678	No	No
CAAPA_74334	Unplaced	PDBU01074334.1	460	chr20			32376499	32376942	0.202643	0.821739	No	No
CAAPA_74335	Unplaced	PDBU01074335.1	1560	chr14			5283275	5284834	0.924171	0.982692	Reasonably Good Alignment	Nearly Perfect Alignment
CAAPA_74335	Unplaced	PDBU01074335.1	126	chrY			60758637	60758763	0.0746446	1	No	No
CAAPA_74336	Unplaced	PDBU01074336.1	1986	chr20			32049502	32051474	1	0.908862	Reasonably Good Alignment	Nearly Perfect Alignment
CAAPA_74337	Unplaced	PDBU01074337.1	2009	chr6			61385347	61387357	0.944967	0.951717	Reasonably Good Alignment	Nearly Perfect Alignment
CAAPA_74338	Unplaced	PDBU01074338.1	1328	chr14			4874802	4876060	0.746907	0.810241	Reasonably Good Alignment	No
CAAPA_74338	Unplaced	PDBU01074338.1	491	chr14			4760935	4761426	0.276153	0.99389	No	No
CAAPA_74339	Unplaced	PDBU01074339.1	2078	chr14			5529199	5531297	0.848856	0.95717	Reasonably Good Alignment	Nearly Perfect Alignment
CAAPA_74339	Unplaced	PDBU01074339.1	484	chr14			5530483	5530982	0.197712	0.894628	No	No
CAAPA_74340	Unplaced	PDBU01074340.1	1170	chr14			5462761	5463971	0.909091	0.953846	Reasonably Good Alignment	Nearly Perfect Alignment
CAAPA_74340	Unplaced	PDBU01074340.1	192	chr13			10352507	10352685	0.149184	0.864583	No	No
CAAPA_74341	Unplaced	PDBU01074341.1	10491	chr14			5433143	5443756	1	0.962635	Reasonably Good Alignment	Nearly Perfect Alignment
CAAPA_74342	Unplaced	PDBU01074342.1	6761	chr21			5942153	5948942	1	0.921609	Reasonably Good Alignment	Nearly Perfect Alignment
CAAPA_74343	Unplaced	PDBU01074343.1	5988	chr21			6460447	6466695	1	0.917168	Reasonably Good Alignment	Nearly Perfect Alignment
CAAPA_74344	Unplaced	PDBU01074344.1	12245	chr22			8133055	8145395	0.938818	0.9608	Reasonably Good Alignment	Nearly Perfect Alignment
CAAPA_74344	Unplaced	PDBU01074344.1	735	chr21			5959901	5960677	0.0563521	0.836735	No	No
CAAPA_74345	Unplaced	PDBU01074345.1	1801	chr22			8175913	8177759	0.289178	0.952804	No	No
CAAPA_74345	Unplaced	PDBU01074345.1	2127	chr14			5455387	5457607	0.341522	0.824165	No	No
CAAPA_74345	Unplaced	PDBU01074345.1	2095	chr1			128659380	128661534	0.336384	0.802387	No	No
CAAPA_74345	Unplaced	PDBU01074345.1	168	chr13			13222859	13223017	0.026975	0.845238	No	No
CAAPA_74345	Unplaced	PDBU01074345.1	87	chr15			14255308	14255390	0.0139692	0.91954	No	No
CAAPA_74346	Unplaced	PDBU01074346.1	1145	chr20			58060635	58061752	0.954167	0.881223	Reasonably Good Alignment	No
CAAPA_74346	Unplaced	PDBU01074346.1	41	chr5			12786235	12786276	0.0341667	1	No	No
CAAPA_74347	Unplaced	PDBU01074347.1	1468	chr20			58059316	58060869	1	0.895095	Reasonably Good Alignment	No
CAAPA_74348	Unplaced	PDBU01074348.1	2063	chr14			5515663	5517877	0.917297	0.915172	Reasonably Good Alignment	Nearly Perfect Alignment
CAAPA_74348	Unplaced	PDBU01074348.1	222	chr21			5878736	5878938	0.0987105	0.896396	No	No
CAAPA_74349	Unplaced	PDBU01074349.1	8412	chr1			128684176	128692428	1	0.932596	Reasonably Good Alignment	Nearly Perfect Alignment
CAAPA_74350	Unplaced	PDBU01074350.1	6387	chr1			128701249	128707747	0.776063	0.947393	Reasonably Good Alignment	No
CAAPA_74350	Unplaced	PDBU01074350.1	1867	chr1			128700438	128702324	0.226853	0.952866	No	No
CAAPA_74351	Unplaced	PDBU01074351.1	1884	chr13			5107143	5109107	1	0.94586	Reasonably Good Alignment	Nearly Perfect Alignment
CAAPA_74352	Unplaced	PDBU01074352.1	2467	chr1			128666413	128668908	0.489873	0.926632	No	No
CAAPA_74352	Unplaced	PDBU01074352.1	650	chr10			42468752	42469402	0.129071	0.995385	No	No
CAAPA_74352	Unplaced	PDBU01074352.1	973	chr1			128668718	128669705	0.193209	0.892086	No	No
CAAPA_74352	Unplaced	PDBU01074352.1	406	chr21			5952441	5952837	0.0806195	0.926108	No	No
CAAPA_74352	Unplaced	PDBU01074352.1	594	chr15			15834976	15835536	0.117951	0.796296	No	No
CAAPA_74352	Unplaced	PDBU01074352.1	157	chr1			128669691	128669853	0.0311755	0.910828	No	No
CAAPA_74353	Unplaced	PDBU01074353.1	875	chr21			6684460	6685271	0.805709	0.857143	Reasonably Good Alignment	No
CAAPA_74353	Unplaced	PDBU01074353.1	101	chr21			6684460	6684561	0.0930018	1	No	No
CAAPA_74353	Unplaced	PDBU01074353.1	100	chr21			6699435	6699535	0.092081	0.97	No	No
CAAPA_74354	Unplaced	PDBU01074354.1	556	chr6			61201943	61202499	0.521087	0.994604	Reasonably Good Alignment	No
CAAPA_74354	Unplaced	PDBU01074354.1	556	chr6			61277315	61277869	0.521087	0.960432	Reasonably Good Alignment	No
CAAPA_74355	Unplaced	PDBU01074355.1	9216	chr14			5454765	5464019	0.942042	0.951714	Reasonably Good Alignment	Nearly Perfect Alignment
CAAPA_74355	Unplaced	PDBU01074355.1	835	chr21			5963877	5964737	0.0853521	0.91497	No	No
CAAPA_74356	Unplaced	PDBU01074356.1	6459	chr1			128639637	128646227	0.55657	0.958508	Reasonably Good Alignment	No
CAAPA_74356	Unplaced	PDBU01074356.1	5160	chr21			5972904	5978198	0.444636	0.946124	No	No
CAAPA_74357	Unplaced	PDBU01074357.1	2595	chr14			5510795	5513433	0.652338	0.941426	Reasonably Good Alignment	No
CAAPA_74357	Unplaced	PDBU01074357.1	1405	chr14			5510226	5511631	0.353193	0.987189	No	No
CAAPA_74358	Unplaced	PDBU01074358.1	133	chr3			52029413	52029546	0.0974359	0.947368	No	No
CAAPA_74358	Unplaced	PDBU01074358.1	155	chr2			33134920	33135072	0.113553	0.890323	No	No
CAAPA_74358	Unplaced	PDBU01074358.1	65	chr12			120735097	120735162	0.047619	1	No	No
CAAPA_74358	Unplaced	PDBU01074358.1	85	chr3			102991844	102991929	0.0622711	0.941176	No	No
CAAPA_74358	Unplaced	PDBU01074358.1	130	chr3			160980498	160980632	0.0952381	0.876923	No	No
CAAPA_74358	Unplaced	PDBU01074358.1	56	chr20			19840468	19840524	0.0410256	0.982143	No	No
CAAPA_74358	Unplaced	PDBU01074358.1	40	chr10			46516200	46516240	0.029304	1	No	No
CAAPA_74359	Unplaced	PDBU01074359.1	1692	chr20			29904549	29906254	1	0.933215	Reasonably Good Alignment	Nearly Perfect Alignment
CAAPA_74360	Unplaced	PDBU01074360.1	1838	chr22			9555331	9557169	1	0.933079	Reasonably Good Alignment	Nearly Perfect Alignment
CAAPA_74361	Unplaced	PDBU01074361.1	9338	chr1			128655160	128664540	0.850533	0.914971	Reasonably Good Alignment	Nearly Perfect Alignment
CAAPA_74361	Unplaced	PDBU01074361.1	1854	chr1			128653349	128655247	0.168868	0.963323	No	No
CAAPA_74362	Unplaced	PDBU01074362.1	4316	chr9			48737321	48741857	1	0.899444	Reasonably Good Alignment	No
CAAPA_74363	Unplaced	PDBU01074363.1	605	chr22			9176478	9177083	0.593137	0.998347	Reasonably Good Alignment	No
CAAPA_74363	Unplaced	PDBU01074363.1	456	chr8			31021027	31021483	0.447059	0.997807	No	No
CAAPA_74364	Unplaced	PDBU01074364.1	1781	chr9			48693045	48694831	1	0.921954	Reasonably Good Alignment	Nearly Perfect Alignment
CAAPA_74365	Unplaced	PDBU01074365.1	1685	chr15			14171128	14172788	0.571574	0.929377	Reasonably Good Alignment	No
CAAPA_74365	Unplaced	PDBU01074365.1	539	chr15			14170936	14171430	0.182836	0.857143	No	No
CAAPA_74365	Unplaced	PDBU01074365.1	525	chr15			14170936	14171501	0.178087	0.885714	No	No
CAAPA_74366	Unplaced	PDBU01074366.1	504	chr6			29680219	29680720	0.5	0.882937	Reasonably Good Alignment	No
CAAPA_74366	Unplaced	PDBU01074366.1	269	chr6			29768623	29768895	0.266865	0.877323	No	No
CAAPA_74366	Unplaced	PDBU01074366.1	118	chr5			66247540	66247658	0.117063	0.966102	No	No
CAAPA_74366	Unplaced	PDBU01074366.1	90	chrX			23371293	23371383	0.0892857	0.966667	No	No
CAAPA_74367	Unplaced	PDBU01074367.1	1202	chr17			19008557	19009766	0.283357	0.858569	No	No
CAAPA_74367	Unplaced	PDBU01074367.1	388	chr17			19140341	19140729	0.0914663	0.925258	No	No
CAAPA_74367	Unplaced	PDBU01074367.1	623	chr17			19008017	19008618	0.146865	0.845907	No	No
CAAPA_74367	Unplaced	PDBU01074367.1	152	chr21			41385217	41385369	0.0358322	0.980263	No	No
CAAPA_74367	Unplaced	PDBU01074367.1	233	chr1			171856022	171856251	0.0549269	0.918455	No	No
CAAPA_74367	Unplaced	PDBU01074367.1	224	chr2			70365351	70365568	0.0528053	0.901786	No	No
CAAPA_74367	Unplaced	PDBU01074367.1	183	chr17			18311442	18311627	0.04314	0.885246	No	No
CAAPA_74367	Unplaced	PDBU01074367.1	57	chr4			26394726	26394783	0.0134371	0.982456	No	No
CAAPA_74368	Unplaced	PDBU01074368.1	2838	chr14			5570262	5573045	0.336735	0.844609	No	No
CAAPA_74368	Unplaced	PDBU01074368.1	2850	chr21			5882659	5885437	0.338159	0.807719	No	No
CAAPA_74368	Unplaced	PDBU01074368.1	376	chr21			456825	457216	0.0446132	0.946809	No	No
CAAPA_74368	Unplaced	PDBU01074368.1	778	chr21			5881071	5881871	0.0923113	0.818766	No	No
CAAPA_74368	Unplaced	PDBU01074368.1	309	chr21			5881849	5882168	0.0366635	0.899676	No	No
CAAPA_74368	Unplaced	PDBU01074368.1	447	chr21			5880636	5881069	0.0530375	0.774049	No	No
CAAPA_74368	Unplaced	PDBU01074368.1	98	chr21			6445224	6445322	0.0116279	0.938776	No	No
CAAPA_74368	Unplaced	PDBU01074368.1	90	chr22			10400087	10400177	0.0106787	0.944444	No	No
CAAPA_74368	Unplaced	PDBU01074368.1	72	chr1			128671406	128671478	0.00854295	0.944444	No	No
CAAPA_74369	Unplaced	PDBU01074369.1	1063	chr20			31908280	31909345	0.879967	0.923801	Reasonably Good Alignment	Nearly Perfect Alignment
CAAPA_74370	Unplaced	PDBU01074370.1	1978	chr14			9112293	9114266	0.775991	0.979778	Reasonably Good Alignment	No
CAAPA_74370	Unplaced	PDBU01074370.1	490	chr21			10268949	10269444	0.192232	0.977551	No	No
CAAPA_74370	Unplaced	PDBU01074370.1	161	chr14			9112498	9112659	0.063162	1	No	No
CAAPA_74371	Unplaced	PDBU01074371.1	911	chr22			7183193	7184184	0.876805	0.845225	Reasonably Good Alignment	No
CAAPA_74371	Unplaced	PDBU01074371.1	122	chr14			3788504	3788641	0.117421	0.811475	No	No
CAAPA_74372	Unplaced	PDBU01074372.1	23567	chr22			8226922	8251065	1	0.957907	Reasonably Good Alignment	Nearly Perfect Alignment
CAAPA_74373	Unplaced	PDBU01074373.1	36466	chr22			8084512	8121327	0.997156	0.962568	Reasonably Good Alignment	Nearly Perfect Alignment
CAAPA_74373	Unplaced	PDBU01074373.1	121	chr14			4881814	4881935	0.00330872	0.958678	No	No
CAAPA_74374	Unplaced	PDBU01074374.1	1353	chr22			9563256	9564609	1	0.979305	Reasonably Good Alignment	Nearly Perfect Alignment
CAAPA_74375	Unplaced	PDBU01074375.1	2794	chr7			59045487	59048630	0.802412	0.832498	Reasonably Good Alignment	No
CAAPA_74375	Unplaced	PDBU01074375.1	830	chr7			59043432	59044278	0.238369	0.787952	No	No
CAAPA_74376	Unplaced	PDBU01074376.1	1576	chr22			9690729	9692400	1	0.863579	Reasonably Good Alignment	No
CAAPA_74377	Unplaced	PDBU01074377.1	16010	chr22			8210082	8226310	0.787971	0.968395	Reasonably Good Alignment	No
CAAPA_74377	Unplaced	PDBU01074377.1	2839	chr22			8206720	8209560	0.139728	0.961254	No	No
CAAPA_74377	Unplaced	PDBU01074377.1	436	chr22			8206298	8206739	0.0214588	0.974771	No	No
CAAPA_74377	Unplaced	PDBU01074377.1	402	chr14			5475875	5476267	0.0197854	0.89801	No	No
CAAPA_74377	Unplaced	PDBU01074377.1	171	chr22			8457103	8457279	0.00841618	0.877193	No	No
CAAPA_74378	Unplaced	PDBU01074378.1	8318	chr15			14136439	14144544	0.770399	0.936764	Reasonably Good Alignment	No
CAAPA_74378	Unplaced	PDBU01074378.1	2684	chr15			14133693	14136307	0.248588	0.939642	No	No
CAAPA_74379	Unplaced	PDBU01074379.1	10549	chr22			10963245	10973814	0.999526	0.948716	Reasonably Good Alignment	Nearly Perfect Alignment
CAAPA_74380	Unplaced	PDBU01074380.1	9725	chr10			42492546	42502126	0.996312	0.93563	Reasonably Good Alignment	Nearly Perfect Alignment
CAAPA_74381	Unplaced	PDBU01074381.1	8455	chr21			6007849	6015933	1	0.935541	Reasonably Good Alignment	Nearly Perfect Alignment
CAAPA_74382	Unplaced	PDBU01074382.1	11226	chr14			5475020	5486469	1	0.945395	Reasonably Good Alignment	Nearly Perfect Alignment
CAAPA_74383	Unplaced	PDBU01074383.1	5154	chr21			5900665	5905935	1	0.954598	Reasonably Good Alignment	Nearly Perfect Alignment
CAAPA_74384	Unplaced	PDBU01074384.1	14424	chr9			76545698	76561117	1	0.930255	Reasonably Good Alignment	Nearly Perfect Alignment
CAAPA_74385	Unplaced	PDBU01074385.1	212	chr17			76966894	76967106	0.13929	0.971698	No	No
CAAPA_74385	Unplaced	PDBU01074385.1	266	chr3			55945425	55945690	0.17477	0.921053	No	No
CAAPA_74385	Unplaced	PDBU01074385.1	197	chr18			13028879	13029074	0.129435	0.923858	No	No
CAAPA_74386	Unplaced	PDBU01074386.1	1131	chr7			139962136	139963267	0.745059	0.997347	Reasonably Good Alignment	No
CAAPA_74386	Unplaced	PDBU01074386.1	92	chr2			206707549	206707641	0.0606061	1	No	No
CAAPA_74387	Unplaced	PDBU01074387.1	1031	chr9			57338110	57339188	1	0.892338	Reasonably Good Alignment	No
CAAPA_74388	Unplaced	PDBU01074388.1	993	chr9			54960766	54961710	0.993	0.852971	Reasonably Good Alignment	No
CAAPA_74389	Unplaced	PDBU01074389.1	1535	chr9			71483433	71484796	0.996753	0.794137	No	No
CAAPA_74390	Unplaced	PDBU01074390.1	774	chr9			75317536	75318195	0.68984	0.821705	Reasonably Good Alignment	No
CAAPA_74390	Unplaced	PDBU01074390.1	545	chr9			60847423	60848033	0.48574	0.770642	No	No
CAAPA_74391	Unplaced	PDBU01074391.1	7617	chr15			15853476	15861263	0.975913	0.928187	Reasonably Good Alignment	Nearly Perfect Alignment
CAAPA_74391	Unplaced	PDBU01074391.1	90	chr22			7345879	7345969	0.0115311	0.933333	No	No
CAAPA_74392	Unplaced	PDBU01074392.1	1113	chr20			32130268	32131456	1	0.825696	Reasonably Good Alignment	No
CAAPA_74393	Unplaced	PDBU01074393.1	916	chr1			30583139	30584066	0.886738	0.979258	Reasonably Good Alignment	Nearly Perfect Alignment
CAAPA_74393	Unplaced	PDBU01074393.1	96	chr1			30583569	30583666	0.0929332	0.9375	No	No
CAAPA_74394	Unplaced	PDBU01074394.1	1572	chr9			48573737	48575329	0.996198	0.900763	Reasonably Good Alignment	Nearly Perfect Alignment
CAAPA_74395	Unplaced	PDBU01074395.1	1298	chr1			128061343	128062631	0.591613	0.895994	Reasonably Good Alignment	No
CAAPA_74395	Unplaced	PDBU01074395.1	813	chr1			128064053	128064866	0.370556	0.95203	No	No
CAAPA_74396	Unplaced	PDBU01074396.1	1041	chr9			75068800	75069696	0.994269	0.792507	No	No
CAAPA_74397	Unplaced	PDBU01074397.1	868	chr9			49131481	49132270	0.841901	0.889401	Reasonably Good Alignment	No
CAAPA_74397	Unplaced	PDBU01074397.1	107	chr9			64721550	64721657	0.103783	0.915888	No	No
CAAPA_74398	Unplaced	PDBU01074398.1	779	chr9			74194784	74195645	0.757046	0.884467	Reasonably Good Alignment	No
CAAPA_74398	Unplaced	PDBU01074398.1	369	chr9			51000820	51001121	0.358601	0.788618	No	No
CAAPA_74398	Unplaced	PDBU01074398.1	106	chr9			75770930	75771036	0.103013	0.990566	No	No
CAAPA_74399	Unplaced	PDBU01074399.1	918	chr9			54558382	54559335	0.870968	0.839869	Reasonably Good Alignment	No
CAAPA_74399	Unplaced	PDBU01074399.1	161	chr9			56856855	56857016	0.152751	0.987578	No	No
CAAPA_74400	Unplaced	PDBU01074400.1	1033	chr20			32420516	32421510	1	0.834463	Reasonably Good Alignment	No
CAAPA_74401	Unplaced	PDBU01074401.1	1511	chr22			7852276	7853930	1	0.863005	Reasonably Good Alignment	No
CAAPA_74402	Unplaced	PDBU01074402.1	2299	chr7			58422562	58425111	0.88696	0.837756	Reasonably Good Alignment	No
CAAPA_74402	Unplaced	PDBU01074402.1	370	chr7			58452533	58452893	0.142747	0.918919	No	No
CAAPA_74403	Unplaced	PDBU01074403.1	1642	chr22			7826695	7828416	1	0.950061	Reasonably Good Alignment	Nearly Perfect Alignment
CAAPA_74404	Unplaced	PDBU01074404.1	1000	chr20			32880616	32881640	1	0.929	Reasonably Good Alignment	Nearly Perfect Alignment
CAAPA_74405	Unplaced	PDBU01074405.1	966	chr22			8987912	8988938	0.618438	0.899586	Reasonably Good Alignment	No
CAAPA_74405	Unplaced	PDBU01074405.1	627	chr22			8985752	8986379	0.401408	0.998405	No	No
CAAPA_74406	Unplaced	PDBU01074406.1	971	chr1			128059920	128060896	0.739528	0.990731	Reasonably Good Alignment	No
CAAPA_74406	Unplaced	PDBU01074406.1	314	chr1			128062324	128062638	0.239147	0.977707	No	No
CAAPA_74406	Unplaced	PDBU01074406.1	100	chr1			128062527	128062627	0.0761615	1	No	No
CAAPA_74407	Unplaced	PDBU01074407.1	900	chr21			6435279	6436092	0.395778	0.848889	No	No
CAAPA_74407	Unplaced	PDBU01074407.1	626	chr21			6475011	6475632	0.275286	0.733227	No	No
CAAPA_74407	Unplaced	PDBU01074407.1	430	chr4			49064980	49065394	0.189094	0.788372	No	No
CAAPA_74407	Unplaced	PDBU01074407.1	494	chr14			3763045	3763525	0.217238	0.771255	No	No
CAAPA_74407	Unplaced	PDBU01074407.1	86	chr21			6465545	6465631	0.0378188	0.930233	No	No
CAAPA_74407	Unplaced	PDBU01074407.1	104	chr1			128613815	128613919	0.0457344	0.903846	No	No
CAAPA_74408	Unplaced	PDBU01074408.1	1095	chr3			95534527	95535642	0.783822	0.980822	Reasonably Good Alignment	No
CAAPA_74408	Unplaced	PDBU01074408.1	469	chr21			2124799	2125293	0.335719	0.823028	No	No
CAAPA_74408	Unplaced	PDBU01074408.1	102	chr13			10641545	10641647	0.0730136	1	No	No
CAAPA_74409	Unplaced	PDBU01074409.1	1033	chr9			55020510	55021717	0.963619	0.757018	No	No
CAAPA_74410	Unplaced	PDBU01074410.1	1274	chr21			6679335	6680729	0.849333	0.817896	Reasonably Good Alignment	No
CAAPA_74410	Unplaced	PDBU01074410.1	312	chr21			6685120	6685417	0.208	0.916667	No	No
CAAPA_74410	Unplaced	PDBU01074410.1	101	chr22			10734427	10734528	0.0673333	0.910891	No	No
CAAPA_74411	Unplaced	PDBU01074411.1	1447	chr1			128075025	128076537	1	0.92329	Reasonably Good Alignment	Nearly Perfect Alignment
CAAPA_74412	Unplaced	PDBU01074412.1	1815	chr14			9084649	9086370	0.991803	0.926722	Reasonably Good Alignment	Nearly Perfect Alignment
CAAPA_74413	Unplaced	PDBU01074413.1	1206	chr21			6828815	6830066	0.994229	0.958541	Reasonably Good Alignment	Nearly Perfect Alignment
CAAPA_74414	Unplaced	PDBU01074414.1	1457	chrX			114970437	114972095	1	0.806452	Reasonably Good Alignment	No
CAAPA_74415	Unplaced	PDBU01074415.1	1244	chr20			32061223	32062527	1	0.937299	Reasonably Good Alignment	Nearly Perfect Alignment
CAAPA_74416	Unplaced	PDBU01074416.1	1269	chr14			6199549	6200893	1	0.905437	Reasonably Good Alignment	Nearly Perfect Alignment
CAAPA_74417	Unplaced	PDBU01074417.1	1017	chr22			7119379	7120476	1	0.907571	Reasonably Good Alignment	Nearly Perfect Alignment
CAAPA_74418	Unplaced	PDBU01074418.1	1178	chr7			58552649	58553867	1	0.904075	Reasonably Good Alignment	Nearly Perfect Alignment
CAAPA_74419	Unplaced	PDBU01074419.1	1325	chr7			159805306	159806657	1	0.926038	Reasonably Good Alignment	Nearly Perfect Alignment
CAAPA_74420	Unplaced	PDBU01074420.1	1010	chr1			209894761	209895679	1	0.89901	Reasonably Good Alignment	No
CAAPA_74421	Unplaced	PDBU01074421.1	889	chr21			7210448	7211322	0.820868	0.878515	Reasonably Good Alignment	No
CAAPA_74421	Unplaced	PDBU01074421.1	319	chr4			49077327	49077678	0.294552	0.758621	No	No
CAAPA_74422	Unplaced	PDBU01074422.1	1246	chr9			71745294	71746511	0.91416	0.804173	Reasonably Good Alignment	No
CAAPA_74422	Unplaced	PDBU01074422.1	221	chr9			75852834	75853051	0.162142	0.895928	No	No
CAAPA_74423	Unplaced	PDBU01074423.1	1512	chr22			7952482	7953995	1	0.991402	Reasonably Good Alignment	Nearly Perfect Alignment
CAAPA_74424	Unplaced	PDBU01074424.1	1713	chr15			5237699	5239267	0.861237	0.887332	Reasonably Good Alignment	No
CAAPA_74424	Unplaced	PDBU01074424.1	284	chr14			3359686	3359970	0.142785	0.985915	No	No
CAAPA_74425	Unplaced	PDBU01074425.1	4192	chr15			14160599	14164646	1	0.940363	Reasonably Good Alignment	Nearly Perfect Alignment
CAAPA_74426	Unplaced	PDBU01074426.1	1545	chr7			58744465	58746180	0.92515	0.880259	Reasonably Good Alignment	No
CAAPA_74426	Unplaced	PDBU01074426.1	73	chr7			59016089	59016162	0.0437126	0.986301	No	No
CAAPA_74427	Unplaced	PDBU01074427.1	9227	chr1			128638234	128647436	1	0.979733	Reasonably Good Alignment	Nearly Perfect Alignment
CAAPA_74428	Unplaced	PDBU01074428.1	1986	chr20			32047604	32049575	1	0.921954	Reasonably Good Alignment	Nearly Perfect Alignment
CAAPA_74429	Unplaced	PDBU01074429.1	2320	chr22			7824866	7827187	0.912308	0.97931	Reasonably Good Alignment	Nearly Perfect Alignment
CAAPA_74429	Unplaced	PDBU01074429.1	322	chr22			7826740	7827062	0.126622	1	No	No
CAAPA_74430	Unplaced	PDBU01074430.1	1191	chr10			42107053	42108288	1	0.947943	Reasonably Good Alignment	Nearly Perfect Alignment
CAAPA_74431	Unplaced	PDBU01074431.1	2165	chr14			7990062	7992337	0.947898	0.91963	Reasonably Good Alignment	Nearly Perfect Alignment
CAAPA_74431	Unplaced	PDBU01074431.1	110	chr13			11360520	11360630	0.0481611	1	No	No
CAAPA_74432	Unplaced	PDBU01074432.1	1479	chr22			7761430	7762969	0.813979	0.952671	Reasonably Good Alignment	Nearly Perfect Alignment
CAAPA_74432	Unplaced	PDBU01074432.1	471	chr15			4964955	4965417	0.259218	0.774947	No	No
CAAPA_74433	Unplaced	PDBU01074433.1	837	chr20			32107484	32108526	0.640398	0.72282	No	No
CAAPA_74433	Unplaced	PDBU01074433.1	737	chr20			32106814	32107496	0.563887	0.898236	Reasonably Good Alignment	No
CAAPA_74434	Unplaced	PDBU01074434.1	3672	chr1			128614805	128618634	0.685714	0.901961	Reasonably Good Alignment	No
CAAPA_74434	Unplaced	PDBU01074434.1	2730	chr10			42508486	42511259	0.509804	0.951648	Reasonably Good Alignment	No
CAAPA_74435	Unplaced	PDBU01074435.1	1040	chr21			7299803	7300892	1	0.930769	Reasonably Good Alignment	Nearly Perfect Alignment
CAAPA_74436	Unplaced	PDBU01074436.1	5683	chr14			4680274	4686123	1	0.959528	Reasonably Good Alignment	Nearly Perfect Alignment
CAAPA_74437	Unplaced	PDBU01074437.1	2119	chr14			8794332	8796431	0.784234	0.978764	Reasonably Good Alignment	No
CAAPA_74437	Unplaced	PDBU01074437.1	743	chr14			8296580	8297360	0.274981	0.934051	No	No
CAAPA_74438	Unplaced	PDBU01074438.1	754	chr11			87920897	87921642	0.433084	0.892573	No	No
CAAPA_74438	Unplaced	PDBU01074438.1	1283	chr11			87921595	87922919	0.736933	0.798909	No	No
CAAPA_74439	Unplaced	PDBU01074439.1	997	chr13			74032677	74033822	0.956814	0.825476	Reasonably Good Alignment	No
CAAPA_74440	Unplaced	PDBU01074440.1	1160	chr13			13210092	13211322	1	0.892241	Reasonably Good Alignment	No
CAAPA_74441	Unplaced	PDBU01074441.1	1017	chrX			114969374	114970529	1	0.798427	No	No
CAAPA_74442	Unplaced	PDBU01074442.1	924	chr21			7388098	7389033	0.791096	0.954545	Reasonably Good Alignment	No
CAAPA_74442	Unplaced	PDBU01074442.1	227	chr14			5592260	5592487	0.194349	0.960352	No	No
CAAPA_74443	Unplaced	PDBU01074443.1	1385	chr13			11338056	11339411	1	0.827437	Reasonably Good Alignment	No
CAAPA_74444	Unplaced	PDBU01074444.1	868	chr7			58388552	58389460	0.643917	0.902074	Reasonably Good Alignment	No
CAAPA_74444	Unplaced	PDBU01074444.1	665	chr7			58415853	58416488	0.493323	0.885714	No	No
CAAPA_74445	Unplaced	PDBU01074445.1	1030	chr22			7116253	7117323	0.776772	0.960194	Reasonably Good Alignment	No
CAAPA_74445	Unplaced	PDBU01074445.1	495	chr21			6685145	6685681	0.373303	0.779798	No	No
CAAPA_74446	Unplaced	PDBU01074446.1	1935	chr21			8422573	8424489	1	0.950904	Reasonably Good Alignment	Nearly Perfect Alignment
CAAPA_74447	Unplaced	PDBU01074447.1	1267	chr20			32391870	32393329	1	0.789266	No	No
CAAPA_74448	Unplaced	PDBU01074448.1	2384	chr22			7092572	7094961	1	0.994128	Reasonably Good Alignment	Nearly Perfect Alignment
CAAPA_74449	Unplaced	PDBU01074449.1	1336	chr22			7777631	7778917	1	0.917665	Reasonably Good Alignment	Nearly Perfect Alignment
CAAPA_74450	Unplaced	PDBU01074450.1	2264	chr7			59013783	59016162	1	0.900177	Reasonably Good Alignment	Nearly Perfect Alignment
CAAPA_74451	Unplaced	PDBU01074451.1	2254	chr22			9705248	9707510	1	0.937445	Reasonably Good Alignment	Nearly Perfect Alignment
CAAPA_74452	Unplaced	PDBU01074452.1	14784	chr1			128658407	128673053	1	0.95414	Reasonably Good Alignment	Nearly Perfect Alignment
CAAPA_74453	Unplaced	PDBU01074453.1	2524	chr7			58712741	58715344	0.706409	0.874406	Reasonably Good Alignment	No
CAAPA_74453	Unplaced	PDBU01074453.1	1542	chr7			59047523	59049039	0.43157	0.922179	No	No
CAAPA_74454	Unplaced	PDBU01074454.1	1566	chr7			58789651	58791388	1	0.881226	Reasonably Good Alignment	No
CAAPA_74455	Unplaced	PDBU01074455.1	3058	chr22			11917724	11920871	1	0.960432	Reasonably Good Alignment	Nearly Perfect Alignment
CAAPA_74456	Unplaced	PDBU01074456.1	1221	chr22			7775812	7777036	1	0.99181	Reasonably Good Alignment	Nearly Perfect Alignment
CAAPA_74457	Unplaced	PDBU01074457.1	1017	chr13			10763198	10764260	1	0.86529	Reasonably Good Alignment	No
CAAPA_74458	Unplaced	PDBU01074458.1	1809	chr22			7822360	7824157	0.749689	0.940851	Reasonably Good Alignment	No
CAAPA_74458	Unplaced	PDBU01074458.1	666	chr13			5104528	5105193	0.276005	0.984985	No	No
CAAPA_74459	Unplaced	PDBU01074459.1	2175	chr1			128012255	128014600	1	0.887356	Reasonably Good Alignment	No
CAAPA_74460	Unplaced	PDBU01074460.1	2751	chr1			128009743	128012685	0.911229	0.882588	Reasonably Good Alignment	No
CAAPA_74460	Unplaced	PDBU01074460.1	269	chr22			10423253	10423512	0.0891024	0.892193	No	No
CAAPA_74461	Unplaced	PDBU01074461.1	1893	chr15			15366665	15368580	0.755086	0.924987	Reasonably Good Alignment	No
CAAPA_74461	Unplaced	PDBU01074461.1	49	chr22			7159640	7159689	0.0195453	1	No	No
CAAPA_74462	Unplaced	PDBU01074462.1	1045	chr22			11890272	11891347	0.791067	0.970335	Reasonably Good Alignment	No
CAAPA_74462	Unplaced	PDBU01074462.1	376	chr15			14150007	14150373	0.284633	0.952128	No	No
CAAPA_74463	Unplaced	PDBU01074463.1	1834	chr14			9082720	9084569	0.85741	0.874046	Reasonably Good Alignment	No
CAAPA_74463	Unplaced	PDBU01074463.1	569	chr21			10297173	10297757	0.266012	0.738137	No	No
CAAPA_74464	Unplaced	PDBU01074464.1	1544	chr22			7972299	7973843	1	0.99158	Reasonably Good Alignment	Nearly Perfect Alignment
CAAPA_74465	Unplaced	PDBU01074465.1	1841	chr2			38718674	38720626	1	0.908745	Reasonably Good Alignment	Nearly Perfect Alignment
CAAPA_74466	Unplaced	PDBU01074466.1	1753	chr7			58480550	58482508	1	0.866515	Reasonably Good Alignment	No
CAAPA_74467	Unplaced	PDBU01074467.1	2190	chr22			9240709	9242924	0.923661	0.96484	Reasonably Good Alignment	Nearly Perfect Alignment
CAAPA_74467	Unplaced	PDBU01074467.1	293	chr22			9242182	9242464	0.123577	0.938567	No	No
CAAPA_74468	Unplaced	PDBU01074468.1	1364	chr9			64339995	64341424	1	0.879765	Reasonably Good Alignment	No
CAAPA_74469	Unplaced	PDBU01074469.1	2267	chr9			76539821	76542217	0.886933	0.939568	Reasonably Good Alignment	Nearly Perfect Alignment
CAAPA_74469	Unplaced	PDBU01074469.1	380	chr9			73737831	73738206	0.14867	0.981579	No	No
CAAPA_74470	Unplaced	PDBU01074470.1	1435	chr6			61179974	61181409	0.519363	0.983275	Reasonably Good Alignment	No
CAAPA_74470	Unplaced	PDBU01074470.1	1173	chr6			61184928	61186101	0.424539	0.949702	No	No
CAAPA_74470	Unplaced	PDBU01074470.1	400	chr6			61166436	61166834	0.14477	0.885	No	No
CAAPA_74471	Unplaced	PDBU01074471.1	829	chr22			7866933	7867767	0.682305	0.969843	Reasonably Good Alignment	No
CAAPA_74471	Unplaced	PDBU01074471.1	740	chr22			7851698	7852473	0.609053	0.785135	No	No
CAAPA_74472	Unplaced	PDBU01074472.1	619	chr21			7218796	7219420	0.583412	0.927302	Reasonably Good Alignment	No
CAAPA_74472	Unplaced	PDBU01074472.1	311	chr21			7218509	7218820	0.29312	0.974277	No	No
CAAPA_74472	Unplaced	PDBU01074472.1	291	chr20			32083589	32083880	0.27427	0.907216	No	No
CAAPA_74473	Unplaced	PDBU01074473.1	2601	chr22			8450488	8453154	1	0.945406	Reasonably Good Alignment	Nearly Perfect Alignment
CAAPA_74474	Unplaced	PDBU01074474.1	1433	chr22			481200	482623	0.609528	0.965806	Reasonably Good Alignment	No
CAAPA_74474	Unplaced	PDBU01074474.1	937	chr14			761470	762392	0.398554	0.976521	No	No
CAAPA_74475	Unplaced	PDBU01074475.1	808	chr6			61371292	61372100	0.728584	0.954208	Reasonably Good Alignment	No
CAAPA_74475	Unplaced	PDBU01074475.1	568	chr6			61322397	61322965	0.512173	0.941901	Reasonably Good Alignment	No
CAAPA_74476	Unplaced	PDBU01074476.1	1114	chr19			53580422	53581438	0.563195	0.893178	Reasonably Good Alignment	No
CAAPA_74476	Unplaced	PDBU01074476.1	753	chr19			53581138	53581946	0.380688	0.924303	No	No
CAAPA_74476	Unplaced	PDBU01074476.1	109	chr11			1054399	1054508	0.0551062	1	No	No
CAAPA_74476	Unplaced	PDBU01074476.1	107	chr19			53580550	53580656	0.054095	0.971963	No	No
CAAPA_74477	Unplaced	PDBU01074477.1	4655	chr1			128728336	128733040	0.628969	0.966917	Reasonably Good Alignment	No
CAAPA_74477	Unplaced	PDBU01074477.1	2760	chr1			128726075	128728950	0.372923	0.875	No	No
CAAPA_74478	Unplaced	PDBU01074478.1	2684	chr9			76574516	76577070	0.635266	0.928838	Reasonably Good Alignment	No
CAAPA_74478	Unplaced	PDBU01074478.1	2205	chr9			76577511	76579705	0.521893	0.943764	Reasonably Good Alignment	No
CAAPA_74479	Unplaced	PDBU01074479.1	1128	chr14			8045194	8046324	0.878505	0.968085	Reasonably Good Alignment	Nearly Perfect Alignment
CAAPA_74479	Unplaced	PDBU01074479.1	137	chr14			9016487	9016624	0.106698	0.912409	No	No
CAAPA_74480	Unplaced	PDBU01074480.1	9111	chr14			5445686	5455392	1	0.920097	Reasonably Good Alignment	Nearly Perfect Alignment
CAAPA_74481	Unplaced	PDBU01074481.1	1022	chr6			61060334	61061376	0.644388	0.941292	Reasonably Good Alignment	No
CAAPA_74481	Unplaced	PDBU01074481.1	588	chr6			61061182	61061770	0.370744	0.993197	No	No
CAAPA_74482	Unplaced	PDBU01074482.1	2505	chr15			14761746	14764251	0.849153	0.994012	Reasonably Good Alignment	Nearly Perfect Alignment
CAAPA_74482	Unplaced	PDBU01074482.1	583	chr21			8490485	8491088	0.197627	0.955403	No	No
CAAPA_74483	Unplaced	PDBU01074483.1	2793	chr20			30257488	30260281	0.681718	0.986395	Reasonably Good Alignment	No
CAAPA_74483	Unplaced	PDBU01074483.1	1696	chr20			30252473	30254169	0.413961	0.985849	No	No
CAAPA_74484	Unplaced	PDBU01074484.1	1062	chr6			61365200	61366261	0.928322	0.952919	Reasonably Good Alignment	Nearly Perfect Alignment
CAAPA_74485	Unplaced	PDBU01074485.1	792	chr21			42778988	42779780	0.731978	0.988636	Reasonably Good Alignment	No
CAAPA_74485	Unplaced	PDBU01074485.1	578	chr21			42779748	42780351	0.534196	0.842561	Reasonably Good Alignment	No
CAAPA_74486	Unplaced	PDBU01074486.1	1092	chrX			112736697	112737966	1	0.807692	Reasonably Good Alignment	No
CAAPA_74487	Unplaced	PDBU01074487.1	1892	chr5			49914571	49916593	0.954591	0.84408	Reasonably Good Alignment	No
CAAPA_74487	Unplaced	PDBU01074487.1	147	chr5			49914806	49914958	0.0741675	0.938776	No	No
CAAPA_74488	Unplaced	PDBU01074488.1	1232	chr7			58696754	58697973	0.975455	0.966721	Reasonably Good Alignment	Nearly Perfect Alignment
CAAPA_74489	Unplaced	PDBU01074489.1	1204	chr13			11020689	11021925	1	0.9701	Reasonably Good Alignment	Nearly Perfect Alignment
CAAPA_74490	Unplaced	PDBU01074490.1	1377	chrX			80107480	80109042	0.915559	0.807553	Reasonably Good Alignment	No
CAAPA_74491	Unplaced	PDBU01074491.1	1077	chr21			44167594	44168724	0.889348	0.941504	Reasonably Good Alignment	Nearly Perfect Alignment
CAAPA_74492	Unplaced	PDBU01074492.1	265	chr7			65745678	65745948	0.107461	0.875472	No	No
CAAPA_74492	Unplaced	PDBU01074492.1	444	chr7			66603395	66603845	0.180049	0.84009	No	No
CAAPA_74492	Unplaced	PDBU01074492.1	94	chr19			21704886	21704980	0.0381184	1	No	No
CAAPA_74492	Unplaced	PDBU01074492.1	468	chr19			21672775	21673235	0.189781	0.824786	No	No
CAAPA_74492	Unplaced	PDBU01074492.1	84	chr13			82355711	82355791	0.0340633	0.928571	No	No
CAAPA_74492	Unplaced	PDBU01074492.1	79	chr19			20777093	20777172	0.0320357	0.911392	No	No
CAAPA_74493	Unplaced	PDBU01074493.1	4831	chr5			95708759	95713596	0.896955	0.993169	Reasonably Good Alignment	Nearly Perfect Alignment
CAAPA_74493	Unplaced	PDBU01074493.1	799	chr2			31869814	31870614	0.148348	0.993742	No	No
CAAPA_74494	Unplaced	PDBU01074494.1	2979	chr21			6460320	6463453	0.974166	0.932528	Reasonably Good Alignment	Nearly Perfect Alignment
CAAPA_74494	Unplaced	PDBU01074494.1	122	chr21			6460620	6460742	0.0398954	0.97541	No	No
CAAPA_74495	Unplaced	PDBU01074495.1	614	chr21			6432825	6433450	0.523891	0.851792	Reasonably Good Alignment	No
CAAPA_74495	Unplaced	PDBU01074495.1	365	chr21			6435221	6435613	0.311433	0.835616	No	No
CAAPA_74495	Unplaced	PDBU01074495.1	83	chr21			6433591	6433675	0.0708191	0.963855	No	No
CAAPA_74495	Unplaced	PDBU01074495.1	51	chr14			4815815	4815866	0.0435154	0.980392	No	No
CAAPA_74496	Unplaced	PDBU01074496.1	942	chr13			10291064	10291985	0.907514	0.912951	Reasonably Good Alignment	Nearly Perfect Alignment
CAAPA_74497	Unplaced	PDBU01074497.1	1023	chr9			72528040	72529064	0.985549	0.87781	Reasonably Good Alignment	No
CAAPA_74498	Unplaced	PDBU01074498.1	1021	chr14			4801789	4802770	0.939282	0.912831	Reasonably Good Alignment	Nearly Perfect Alignment
CAAPA_74499	Unplaced	PDBU01074499.1	1050	chr21			6434705	6435734	0.960659	0.795238	No	No
CAAPA_74500	Unplaced	PDBU01074500.1	1307	chr21			7352149	7353532	1	0.86075	Reasonably Good Alignment	No
CAAPA_74501	Unplaced	PDBU01074501.1	936	chr9			56458614	56459599	0.871508	0.831197	Reasonably Good Alignment	No
CAAPA_74501	Unplaced	PDBU01074501.1	134	chr9			72145515	72145649	0.124767	0.977612	No	No
CAAPA_74502	Unplaced	PDBU01074502.1	1084	chr20			32112953	32114158	1	0.833948	Reasonably Good Alignment	No
CAAPA_74503	Unplaced	PDBU01074503.1	518	chr22			10204349	10204872	0.479186	0.984556	No	No
CAAPA_74503	Unplaced	PDBU01074503.1	320	chr21			7340949	7341278	0.296022	0.865625	No	No
CAAPA_74503	Unplaced	PDBU01074503.1	253	chr15			1146278	1146526	0.234043	0.865613	No	No
CAAPA_74503	Unplaced	PDBU01074503.1	50	chr9			76207783	76207833	0.0462535	0.98	No	No
CAAPA_74504	Unplaced	PDBU01074504.1	866	chr9			48731157	48732013	0.49401	0.986143	No	No
CAAPA_74504	Unplaced	PDBU01074504.1	917	chr9			48732112	48733109	0.523103	0.85169	Reasonably Good Alignment	No
CAAPA_74505	Unplaced	PDBU01074505.1	1659	chr22			5944275	5945958	0.824963	0.90657	Reasonably Good Alignment	Nearly Perfect Alignment
CAAPA_74505	Unplaced	PDBU01074505.1	364	chr21			7218904	7219283	0.181004	0.906593	No	No
CAAPA_74506	Unplaced	PDBU01074506.1	1520	chr22			6075379	6076891	1	0.948684	Reasonably Good Alignment	Nearly Perfect Alignment
CAAPA_74507	Unplaced	PDBU01074507.1	228	chr18			3192492	3192720	0.161359	0.960526	No	No
CAAPA_74507	Unplaced	PDBU01074507.1	109	chr4			93690945	93691054	0.0771408	0.954128	No	No
CAAPA_74507	Unplaced	PDBU01074507.1	183	chr10			71264691	71264871	0.129512	0.836066	No	No
CAAPA_74507	Unplaced	PDBU01074507.1	86	chrX			118960157	118960241	0.0608634	0.930233	No	No
CAAPA_74507	Unplaced	PDBU01074507.1	91	chr1			13279438	13279529	0.064402	0.923077	No	No
CAAPA_74507	Unplaced	PDBU01074507.1	69	chr15			82678542	82678611	0.0488323	0.942029	No	No
CAAPA_74507	Unplaced	PDBU01074507.1	72	chr8			124623342	124623414	0.0509554	0.930556	No	No
CAAPA_74507	Unplaced	PDBU01074507.1	52	chr9			80077484	80077536	0.0368011	0.961538	No	No
CAAPA_74508	Unplaced	PDBU01074508.1	1183	chr21			7195758	7197021	1	0.911243	Reasonably Good Alignment	Nearly Perfect Alignment
CAAPA_74509	Unplaced	PDBU01074509.1	1234	chr9			67542300	67543598	1	0.853323	Reasonably Good Alignment	No
CAAPA_74510	Unplaced	PDBU01074510.1	1028	chr22			7200572	7201626	1	0.754864	No	No
CAAPA_74511	Unplaced	PDBU01074511.1	992	chr9			76336796	76337788	0.876325	0.993952	Reasonably Good Alignment	Nearly Perfect Alignment
CAAPA_74512	Unplaced	PDBU01074512.1	1047	chr13			10255001	10256143	1	0.906399	Reasonably Good Alignment	Nearly Perfect Alignment
CAAPA_74513	Unplaced	PDBU01074513.1	1779	chr22			7845960	7848033	1	0.808319	Reasonably Good Alignment	No
CAAPA_74514	Unplaced	PDBU01074514.1	3144	chr1			128009754	128013084	1	0.910305	Reasonably Good Alignment	Nearly Perfect Alignment
CAAPA_74515	Unplaced	PDBU01074515.1	1202	chr7			59011812	59013099	0.937598	0.916805	Reasonably Good Alignment	Nearly Perfect Alignment
CAAPA_74516	Unplaced	PDBU01074516.1	1099	chr1			127586782	127587872	0.989199	0.855323	Reasonably Good Alignment	No
CAAPA_74517	Unplaced	PDBU01074517.1	870	chr20			32200283	32201152	0.826211	0.933333	Reasonably Good Alignment	Nearly Perfect Alignment
CAAPA_74518	Unplaced	PDBU01074518.1	1671	chr13			5041013	5042639	1	0.947935	Reasonably Good Alignment	Nearly Perfect Alignment
CAAPA_74519	Unplaced	PDBU01074519.1	1534	chr7			58461095	58462690	0.990316	0.803129	Reasonably Good Alignment	No
CAAPA_74520	Unplaced	PDBU01074520.1	492	chr21			6435689	6436186	0.322835	0.876016	No	No
CAAPA_74520	Unplaced	PDBU01074520.1	374	chr21			6435596	6435966	0.245407	0.917112	No	No
CAAPA_74520	Unplaced	PDBU01074520.1	598	chr21			6434720	6435345	0.392388	0.816054	No	No
CAAPA_74520	Unplaced	PDBU01074520.1	309	chrY			11518867	11519151	0.202756	0.799353	No	No
CAAPA_74520	Unplaced	PDBU01074520.1	85	chr22			7323219	7323305	0.0557743	0.894118	No	No
CAAPA_74521	Unplaced	PDBU01074521.1	1115	chr21			7352925	7354051	0.622557	0.834978	Reasonably Good Alignment	No
CAAPA_74521	Unplaced	PDBU01074521.1	989	chr21			7208051	7209033	0.552205	0.794742	No	No
CAAPA_74522	Unplaced	PDBU01074522.1	1320	chr14			9067622	9069048	1	0.913636	Reasonably Good Alignment	Nearly Perfect Alignment
CAAPA_74523	Unplaced	PDBU01074523.1	1197	chr9			49111583	49112900	1	0.891395	Reasonably Good Alignment	No
CAAPA_74524	Unplaced	PDBU01074524.1	1304	chr14			7437243	7438582	0.914446	0.917178	Reasonably Good Alignment	Nearly Perfect Alignment
CAAPA_74525	Unplaced	PDBU01074525.1	5510	chr1			128066759	128072288	0.958261	0.877677	Reasonably Good Alignment	No
CAAPA_74525	Unplaced	PDBU01074525.1	281	chr1			128075501	128075762	0.0488696	0.907473	No	No
CAAPA_74526	Unplaced	PDBU01074526.1	1045	chr19			32039114	32040193	0.925598	0.798086	No	No
CAAPA_74527	Unplaced	PDBU01074527.1	2264	chr21			5912971	5915189	0.683369	0.936396	Reasonably Good Alignment	No
CAAPA_74527	Unplaced	PDBU01074527.1	584	chr21			5918757	5919331	0.176275	0.871575	No	No
CAAPA_74527	Unplaced	PDBU01074527.1	881	chr3			95477949	95478780	0.265922	0.833144	No	No
CAAPA_74528	Unplaced	PDBU01074528.1	1000	chr9			55740830	55741865	0.88968	0.888	Reasonably Good Alignment	No
CAAPA_74528	Unplaced	PDBU01074528.1	176	chr9			52610442	52610623	0.156584	0.960227	No	No
CAAPA_74529	Unplaced	PDBU01074529.1	1232	chr14			4789265	4790512	0.992748	0.948864	Reasonably Good Alignment	Nearly Perfect Alignment
CAAPA_74530	Unplaced	PDBU01074530.1	1260	chr9			72198478	72199873	0.993691	0.77381	No	No
CAAPA_74531	Unplaced	PDBU01074531.1	988	chr9			76680462	76681515	0.845167	0.902834	Reasonably Good Alignment	Nearly Perfect Alignment
CAAPA_74532	Unplaced	PDBU01074532.1	1034	chr1			127545045	127546149	0.968165	0.843327	Reasonably Good Alignment	No
CAAPA_74532	Unplaced	PDBU01074532.1	65	chr9			56134204	56134269	0.0608614	0.969231	No	No
CAAPA_74533	Unplaced	PDBU01074533.1	1038	chr13			10259004	10260137	0.930942	0.890173	Reasonably Good Alignment	No
CAAPA_74534	Unplaced	PDBU01074534.1	2180	chr14			4804741	4806981	0.870259	0.91422	Reasonably Good Alignment	Nearly Perfect Alignment
CAAPA_74534	Unplaced	PDBU01074534.1	456	chr14			4819665	4820111	0.182036	0.907895	No	No
CAAPA_74535	Unplaced	PDBU01074535.1	1128	chr17			22229617	22230815	1	0.908688	Reasonably Good Alignment	Nearly Perfect Alignment
CAAPA_74536	Unplaced	PDBU01074536.1	1375	chr20			32334592	32336063	1	0.905455	Reasonably Good Alignment	Nearly Perfect Alignment
CAAPA_74537	Unplaced	PDBU01074537.1	1124	chr7			58504821	58506063	1	0.886121	Reasonably Good Alignment	No
CAAPA_74538	Unplaced	PDBU01074538.1	1039	chr9			63570543	63571572	0.915419	0.967276	Reasonably Good Alignment	Nearly Perfect Alignment
CAAPA_74538	Unplaced	PDBU01074538.1	161	chr9			74512109	74512270	0.14185	0.981366	No	No
CAAPA_74539	Unplaced	PDBU01074539.1	1039	chr20			32550466	32551620	1	0.879692	Reasonably Good Alignment	No
CAAPA_74540	Unplaced	PDBU01074540.1	1150	chr21			6447386	6448645	0.946502	0.871304	Reasonably Good Alignment	No
CAAPA_74541	Unplaced	PDBU01074541.1	1050	chr3			95536105	95537204	0.716724	0.944762	Reasonably Good Alignment	No
CAAPA_74541	Unplaced	PDBU01074541.1	252	chr15			1656802	1657054	0.172014	0.992063	No	No
CAAPA_74541	Unplaced	PDBU01074541.1	203	chr13			5145852	5146056	0.138567	0.980296	No	No
CAAPA_74542	Unplaced	PDBU01074542.1	1088	chr21			6754434	6755693	1	0.809743	Reasonably Good Alignment	No
CAAPA_74543	Unplaced	PDBU01074543.1	831	chr20			32190000	32190842	0.739982	0.954272	Reasonably Good Alignment	No
CAAPA_74543	Unplaced	PDBU01074543.1	317	chr20			32190698	32191015	0.28228	1	No	No
CAAPA_74544	Unplaced	PDBU01074544.1	1406	chr9			61458921	61460322	0.977067	0.905405	Reasonably Good Alignment	Nearly Perfect Alignment
CAAPA_74545	Unplaced	PDBU01074545.1	1394	chr9			66284980	66286364	0.970752	0.929699	Reasonably Good Alignment	Nearly Perfect Alignment
CAAPA_74546	Unplaced	PDBU01074546.1	1147	chr20			32870510	32871897	1	0.789015	No	No
CAAPA_74547	Unplaced	PDBU01074547.1	1488	chr20			32857361	32858870	0.984127	0.915323	Reasonably Good Alignment	Nearly Perfect Alignment
CAAPA_74548	Unplaced	PDBU01074548.1	1232	chr9			61536332	61537727	1	0.749188	No	No
CAAPA_74549	Unplaced	PDBU01074549.1	560	chr21			6435586	6436127	0.303194	0.905357	No	No
CAAPA_74549	Unplaced	PDBU01074549.1	491	chr14			3766289	3766723	0.265836	0.757637	No	No
CAAPA_74549	Unplaced	PDBU01074549.1	131	chr14			4726179	4726300	0.0709258	0.870229	No	No
CAAPA_74549	Unplaced	PDBU01074549.1	70	chr14			4822701	4822771	0.0378993	0.942857	No	No
CAAPA_74549	Unplaced	PDBU01074549.1	55	chr17			21895706	21895761	0.029778	0.981818	No	No
CAAPA_74549	Unplaced	PDBU01074549.1	82	chr14			4823147	4823229	0.0443963	0.914634	No	No
CAAPA_74550	Unplaced	PDBU01074550.1	1573	chr18			79796270	79797868	0.981898	0.975207	Reasonably Good Alignment	Nearly Perfect Alignment
CAAPA_74551	Unplaced	PDBU01074551.1	1698	chr1			128075004	128076852	0.845618	0.852768	Reasonably Good Alignment	No
CAAPA_74552	Unplaced	PDBU01074552.1	1744	chr4			49588295	49590089	1	0.929472	Reasonably Good Alignment	Nearly Perfect Alignment
CAAPA_74553	Unplaced	PDBU01074553.1	2734	chr13			10730121	10732856	0.612455	0.969642	Reasonably Good Alignment	No
CAAPA_74553	Unplaced	PDBU01074553.1	1322	chr22			6009598	6010915	0.296147	0.990166	No	No
CAAPA_74553	Unplaced	PDBU01074553.1	471	chr4			49644988	49645519	0.105511	0.81741	No	No
CAAPA_74553	Unplaced	PDBU01074553.1	263	chr1			128596010	128596274	0.0589158	0.885932	No	No
CAAPA_74554	Unplaced	PDBU01074554.1	1420	chr9			60379093	60380399	1	0.819014	Reasonably Good Alignment	No
CAAPA_74555	Unplaced	PDBU01074555.1	1233	chr21			7219445	7220608	0.881344	0.865369	Reasonably Good Alignment	No
CAAPA_74556	Unplaced	PDBU01074556.1	1577	chr7			58790952	58792504	0.886453	0.922638	Reasonably Good Alignment	Nearly Perfect Alignment
CAAPA_74556	Unplaced	PDBU01074556.1	313	chr7			58792099	58792412	0.175942	0.977636	No	No
CAAPA_74557	Unplaced	PDBU01074557.1	3844	chr1			128090604	128094763	1	0.87487	Reasonably Good Alignment	No
CAAPA_74558	Unplaced	PDBU01074558.1	1519	chr9			48495238	48496747	1	0.978275	Reasonably Good Alignment	Nearly Perfect Alignment
CAAPA_74559	Unplaced	PDBU01074559.1	1703	chr9			48493386	48495234	1	0.903699	Reasonably Good Alignment	Nearly Perfect Alignment
CAAPA_74560	Unplaced	PDBU01074560.1	4049	chr18			67663002	67666827	0.983961	0.907138	Reasonably Good Alignment	Nearly Perfect Alignment
CAAPA_74561	Unplaced	PDBU01074561.1	2414	chr14			4706334	4708888	1	0.889809	Reasonably Good Alignment	No
CAAPA_74562	Unplaced	PDBU01074562.1	1717	chr20			32056690	32058409	0.662167	0.929528	Reasonably Good Alignment	No
CAAPA_74562	Unplaced	PDBU01074562.1	1662	chr20			32079905	32081612	0.640956	0.859206	Reasonably Good Alignment	No
CAAPA_74563	Unplaced	PDBU01074563.1	553	chr21			7200165	7200708	0.545365	0.962025	Reasonably Good Alignment	No
CAAPA_74563	Unplaced	PDBU01074563.1	517	chr21			7200862	7201434	0.509862	0.878143	Reasonably Good Alignment	No
CAAPA_74564	Unplaced	PDBU01074564.1	1531	chr9			48808388	48809994	0.900588	0.950359	Reasonably Good Alignment	Nearly Perfect Alignment
CAAPA_74564	Unplaced	PDBU01074564.1	191	chr9			75749791	75749987	0.112353	0.958115	No	No
CAAPA_74565	Unplaced	PDBU01074565.1	1088	chr21			6681739	6682837	1	0.975184	Reasonably Good Alignment	Nearly Perfect Alignment
CAAPA_74566	Unplaced	PDBU01074566.1	872	chr14			4451053	4452109	0.832061	0.776376	No	No
CAAPA_74566	Unplaced	PDBU01074566.1	127	chr14			4451297	4451422	0.121183	0.984252	No	No
CAAPA_74566	Unplaced	PDBU01074566.1	119	chr14			4451509	4451628	0.11355	0.983193	No	No
CAAPA_74567	Unplaced	PDBU01074567.1	1051	chr14			4813474	4814454	0.7391	0.843007	Reasonably Good Alignment	No
CAAPA_74567	Unplaced	PDBU01074567.1	496	chr14			4802584	4803096	0.348805	0.875	No	No
CAAPA_74568	Unplaced	PDBU01074568.1	1892	chr9			64341593	64343537	0.947421	0.808668	Reasonably Good Alignment	No
CAAPA_74568	Unplaced	PDBU01074568.1	100	chr9			75561199	75561299	0.0500751	1	No	No
CAAPA_74569	Unplaced	PDBU01074569.1	2143	chr13			10218920	10221477	1	0.806346	Reasonably Good Alignment	No
CAAPA_74570	Unplaced	PDBU01074570.1	1712	chr22			9688018	9689725	1	0.899533	Reasonably Good Alignment	No
CAAPA_74571	Unplaced	PDBU01074571.1	2457	chr21			2056005	2058667	0.773615	0.913309	Reasonably Good Alignment	No
CAAPA_74571	Unplaced	PDBU01074571.1	751	chr21			2055635	2056387	0.236461	0.992011	No	No
CAAPA_74572	Unplaced	PDBU01074572.1	1732	chr15			14181062	14182824	1	0.946882	Reasonably Good Alignment	Nearly Perfect Alignment
CAAPA_74573	Unplaced	PDBU01074573.1	1431	chr7			58480698	58482204	0.949569	0.933613	Reasonably Good Alignment	Nearly Perfect Alignment
CAAPA_74574	Unplaced	PDBU01074574.1	1008	chr22			7170835	7172013	0.846348	0.777778	No	No
CAAPA_74575	Unplaced	PDBU01074575.1	1345	chr9			67494549	67495989	1	0.837175	Reasonably Good Alignment	No
CAAPA_74576	Unplaced	PDBU01074576.1	3967	chr14			5459890	5464162	0.463543	0.901437	No	No
CAAPA_74576	Unplaced	PDBU01074576.1	3951	chr14			5456566	5460835	0.461673	0.881296	No	No
CAAPA_74576	Unplaced	PDBU01074576.1	440	chr10			42476733	42477173	0.0514139	0.988636	No	No
CAAPA_74576	Unplaced	PDBU01074576.1	270	chr1			128651909	128652179	0.0315494	0.988889	No	No
CAAPA_74577	Unplaced	PDBU01074577.1	1107	chrX			114969558	114970770	0.963446	0.821138	Reasonably Good Alignment	No
CAAPA_74578	Unplaced	PDBU01074578.1	1857	chr20			32428715	32430515	1	0.835218	Reasonably Good Alignment	No
CAAPA_74579	Unplaced	PDBU01074579.1	3964	chr3			95454410	95458349	1	0.992684	Reasonably Good Alignment	Nearly Perfect Alignment
CAAPA_74580	Unplaced	PDBU01074580.1	1442	chr7			59018610	59020097	1	0.918863	Reasonably Good Alignment	Nearly Perfect Alignment
CAAPA_74581	Unplaced	PDBU01074581.1	1329	chr10			38624012	38625375	1	0.959368	Reasonably Good Alignment	Nearly Perfect Alignment
CAAPA_74582	Unplaced	PDBU01074582.1	2080	chr22			9692994	9695220	1	0.899519	Reasonably Good Alignment	No
CAAPA_74583	Unplaced	PDBU01074583.1	1218	chr2			38719476	38720698	1	0.960591	Reasonably Good Alignment	Nearly Perfect Alignment
CAAPA_74584	Unplaced	PDBU01074584.1	1390	chr14			8850605	8852055	0.973389	0.854676	Reasonably Good Alignment	No
CAAPA_74584	Unplaced	PDBU01074584.1	51	chr14			8838725	8838776	0.0357143	1	No	No
CAAPA_74585	Unplaced	PDBU01074585.1	2551	chr9			48787890	48790781	1	0.863583	Reasonably Good Alignment	No
CAAPA_74586	Unplaced	PDBU01074586.1	1350	chr15			15842399	15843900	1	0.85037	Reasonably Good Alignment	No
CAAPA_74587	Unplaced	PDBU01074587.1	1974	chr20			32391511	32393560	0.975779	0.884498	Reasonably Good Alignment	No
CAAPA_74588	Unplaced	PDBU01074588.1	2714	chrX			129457155	129459704	1	0.842668	Reasonably Good Alignment	No
CAAPA_74589	Unplaced	PDBU01074589.1	1579	chr14			4786086	4787660	0.769868	0.968968	Reasonably Good Alignment	No
CAAPA_74589	Unplaced	PDBU01074589.1	675	chr14			4881756	4882543	0.329108	0.765926	No	No
CAAPA_74590	Unplaced	PDBU01074590.1	1901	chr22			7176814	7178950	1	0.854813	Reasonably Good Alignment	No
CAAPA_74591	Unplaced	PDBU01074591.1	1041	chr9			35514741	35515862	1	0.892411	Reasonably Good Alignment	No
CAAPA_74592	Unplaced	PDBU01074592.1	1469	chr7			157074568	157076163	1	0.867937	Reasonably Good Alignment	No
CAAPA_74593	Unplaced	PDBU01074593.1	1732	chr8			122048868	122050574	1	0.8903	Reasonably Good Alignment	No
CAAPA_74594	Unplaced	PDBU01074594.1	2184	chr22			8916492	8918747	0.850799	0.926282	Reasonably Good Alignment	Nearly Perfect Alignment
CAAPA_74595	Unplaced	PDBU01074595.1	1013	chr14			4733702	4734655	0.972169	0.920039	Reasonably Good Alignment	Nearly Perfect Alignment
CAAPA_74596	Unplaced	PDBU01074596.1	1481	chr7			58417413	58418949	0.832022	0.911546	Reasonably Good Alignment	Nearly Perfect Alignment
CAAPA_74597	Unplaced	PDBU01074597.1	3691	chr14			5506590	5510339	1	0.884042	Reasonably Good Alignment	No
CAAPA_74598	Unplaced	PDBU01074598.1	1650	chr13			9884704	9886387	0.947731	0.881818	Reasonably Good Alignment	No
CAAPA_74599	Unplaced	PDBU01074599.1	844	chr7			58490329	58491203	0.494725	0.953791	No	No
CAAPA_74599	Unplaced	PDBU01074599.1	702	chr7			58501232	58501959	0.411489	0.901709	No	No
CAAPA_74599	Unplaced	PDBU01074599.1	177	chr7			58496953	58497130	0.103751	0.99435	No	No
CAAPA_74600	Unplaced	PDBU01074600.1	3996	chr7			58706396	58710536	1	0.956456	Reasonably Good Alignment	Nearly Perfect Alignment
CAAPA_74601	Unplaced	PDBU01074601.1	1339	chr1			128728238	128729656	0.919012	0.929052	Reasonably Good Alignment	Nearly Perfect Alignment
CAAPA_74602	Unplaced	PDBU01074602.1	1693	chr21			2723229	2724922	1	0.926167	Reasonably Good Alignment	Nearly Perfect Alignment
CAAPA_74603	Unplaced	PDBU01074603.1	1551	chr7			58733364	58734926	1	0.871051	Reasonably Good Alignment	No
CAAPA_74604	Unplaced	PDBU01074604.1	2421	chr20			32201620	32204117	1	0.928955	Reasonably Good Alignment	Nearly Perfect Alignment
CAAPA_74605	Unplaced	PDBU01074605.1	1099	chr7			58479809	58480883	0.743572	0.939945	Reasonably Good Alignment	No
CAAPA_74605	Unplaced	PDBU01074605.1	463	chr7			58498396	58498929	0.313261	0.829374	No	No
CAAPA_74606	Unplaced	PDBU01074606.1	5133	chr14			3695337	3700476	0.965939	0.96844	Reasonably Good Alignment	Nearly Perfect Alignment
CAAPA_74606	Unplaced	PDBU01074606.1	222	chr15			6105842	6106064	0.0417764	0.986486	No	No
CAAPA_74607	Unplaced	PDBU01074607.1	203	chr4			80021	80223	0.0136866	0.916256	No	No
CAAPA_74607	Unplaced	PDBU01074607.1	135	chr19			37271815	37271957	0.00910194	0.925926	No	No
CAAPA_74607	Unplaced	PDBU01074607.1	111	chr12			54909176	54909287	0.00748382	0.963964	No	No
CAAPA_74608	Unplaced	PDBU01074608.1	662	chr8			9969925	9970583	0.517188	0.990937	Reasonably Good Alignment	No
CAAPA_74608	Unplaced	PDBU01074608.1	322	chr8			9969915	9970163	0.251563	0.767081	No	No
CAAPA_74608	Unplaced	PDBU01074608.1	256	chr13			99271070	99271289	0.2	0.773438	No	No
CAAPA_74609	Unplaced	PDBU01074609.1	1653	chr15			14134368	14136021	0.819128	0.991531	Reasonably Good Alignment	Nearly Perfect Alignment
CAAPA_74610	Unplaced	PDBU01074610.1	4028	chr14			5426395	5430511	0.487947	0.960775	No	No
CAAPA_74610	Unplaced	PDBU01074610.1	3866	chr1			128616280	128620263	0.468322	0.948784	No	No
CAAPA_74610	Unplaced	PDBU01074610.1	141	chr14			5430156	5430298	0.0170806	0.992908	No	No
CAAPA_74610	Unplaced	PDBU01074610.1	114	chr14			5430389	5430503	0.0138098	0.991228	No	No
CAAPA_74610	Unplaced	PDBU01074610.1	118	chr14			5429657	5429775	0.0142944	0.974576	No	No
CAAPA_74610	Unplaced	PDBU01074610.1	119	chr10			42511508	42511628	0.0144155	0.941176	No	No
CAAPA_74611	Unplaced	PDBU01074611.1	10786	chr10			42491576	42501991	1	0.867699	Reasonably Good Alignment	No
CAAPA_74612	Unplaced	PDBU01074612.1	6419	chr1			128714401	128720905	0.892395	0.906995	Reasonably Good Alignment	Nearly Perfect Alignment
CAAPA_74612	Unplaced	PDBU01074612.1	416	chr1			128721468	128721884	0.057834	0.992788	No	No
CAAPA_74612	Unplaced	PDBU01074612.1	398	chr21			5954768	5955166	0.0553316	0.896985	No	No
CAAPA_74613	Unplaced	PDBU01074613.1	2603	chr14			5559045	5561692	0.829245	0.940837	Reasonably Good Alignment	Nearly Perfect Alignment
CAAPA_74613	Unplaced	PDBU01074613.1	734	chr13			10664294	10665033	0.233832	0.974114	No	No
CAAPA_74614	Unplaced	PDBU01074614.1	1671	chr7			58458560	58460346	0.551303	0.908438	Reasonably Good Alignment	No
CAAPA_74614	Unplaced	PDBU01074614.1	1304	chr7			58495136	58496445	0.430221	0.971626	No	No
CAAPA_74614	Unplaced	PDBU01074614.1	132	chr7			58495554	58495691	0.04355	0.94697	No	No
CAAPA_74615	Unplaced	PDBU01074615.1	2825	chr22			7807895	7810740	0.898251	0.948319	Reasonably Good Alignment	Nearly Perfect Alignment
CAAPA_74615	Unplaced	PDBU01074615.1	421	chr4			49594751	49595187	0.133863	0.88361	No	No
CAAPA_74616	Unplaced	PDBU01074616.1	2292	chr15			13958654	13960967	0.691611	0.937173	Reasonably Good Alignment	No
CAAPA_74616	Unplaced	PDBU01074616.1	990	chr15			13960504	13961535	0.298733	0.942424	No	No
CAAPA_74617	Unplaced	PDBU01074617.1	1621	chr7			59039556	59041312	0.639448	0.839605	Reasonably Good Alignment	No
CAAPA_74617	Unplaced	PDBU01074617.1	568	chr7			58721693	58722261	0.224063	0.989437	No	No
CAAPA_74617	Unplaced	PDBU01074617.1	375	chr7			58723396	58723766	0.147929	0.808	No	No
CAAPA_74617	Unplaced	PDBU01074617.1	414	chr1			127581018	127581402	0.163314	0.775362	No	No
CAAPA_74618	Unplaced	PDBU01074618.1	4195	chr14			5452215	5456547	0.408591	0.929201	No	No
CAAPA_74618	Unplaced	PDBU01074618.1	3543	chr10			42481385	42484990	0.345086	0.964437	No	No
CAAPA_74618	Unplaced	PDBU01074618.1	2343	chr14			5455641	5458089	0.228207	0.947076	No	No
CAAPA_74618	Unplaced	PDBU01074618.1	204	chr1			128647339	128647543	0.0198695	1	No	No
CAAPA_74618	Unplaced	PDBU01074618.1	98	chr14			5452339	5452437	0.00954514	0.969388	No	No
CAAPA_74619	Unplaced	PDBU01074619.1	11060	chr1			128670123	128681388	0.863995	0.972785	Reasonably Good Alignment	Nearly Perfect Alignment
CAAPA_74619	Unplaced	PDBU01074619.1	2759	chr10			42468908	42471662	0.21553	0.986589	No	No
CAAPA_74619	Unplaced	PDBU01074619.1	353	chr1			128682929	128683287	0.027576	0.883853	No	No
CAAPA_74620	Unplaced	PDBU01074620.1	3241	chr15			14136260	14139501	1	0.920703	Reasonably Good Alignment	Nearly Perfect Alignment
CAAPA_74621	Unplaced	PDBU01074621.1	3269	chr14			4696049	4699479	1	0.926277	Reasonably Good Alignment	Nearly Perfect Alignment
CAAPA_74622	Unplaced	PDBU01074622.1	619	chr10			50591522	50592143	0.33955	0.996769	No	No
CAAPA_74622	Unplaced	PDBU01074622.1	377	chr10			50591142	50591524	0.206802	0.986737	No	No
CAAPA_74622	Unplaced	PDBU01074622.1	195	chr10			50591522	50591717	0.106967	1	No	No
CAAPA_74622	Unplaced	PDBU01074622.1	195	chr10			50591522	50591717	0.106967	1	No	No
CAAPA_74622	Unplaced	PDBU01074622.1	195	chr10			50591522	50591717	0.106967	1	No	No
CAAPA_74623	Unplaced	PDBU01074623.1	1038	chr9			68949080	68950173	1	0.924855	Reasonably Good Alignment	Nearly Perfect Alignment
CAAPA_74624	Unplaced	PDBU01074624.1	1872	chr6			61308271	61310156	0.750301	0.925748	Reasonably Good Alignment	No
CAAPA_74624	Unplaced	PDBU01074624.1	470	chr6			61182539	61183010	0.188377	0.948936	No	No
CAAPA_74624	Unplaced	PDBU01074624.1	228	chr6			61182523	61182751	0.0913828	0.947368	No	No
CAAPA_74625	Unplaced	PDBU01074625.1	1211	chr6			61313731	61314942	1	0.985962	Reasonably Good Alignment	Nearly Perfect Alignment
CAAPA_74626	Unplaced	PDBU01074626.1	1180	chr1			93722156	93723336	0.933544	0.995763	Reasonably Good Alignment	Nearly Perfect Alignment
CAAPA_74627	Unplaced	PDBU01074627.1	2075	chr9			48684619	48686759	0.52665	0.955181	Reasonably Good Alignment	No
CAAPA_74627	Unplaced	PDBU01074627.1	1543	chr9			48680891	48682429	0.391624	0.937135	No	No
CAAPA_74628	Unplaced	PDBU01074628.1	1642	chr14			4671351	4672977	0.730752	0.971376	Reasonably Good Alignment	No
CAAPA_74629	Unplaced	PDBU01074629.1	1682	chr6			61343338	61344973	0.810602	0.939358	Reasonably Good Alignment	Nearly Perfect Alignment
CAAPA_74629	Unplaced	PDBU01074629.1	660	chr6			61150983	61151638	0.318072	0.874242	No	No
CAAPA_74630	Unplaced	PDBU01074630.1	1233	chr20			32884312	32885610	0.708621	0.890511	Reasonably Good Alignment	No
CAAPA_74630	Unplaced	PDBU01074630.1	940	chr20			32879928	32880814	0.54023	0.815957	Reasonably Good Alignment	No
CAAPA_74631	Unplaced	PDBU01074631.1	985	chr19			25295836	25296818	0.666892	0.843655	Reasonably Good Alignment	No
CAAPA_74631	Unplaced	PDBU01074631.1	864	chr19			25291512	25292384	0.58497	0.854167	Reasonably Good Alignment	No
CAAPA_74632	Unplaced	PDBU01074632.1	1030	chr20			32399940	32401120	1	0.841748	Reasonably Good Alignment	No
CAAPA_74633	Unplaced	PDBU01074633.1	596	chr22			8092062	8092648	0.518261	0.974832	Reasonably Good Alignment	No
CAAPA_74633	Unplaced	PDBU01074633.1	574	chr22			8091868	8092427	0.49913	0.961672	No	No
CAAPA_74634	Unplaced	PDBU01074634.1	1217	chr20			29829235	29830453	0.568161	0.973706	Reasonably Good Alignment	No
CAAPA_74634	Unplaced	PDBU01074634.1	873	chr20			29828905	29829781	0.407563	0.927835	No	No
CAAPA_74634	Unplaced	PDBU01074634.1	467	chr20			29833144	29833611	0.218021	0.929336	No	No
CAAPA_74635	Unplaced	PDBU01074635.1	8311	chr22			8253598	8262203	1	0.949705	Reasonably Good Alignment	Nearly Perfect Alignment
CAAPA_74636	Unplaced	PDBU01074636.1	3077	chr21			5882659	5885650	0.462776	0.79233	No	No
CAAPA_74636	Unplaced	PDBU01074636.1	590	chr21			456825	457430	0.0887351	0.964407	No	No
CAAPA_74636	Unplaced	PDBU01074636.1	1027	chr14			5570262	5571233	0.154459	0.83739	No	No
CAAPA_74636	Unplaced	PDBU01074636.1	1150	chr21			5881071	5882168	0.172958	0.778261	No	No
CAAPA_74636	Unplaced	PDBU01074636.1	447	chr21			5880636	5881069	0.0672282	0.774049	No	No
CAAPA_74636	Unplaced	PDBU01074636.1	90	chr22			10400087	10400177	0.0135359	0.944444	No	No
CAAPA_74637	Unplaced	PDBU01074637.1	1961	chr9			48796506	48798578	0.906192	0.928608	Reasonably Good Alignment	Nearly Perfect Alignment
CAAPA_74638	Unplaced	PDBU01074638.1	1021	chr1			128544672	128545693	0.8168	0.997062	Reasonably Good Alignment	Nearly Perfect Alignment
CAAPA_74638	Unplaced	PDBU01074638.1	284	chr15			5092916	5093201	0.2272	0.876761	No	No
CAAPA_74639	Unplaced	PDBU01074639.1	1974	chr1			128288651	128290624	0.941345	0.940729	Reasonably Good Alignment	Nearly Perfect Alignment
CAAPA_74640	Unplaced	PDBU01074640.1	878	chr1			23720985	23721864	0.768154	0.969248	Reasonably Good Alignment	No
CAAPA_74640	Unplaced	PDBU01074640.1	513	chr16			74437748	74438261	0.448819	0.998051	No	No
CAAPA_74641	Unplaced	PDBU01074641.1	1182	chr6			61096865	61098045	0.785382	0.939932	Reasonably Good Alignment	No
CAAPA_74642	Unplaced	PDBU01074642.1	1240	chr1			55225647	55226926	0.952381	0.827419	Reasonably Good Alignment	No
CAAPA_74642	Unplaced	PDBU01074642.1	99	chr13			107227855	107227954	0.0760369	0.909091	No	No
CAAPA_74643	Unplaced	PDBU01074643.1	1523	chr6			61141626	61143199	1	0.944189	Reasonably Good Alignment	Nearly Perfect Alignment
CAAPA_74644	Unplaced	PDBU01074644.1	17478	chr22			8059692	8077436	0.514968	0.96447	Reasonably Good Alignment	No
CAAPA_74644	Unplaced	PDBU01074644.1	3486	chr22			8056202	8059718	0.102711	0.978772	No	No
CAAPA_74644	Unplaced	PDBU01074644.1	2007	chr22			8077419	8079431	0.0591338	0.98007	No	No
CAAPA_74644	Unplaced	PDBU01074644.1	621	chr22			8044118	8044754	0.018297	0.822866	No	No
CAAPA_74644	Unplaced	PDBU01074644.1	1021	chr22			8062228	8063205	0.0300825	0.79236	No	No
CAAPA_74644	Unplaced	PDBU01074644.1	565	chr9			76679508	76680027	0.016647	0.79292	No	No
CAAPA_74644	Unplaced	PDBU01074644.1	296	chr22			8045504	8045810	0.00872127	0.820946	No	No
CAAPA_74644	Unplaced	PDBU01074644.1	185	chr17			27881247	27881427	0.0054508	0.886486	No	No
CAAPA_74644	Unplaced	PDBU01074644.1	203	chr21			10293208	10293401	0.00598114	0.847291	No	No
CAAPA_74644	Unplaced	PDBU01074644.1	121	chr13			10315119	10315229	0.00356512	0.892562	No	No
CAAPA_74644	Unplaced	PDBU01074644.1	119	chr22			7119416	7119540	0.00350619	0.890756	No	No
CAAPA_74644	Unplaced	PDBU01074644.1	76	chr14			1067623	1067699	0.00223925	0.973684	No	No
CAAPA_74644	Unplaced	PDBU01074644.1	75	chr14			3804383	3804458	0.00220978	0.973333	No	No
CAAPA_74644	Unplaced	PDBU01074644.1	73	chr14			8296520	8296593	0.00215085	0.958904	No	No
CAAPA_74644	Unplaced	PDBU01074644.1	77	chr13			10640944	10641021	0.00226871	0.948052	No	No
CAAPA_74645	Unplaced	PDBU01074645.1	4030	chr17			21960552	21964748	0.987019	0.924566	Reasonably Good Alignment	Nearly Perfect Alignment
CAAPA_74646	Unplaced	PDBU01074646.1	1560	chr6			32415495	32417055	0.634404	0.921154	Reasonably Good Alignment	No
CAAPA_74646	Unplaced	PDBU01074646.1	566	chr6			32353382	32353945	0.230175	0.90106	No	No
CAAPA_74646	Unplaced	PDBU01074646.1	305	chr5			141256838	141257141	0.124034	0.927869	No	No
CAAPA_74647	Unplaced	PDBU01074647.1	1593	chr15			14800507	14802100	0.943162	0.990584	Reasonably Good Alignment	Nearly Perfect Alignment
CAAPA_74648	Unplaced	PDBU01074648.1	1016	chr1			218222936	218224054	1	0.781496	No	No
CAAPA_74649	Unplaced	PDBU01074649.1	1236	chr15			14247062	14248328	0.992771	0.956311	Reasonably Good Alignment	Nearly Perfect Alignment
CAAPA_74650	Unplaced	PDBU01074650.1	827	chr9			75620480	75621297	0.790631	0.958888	Reasonably Good Alignment	No
CAAPA_74651	Unplaced	PDBU01074651.1	1278	chr9			56553863	56555317	0.997658	0.780125	No	No
CAAPA_74652	Unplaced	PDBU01074652.1	4610	chr21			5955810	5960472	1	0.910629	Reasonably Good Alignment	Nearly Perfect Alignment
CAAPA_74653	Unplaced	PDBU01074653.1	964	chr9			76296733	76297782	0.895079	0.821577	Reasonably Good Alignment	No
CAAPA_74653	Unplaced	PDBU01074653.1	129	chr9			65048787	65048916	0.119777	0.984496	No	No
CAAPA_74654	Unplaced	PDBU01074654.1	1140	chr7			58397169	58398399	1	0.835965	Reasonably Good Alignment	No
CAAPA_74655	Unplaced	PDBU01074655.1	1331	chr9			76574760	76576095	0.989591	0.912096	Reasonably Good Alignment	Nearly Perfect Alignment
CAAPA_74656	Unplaced	PDBU01074656.1	1610	chr1			128028411	128030116	1	0.940994	Reasonably Good Alignment	Nearly Perfect Alignment
CAAPA_74657	Unplaced	PDBU01074657.1	540	chr6			32401244	32401778	0.380818	0.881481	No	No
CAAPA_74657	Unplaced	PDBU01074657.1	401	chr6			32376274	32376675	0.282793	0.892768	No	No
CAAPA_74657	Unplaced	PDBU01074657.1	375	chr5			56440621	56440977	0.264457	0.84	No	No
CAAPA_74657	Unplaced	PDBU01074657.1	58	chrX			25634985	25635043	0.0409027	0.965517	No	No
CAAPA_74658	Unplaced	PDBU01074658.1	1244	chr20			32588182	32589500	0.972635	0.905949	Reasonably Good Alignment	Nearly Perfect Alignment
CAAPA_74659	Unplaced	PDBU01074659.1	808	chr20			32864994	32865792	0.63522	0.920792	Reasonably Good Alignment	No
CAAPA_74659	Unplaced	PDBU01074659.1	687	chr20			32352986	32353708	0.540094	0.877729	Reasonably Good Alignment	No
CAAPA_74660	Unplaced	PDBU01074660.1	416	chr4			95976388	95976815	0.409449	0.973558	No	No
CAAPA_74660	Unplaced	PDBU01074660.1	418	chr4			95976388	95976806	0.411417	0.983254	No	No
CAAPA_74660	Unplaced	PDBU01074660.1	77	chr2			213769407	213769484	0.0757874	0.948052	No	No
CAAPA_74660	Unplaced	PDBU01074660.1	77	chr2			213769407	213769484	0.0757874	0.948052	No	No
CAAPA_74661	Unplaced	PDBU01074661.1	1133	chr9			72501065	72502210	0.833088	0.981465	Reasonably Good Alignment	Nearly Perfect Alignment
CAAPA_74662	Unplaced	PDBU01074662.1	1017	chr9			63773093	63774141	0.985465	0.814159	Reasonably Good Alignment	No
CAAPA_74663	Unplaced	PDBU01074663.1	844	chr9			56929274	56930173	0.800759	0.881517	Reasonably Good Alignment	No
CAAPA_74663	Unplaced	PDBU01074663.1	320	chr9			74631812	74632117	0.303605	0.803125	No	No
CAAPA_74664	Unplaced	PDBU01074664.1	912	chr21			6705648	6706754	0.857949	0.72807	No	No
CAAPA_74664	Unplaced	PDBU01074664.1	95	chr22			7280523	7280618	0.0893697	0.873684	No	No
CAAPA_74665	Unplaced	PDBU01074665.1	1110	chr9			70230067	70231195	1	0.827027	Reasonably Good Alignment	No
CAAPA_74666	Unplaced	PDBU01074666.1	1089	chr20			32072542	32073681	1	0.906336	Reasonably Good Alignment	Nearly Perfect Alignment
CAAPA_74667	Unplaced	PDBU01074667.1	1050	chr14			4700490	4701615	0.871369	0.818095	Reasonably Good Alignment	No
CAAPA_74668	Unplaced	PDBU01074668.1	1534	chr9			48793069	48794724	1	0.905476	Reasonably Good Alignment	Nearly Perfect Alignment
CAAPA_74669	Unplaced	PDBU01074669.1	2118	chr21			7195302	7197722	1	0.800755	Reasonably Good Alignment	No
CAAPA_74670	Unplaced	PDBU01074670.1	1166	chr1			128009902	128011104	1	0.946827	Reasonably Good Alignment	Nearly Perfect Alignment
CAAPA_74671	Unplaced	PDBU01074671.1	1045	chr9			74943021	74944091	0.991461	0.877512	Reasonably Good Alignment	No
CAAPA_74672	Unplaced	PDBU01074672.1	920	chr13			13229366	13230331	0.742534	0.941304	Reasonably Good Alignment	No
CAAPA_74672	Unplaced	PDBU01074672.1	490	chr13			13229980	13230490	0.39548	0.914286	No	No
CAAPA_74673	Unplaced	PDBU01074673.1	1158	chr9			74613670	74614883	1	0.93437	Reasonably Good Alignment	Nearly Perfect Alignment
CAAPA_74674	Unplaced	PDBU01074674.1	1037	chr9			70198739	70199666	1	0.878496	Reasonably Good Alignment	No
CAAPA_74675	Unplaced	PDBU01074675.1	3350	chr16			70918279	70921708	1	0.927164	Reasonably Good Alignment	Nearly Perfect Alignment
CAAPA_74676	Unplaced	PDBU01074676.1	1087	chr14			3294567	3295649	1	0.902484	Reasonably Good Alignment	Nearly Perfect Alignment
CAAPA_74677	Unplaced	PDBU01074677.1	1039	chr22			10962044	10963163	1	0.915303	Reasonably Good Alignment	Nearly Perfect Alignment
CAAPA_74678	Unplaced	PDBU01074678.1	1025	chr22			7794478	7795623	1	0.867317	Reasonably Good Alignment	No
CAAPA_74679	Unplaced	PDBU01074679.1	864	chrX			110759166	110760169	0.808989	0.811343	Reasonably Good Alignment	No
CAAPA_74679	Unplaced	PDBU01074679.1	62	chr6			55316744	55316805	0.0580524	0.935484	No	No
CAAPA_74680	Unplaced	PDBU01074680.1	1034	chr22			11863189	11864233	0.906223	0.970986	Reasonably Good Alignment	Nearly Perfect Alignment
CAAPA_74680	Unplaced	PDBU01074680.1	149	chr14			9061944	9062093	0.130587	0.926174	No	No
CAAPA_74681	Unplaced	PDBU01074681.1	1077	chr2			3199079	3200275	1	0.818942	Reasonably Good Alignment	No
CAAPA_74682	Unplaced	PDBU01074682.1	1340	chr9			64302612	64303876	0.982405	0.88806	Reasonably Good Alignment	No
CAAPA_74683	Unplaced	PDBU01074683.1	896	chr20			32034396	32035278	0.704403	0.813616	Reasonably Good Alignment	No
CAAPA_74683	Unplaced	PDBU01074683.1	405	chr20			32034576	32034981	0.318396	0.977778	No	No
CAAPA_74684	Unplaced	PDBU01074684.1	448	chr20			32116488	32116936	0.358974	0.988839	No	No
CAAPA_74684	Unplaced	PDBU01074684.1	848	chr20			32184451	32185264	0.679487	0.852594	Reasonably Good Alignment	No
CAAPA_74685	Unplaced	PDBU01074685.1	2827	chr22			10382266	10385091	1	0.908383	Reasonably Good Alignment	Nearly Perfect Alignment
CAAPA_74686	Unplaced	PDBU01074686.1	1339	chr9			58158208	58159516	1	0.964899	Reasonably Good Alignment	Nearly Perfect Alignment
CAAPA_74687	Unplaced	PDBU01074687.1	2065	chr7			59048622	59050842	1	0.903632	Reasonably Good Alignment	Nearly Perfect Alignment
CAAPA_74688	Unplaced	PDBU01074688.1	1527	chr21			7232007	7233615	0.976967	0.924689	Reasonably Good Alignment	Nearly Perfect Alignment
CAAPA_74689	Unplaced	PDBU01074689.1	1122	chr9			58304830	58305952	1	0.963458	Reasonably Good Alignment	Nearly Perfect Alignment
CAAPA_74690	Unplaced	PDBU01074690.1	1006	chr9			74723262	74724319	0.924632	0.932406	Reasonably Good Alignment	Nearly Perfect Alignment
CAAPA_74690	Unplaced	PDBU01074690.1	125	chr9			51425056	51425181	0.11489	0.992	No	No
CAAPA_74691	Unplaced	PDBU01074691.1	806	chr9			69947492	69948328	0.712014	0.940447	Reasonably Good Alignment	No
CAAPA_74691	Unplaced	PDBU01074691.1	638	chr9			75094119	75094782	0.563604	0.865204	Reasonably Good Alignment	No
CAAPA_74692	Unplaced	PDBU01074692.1	1219	chr7			59001473	59002807	1	0.897457	Reasonably Good Alignment	No
CAAPA_74693	Unplaced	PDBU01074693.1	1107	chr13			4259092	4260199	1	0.974706	Reasonably Good Alignment	Nearly Perfect Alignment
CAAPA_74694	Unplaced	PDBU01074694.1	1449	chr7			58492010	58493476	0.914196	0.885438	Reasonably Good Alignment	No
CAAPA_74695	Unplaced	PDBU01074695.1	1600	chr12			2686743	2688369	1	0.836875	Reasonably Good Alignment	No
CAAPA_74696	Unplaced	PDBU01074696.1	569	chr22			7295077	7295698	0.556207	0.801406	Reasonably Good Alignment	No
CAAPA_74696	Unplaced	PDBU01074696.1	404	chr22			7257755	7258159	0.394917	0.861386	No	No
CAAPA_74696	Unplaced	PDBU01074696.1	443	chr5			49870299	49870718	0.43304	0.751693	No	No
CAAPA_74697	Unplaced	PDBU01074697.1	1351	chr9			74665758	74667094	0.920927	0.877128	Reasonably Good Alignment	No
CAAPA_74698	Unplaced	PDBU01074698.1	776	chr5			49912677	49913403	0.747592	0.846649	Reasonably Good Alignment	No
CAAPA_74698	Unplaced	PDBU01074698.1	304	chr5			49909046	49909350	0.292871	0.973684	No	No
CAAPA_74699	Unplaced	PDBU01074699.1	1120	chr22			8434071	8435216	0.915033	0.905357	Reasonably Good Alignment	Nearly Perfect Alignment
CAAPA_74699	Unplaced	PDBU01074699.1	196	chr22			8434137	8434328	0.160131	0.923469	No	No
CAAPA_74700	Unplaced	PDBU01074700.1	4513	chr21			5912927	5917536	0.953316	0.942389	Reasonably Good Alignment	Nearly Perfect Alignment
CAAPA_74700	Unplaced	PDBU01074700.1	265	chr3			95477926	95478186	0.055978	0.856604	No	No
CAAPA_74701	Unplaced	PDBU01074701.1	1575	chr21			5870446	5872056	0.944811	0.959365	Reasonably Good Alignment	Nearly Perfect Alignment
CAAPA_74702	Unplaced	PDBU01074702.1	1460	chr7			59018206	59019762	0.975284	0.923973	Reasonably Good Alignment	Nearly Perfect Alignment
CAAPA_74703	Unplaced	PDBU01074703.1	1321	chr9			49106086	49107212	0.904795	0.7676	No	No
CAAPA_74704	Unplaced	PDBU01074704.1	2821	chr15			14187511	14190527	1	0.884793	Reasonably Good Alignment	No
CAAPA_74705	Unplaced	PDBU01074705.1	1113	chr21			7200834	7201996	0.901945	0.790656	No	No
CAAPA_74705	Unplaced	PDBU01074705.1	181	chr4			49072923	49073099	0.146677	0.906077	No	No
CAAPA_74706	Unplaced	PDBU01074706.1	1632	chr22			8439070	8440703	1	0.886029	Reasonably Good Alignment	No
CAAPA_74707	Unplaced	PDBU01074707.1	1322	chr19			7450271	7451662	1	0.863086	Reasonably Good Alignment	No
CAAPA_74708	Unplaced	PDBU01074708.1	2121	chr14			7364582	7366743	0.889681	0.853371	Reasonably Good Alignment	No
CAAPA_74709	Unplaced	PDBU01074709.1	1466	chr22			9690318	9691834	0.79372	0.944748	Reasonably Good Alignment	No
CAAPA_74710	Unplaced	PDBU01074710.1	1081	chr22			7799794	7800927	1	0.92692	Reasonably Good Alignment	Nearly Perfect Alignment
CAAPA_74711	Unplaced	PDBU01074711.1	2164	chr1			128678010	128680149	1	0.927911	Reasonably Good Alignment	Nearly Perfect Alignment
CAAPA_74712	Unplaced	PDBU01074712.1	1538	chr21			7200744	7202347	0.972802	0.862809	Reasonably Good Alignment	No
CAAPA_74713	Unplaced	PDBU01074713.1	676	chr9			55682263	55682977	0.567114	0.87574	Reasonably Good Alignment	No
CAAPA_74713	Unplaced	PDBU01074713.1	261	chr9			59679592	59679863	0.21896	0.904215	No	No
CAAPA_74713	Unplaced	PDBU01074713.1	68	chr22			8254850	8254918	0.057047	0.941176	No	No
CAAPA_74713	Unplaced	PDBU01074713.1	176	chr22			7132276	7132432	0.147651	0.789773	No	No
CAAPA_74714	Unplaced	PDBU01074714.1	2164	chr5			49913550	49915790	1	0.893253	Reasonably Good Alignment	No
CAAPA_74715	Unplaced	PDBU01074715.1	1010	chr21			7763334	7764428	1	0.857426	Reasonably Good Alignment	No
CAAPA_74716	Unplaced	PDBU01074716.1	2099	chr7			58423499	58425573	0.87204	0.896141	Reasonably Good Alignment	No
CAAPA_74717	Unplaced	PDBU01074717.1	2202	chr1			128063026	128065408	0.973475	0.883288	Reasonably Good Alignment	No
CAAPA_74718	Unplaced	PDBU01074718.1	2788	chr21			7728111	7730984	0.991465	0.927547	Reasonably Good Alignment	Nearly Perfect Alignment
CAAPA_74719	Unplaced	PDBU01074719.1	907	chr21			6395414	6396431	0.841373	0.841235	Reasonably Good Alignment	No
CAAPA_74719	Unplaced	PDBU01074719.1	176	chr21			7114982	7115158	0.163265	0.988636	No	No
CAAPA_74719	Unplaced	PDBU01074719.1	101	chr14			3361690	3361791	0.093692	0.980198	No	No
CAAPA_74720	Unplaced	PDBU01074720.1	1632	chr21			5960047	5961748	0.911732	0.909926	Reasonably Good Alignment	Nearly Perfect Alignment
CAAPA_74720	Unplaced	PDBU01074720.1	187	chr21			5960368	5960591	0.104469	0.802139	No	No
CAAPA_74721	Unplaced	PDBU01074721.1	2168	chrX			129457251	129459598	1	0.853321	Reasonably Good Alignment	No
CAAPA_74722	Unplaced	PDBU01074722.1	1509	chr20			30247398	30249077	1	0.854208	Reasonably Good Alignment	No
CAAPA_74723	Unplaced	PDBU01074723.1	4250	chr13			9861077	9865454	1	0.957647	Reasonably Good Alignment	Nearly Perfect Alignment
CAAPA_74724	Unplaced	PDBU01074724.1	1268	chr20			32119701	32121021	1	0.86041	Reasonably Good Alignment	No
CAAPA_74725	Unplaced	PDBU01074725.1	926	chr9			72199052	72200148	0.849541	0.804536	Reasonably Good Alignment	No
CAAPA_74726	Unplaced	PDBU01074726.1	1243	chr20			32882290	32883592	0.96282	0.845535	Reasonably Good Alignment	No
CAAPA_74727	Unplaced	PDBU01074727.1	973	chr14			3758505	3759463	0.922275	0.957862	Reasonably Good Alignment	Nearly Perfect Alignment
CAAPA_74728	Unplaced	PDBU01074728.1	3293	chr21			5857478	5861026	1	0.917704	Reasonably Good Alignment	Nearly Perfect Alignment
CAAPA_74729	Unplaced	PDBU01074729.1	1177	chr22			7803502	7804637	0.895057	0.949873	Reasonably Good Alignment	Nearly Perfect Alignment
CAAPA_74729	Unplaced	PDBU01074729.1	150	chr4			49577343	49577493	0.114068	0.993333	No	No
CAAPA_74730	Unplaced	PDBU01074730.1	1346	chr9			61753948	61755364	0.926997	0.910104	Reasonably Good Alignment	Nearly Perfect Alignment
CAAPA_74731	Unplaced	PDBU01074731.1	1075	chr9			55326816	55327956	0.890638	0.916279	Reasonably Good Alignment	Nearly Perfect Alignment
CAAPA_74731	Unplaced	PDBU01074731.1	256	chr9			75848445	75848691	0.212096	0.867188	No	No
CAAPA_74732	Unplaced	PDBU01074732.1	1379	chr21			7198837	7200111	0.958304	0.836838	Reasonably Good Alignment	No
CAAPA_74732	Unplaced	PDBU01074732.1	89	chr21			7206080	7206169	0.0618485	0.94382	No	No
CAAPA_74733	Unplaced	PDBU01074733.1	956	chr9			64912097	64913063	0.84007	0.862971	Reasonably Good Alignment	No
CAAPA_74734	Unplaced	PDBU01074734.1	1894	chr22			6004982	6007056	1	0.885956	Reasonably Good Alignment	No
CAAPA_74735	Unplaced	PDBU01074735.1	2421	chr14			4727217	4729853	1	0.883106	Reasonably Good Alignment	No
CAAPA_74736	Unplaced	PDBU01074736.1	1213	chr15			4954428	4955641	1	0.900247	Reasonably Good Alignment	Nearly Perfect Alignment
CAAPA_74737	Unplaced	PDBU01074737.1	1303	chr10			53682556	53683837	0.858932	0.880276	Reasonably Good Alignment	No
CAAPA_74737	Unplaced	PDBU01074737.1	224	chr3			148028178	148028404	0.14766	0.808036	No	No
CAAPA_74738	Unplaced	PDBU01074738.1	1826	chr10			42472383	42474274	0.946604	0.950164	Reasonably Good Alignment	Nearly Perfect Alignment
CAAPA_74739	Unplaced	PDBU01074739.1	1110	chr22			7860346	7861537	0.777856	0.900901	Reasonably Good Alignment	No
CAAPA_74740	Unplaced	PDBU01074740.1	4069	chr10			42476074	42480266	1	0.953305	Reasonably Good Alignment	Nearly Perfect Alignment
CAAPA_74741	Unplaced	PDBU01074741.1	2521	chr22			5956929	5959494	1	0.961127	Reasonably Good Alignment	Nearly Perfect Alignment
CAAPA_74742	Unplaced	PDBU01074742.1	1564	chr21			2090722	2092276	0.847237	0.974425	Reasonably Good Alignment	Nearly Perfect Alignment
CAAPA_74742	Unplaced	PDBU01074742.1	219	chr13			5111133	5111352	0.118635	0.995434	No	No
CAAPA_74742	Unplaced	PDBU01074742.1	109	chr13			5110823	5110932	0.0590466	0.990826	No	No
CAAPA_74743	Unplaced	PDBU01074743.1	2330	chr13			5108728	5111135	1	0.95794	Reasonably Good Alignment	Nearly Perfect Alignment
CAAPA_74744	Unplaced	PDBU01074744.1	1329	chr6			61067271	61068601	1	0.978932	Reasonably Good Alignment	Nearly Perfect Alignment
CAAPA_74745	Unplaced	PDBU01074745.1	4176	chr14			9093895	9098013	1	0.903736	Reasonably Good Alignment	Nearly Perfect Alignment
CAAPA_74746	Unplaced	PDBU01074746.1	1466	chr10			42475131	42476737	1	0.880628	Reasonably Good Alignment	No
CAAPA_74747	Unplaced	PDBU01074747.1	5798	chr10			42490628	42496530	1	0.944636	Reasonably Good Alignment	Nearly Perfect Alignment
CAAPA_74748	Unplaced	PDBU01074748.1	6444	chr22			9698732	9705036	1	0.955307	Reasonably Good Alignment	Nearly Perfect Alignment
CAAPA_74749	Unplaced	PDBU01074749.1	3550	chr22			9695723	9699357	1	0.964507	Reasonably Good Alignment	Nearly Perfect Alignment
CAAPA_74750	Unplaced	PDBU01074750.1	19564	chr21			7141093	7160738	0.982622	0.988806	Reasonably Good Alignment	Nearly Perfect Alignment
CAAPA_74750	Unplaced	PDBU01074750.1	372	chr21			7135612	7135984	0.0186841	0.994624	No	No
CAAPA_74751	Unplaced	PDBU01074751.1	1832	chr22			9684990	9686848	1	0.91048	Reasonably Good Alignment	Nearly Perfect Alignment
CAAPA_74752	Unplaced	PDBU01074752.1	1658	chr22			9710749	9712492	0.84248	0.946321	Reasonably Good Alignment	Nearly Perfect Alignment
CAAPA_74752	Unplaced	PDBU01074752.1	331	chr22			9712247	9712578	0.168191	0.993958	No	No
CAAPA_74753	Unplaced	PDBU01074753.1	3267	chr21			5905326	5908878	0.866808	0.88644	Reasonably Good Alignment	No
CAAPA_74753	Unplaced	PDBU01074753.1	541	chr1			128726005	128726567	0.143539	0.948244	No	No
CAAPA_74754	Unplaced	PDBU01074754.1	10650	chr21			5920399	5931224	0.979761	0.961972	Reasonably Good Alignment	Nearly Perfect Alignment
CAAPA_74755	Unplaced	PDBU01074755.1	2281	chr1			128706372	128708704	1	0.909689	Reasonably Good Alignment	Nearly Perfect Alignment
CAAPA_74756	Unplaced	PDBU01074756.1	3014	chr21			5951995	5955054	0.602318	0.969144	Reasonably Good Alignment	No
CAAPA_74756	Unplaced	PDBU01074756.1	997	chr21			5931400	5932407	0.199241	0.97994	No	No
CAAPA_74756	Unplaced	PDBU01074756.1	906	chr21			5951123	5952029	0.181055	0.997792	No	No
CAAPA_74756	Unplaced	PDBU01074756.1	485	chr1			128667657	128668153	0.0969225	0.894845	No	No
CAAPA_74756	Unplaced	PDBU01074756.1	153	chr21			5954837	5955005	0.0305755	0.830065	No	No
CAAPA_74757	Unplaced	PDBU01074757.1	922	chr4			50492395	50493317	0.871456	0.955531	Reasonably Good Alignment	Nearly Perfect Alignment
CAAPA_74758	Unplaced	PDBU01074758.1	696	chr21			5933113	5933809	0.660342	0.988506	Reasonably Good Alignment	No
CAAPA_74758	Unplaced	PDBU01074758.1	278	chr21			5933899	5934177	0.263757	0.992806	No	No
CAAPA_74758	Unplaced	PDBU01074758.1	145	chr22			8090568	8090713	0.137571	1	No	No
CAAPA_74759	Unplaced	PDBU01074759.1	2649	chr21			5961118	5963889	1	0.922235	Reasonably Good Alignment	Nearly Perfect Alignment
CAAPA_74760	Unplaced	PDBU01074760.1	834	chr17			21981826	21982685	0.797323	0.899281	Reasonably Good Alignment	No
CAAPA_74760	Unplaced	PDBU01074760.1	210	chr17			21981255	21981475	0.200765	0.952381	No	No
CAAPA_74760	Unplaced	PDBU01074760.1	97	chr17			22174405	22174502	0.0927342	0.989691	No	No
CAAPA_74761	Unplaced	PDBU01074761.1	2337	chr14			9746333	9748670	0.54782	0.978605	Reasonably Good Alignment	No
CAAPA_74761	Unplaced	PDBU01074761.1	2009	chr6			61296098	61298107	0.470933	0.993031	No	No
CAAPA_74762	Unplaced	PDBU01074762.1	3842	chr11			70976988	70980828	1	0.997657	Reasonably Good Alignment	Nearly Perfect Alignment
CAAPA_74763	Unplaced	PDBU01074763.1	5813	chr14			5436509	5442609	0.990965	0.932049	Reasonably Good Alignment	Nearly Perfect Alignment
CAAPA_74763	Unplaced	PDBU01074763.1	101	chr10			42503991	42504092	0.0172179	1	No	No
CAAPA_74764	Unplaced	PDBU01074764.1	1123	chr1			128665963	128667096	0.604413	0.974176	Reasonably Good Alignment	No
CAAPA_74764	Unplaced	PDBU01074764.1	330	chr1			128665791	128666136	0.17761	0.930303	No	No
CAAPA_74764	Unplaced	PDBU01074764.1	173	chr1			128665963	128666136	0.0931109	0.988439	No	No
CAAPA_74764	Unplaced	PDBU01074764.1	94	chr21			465621	465715	0.050592	0.904255	No	No
CAAPA_74764	Unplaced	PDBU01074764.1	94	chr21			465621	465715	0.050592	0.904255	No	No
CAAPA_74765	Unplaced	PDBU01074765.1	5978	chr21			5836883	5842889	0.555525	0.976079	Reasonably Good Alignment	No
CAAPA_74765	Unplaced	PDBU01074765.1	4077	chr14			5557742	5561848	0.378868	0.948492	No	No
CAAPA_74765	Unplaced	PDBU01074765.1	295	chr22			9719944	9720228	0.0274138	0.820339	No	No
CAAPA_74765	Unplaced	PDBU01074765.1	188	chr14			5536171	5536349	0.0174705	0.845745	No	No
CAAPA_74766	Unplaced	PDBU01074766.1	983	chr6			61215983	61216966	0.603438	0.965412	Reasonably Good Alignment	No
CAAPA_74766	Unplaced	PDBU01074766.1	1012	chr6			61215071	61216082	0.62124	0.937747	Reasonably Good Alignment	No
CAAPA_74767	Unplaced	PDBU01074767.1	2903	chr20			29889898	29892797	1	0.979332	Reasonably Good Alignment	Nearly Perfect Alignment
CAAPA_74768	Unplaced	PDBU01074768.1	5705	chr14			5474448	5479902	0.608663	0.865732	Reasonably Good Alignment	No
CAAPA_74768	Unplaced	PDBU01074768.1	1580	chr1			128716941	128718500	0.168569	0.94557	No	No
CAAPA_74768	Unplaced	PDBU01074768.1	1175	chr14			5480179	5481354	0.12536	0.963404	No	No
CAAPA_74768	Unplaced	PDBU01074768.1	932	chr14			5481349	5482281	0.0994345	0.962446	No	No
CAAPA_74769	Unplaced	PDBU01074769.1	2262	chr9			48732352	48734760	0.952822	0.92794	Reasonably Good Alignment	Nearly Perfect Alignment
CAAPA_74769	Unplaced	PDBU01074769.1	132	chr9			48732548	48732680	0.0556024	1	No	No
CAAPA_74770	Unplaced	PDBU01074770.1	1364	chr20			32095788	32097172	0.899143	0.969941	Reasonably Good Alignment	Nearly Perfect Alignment
CAAPA_74770	Unplaced	PDBU01074770.1	208	chr5			49679627	49679835	0.137113	0.975962	No	No
CAAPA_74771	Unplaced	PDBU01074771.1	1830	chr9			64070448	64072284	0.939908	0.816393	Reasonably Good Alignment	No
CAAPA_74772	Unplaced	PDBU01074772.1	3718	chr22			9692090	9695923	0.614444	0.926036	Reasonably Good Alignment	No
CAAPA_74772	Unplaced	PDBU01074772.1	3682	chr1			128046026	128049726	0.608494	0.92667	Reasonably Good Alignment	No
CAAPA_74773	Unplaced	PDBU01074773.1	5845	chr21			6461196	6467106	0.95242	0.956886	Reasonably Good Alignment	Nearly Perfect Alignment
CAAPA_74773	Unplaced	PDBU01074773.1	50	chr7			58796591	58796641	0.0081473	1	No	No
CAAPA_74774	Unplaced	PDBU01074774.1	1355	chr1			212782994	212784349	1	1	Reasonably Good Alignment	Nearly Perfect Alignment
CAAPA_74775	Unplaced	PDBU01074775.1	1255	chr22			22812358	22813613	0.72251	0.995219	Reasonably Good Alignment	No
CAAPA_74775	Unplaced	PDBU01074775.1	564	chr5			163059462	163060023	0.324698	0.991135	No	No
CAAPA_74776	Unplaced	PDBU01074776.1	2062	chr5			62099917	62102052	1	0.958293	Reasonably Good Alignment	Nearly Perfect Alignment
CAAPA_74777	Unplaced	PDBU01074777.1	1570	chr13			9804873	9806309	0.932304	0.871338	Reasonably Good Alignment	No
CAAPA_74777	Unplaced	PDBU01074777.1	158	chr15			5159382	5159540	0.0938242	0.936709	No	No
CAAPA_74778	Unplaced	PDBU01074778.1	1009	chr9			74122004	74123067	0.995069	0.849356	Reasonably Good Alignment	No
CAAPA_74779	Unplaced	PDBU01074779.1	1605	chr7			59039925	59041516	0.554596	0.932087	Reasonably Good Alignment	No
CAAPA_74779	Unplaced	PDBU01074779.1	1279	chr7			58717447	58718691	0.441949	0.918686	No	No
CAAPA_74780	Unplaced	PDBU01074780.1	1096	chr21			6435771	6436947	0.60286	0.740876	No	No
CAAPA_74780	Unplaced	PDBU01074780.1	156	chr7			58408002	58408158	0.0858086	0.903846	No	No
CAAPA_74780	Unplaced	PDBU01074780.1	153	chr21			6451655	6451803	0.0841584	0.862745	No	No
CAAPA_74780	Unplaced	PDBU01074780.1	106	chr14			3812286	3812382	0.0583058	0.849057	No	No
CAAPA_74781	Unplaced	PDBU01074781.1	862	chr9			55374371	55375303	0.798148	0.854988	Reasonably Good Alignment	No
CAAPA_74781	Unplaced	PDBU01074781.1	330	chr9			49604002	49604337	0.305556	0.963636	No	No
CAAPA_74782	Unplaced	PDBU01074782.1	816	chr3			95494217	95495083	0.724046	0.935049	Reasonably Good Alignment	No
CAAPA_74782	Unplaced	PDBU01074782.1	202	chr13			5092258	5092460	0.179237	0.99505	No	No
CAAPA_74782	Unplaced	PDBU01074782.1	151	chr3			95494395	95494546	0.133984	1	No	No
CAAPA_74783	Unplaced	PDBU01074783.1	853	chr3			95498714	95499657	0.842053	0.890973	Reasonably Good Alignment	No
CAAPA_74783	Unplaced	PDBU01074783.1	189	chr15			1619715	1619904	0.186575	1	No	No
CAAPA_74784	Unplaced	PDBU01074784.1	747	chr1			30582292	30583009	0.597122	0.954485	Reasonably Good Alignment	No
CAAPA_74784	Unplaced	PDBU01074784.1	680	chr1			30582938	30583594	0.543565	0.952941	Reasonably Good Alignment	No
CAAPA_74784	Unplaced	PDBU01074784.1	136	chr1			30582396	30582532	0.108713	1	No	No
CAAPA_74785	Unplaced	PDBU01074785.1	948	chr13			5096343	5097311	0.918605	0.976793	Reasonably Good Alignment	Nearly Perfect Alignment
CAAPA_74785	Unplaced	PDBU01074785.1	102	chr22			7832154	7832256	0.0988372	1	No	No
CAAPA_74786	Unplaced	PDBU01074786.1	9204	chr22			8137375	8146705	0.999457	0.956975	Reasonably Good Alignment	Nearly Perfect Alignment
CAAPA_74787	Unplaced	PDBU01074787.1	1253	chr9			49121588	49122781	1	0.946528	Reasonably Good Alignment	Nearly Perfect Alignment
CAAPA_74788	Unplaced	PDBU01074788.1	1926	chr17			22000958	22002889	0.977665	0.981308	Reasonably Good Alignment	Nearly Perfect Alignment
CAAPA_74789	Unplaced	PDBU01074789.1	946	chr9			51990712	51991662	0.746646	0.955603	Reasonably Good Alignment	No
CAAPA_74789	Unplaced	PDBU01074789.1	285	chr9			50892928	50893213	0.224941	0.866667	No	No
CAAPA_74789	Unplaced	PDBU01074789.1	128	chr9			67725814	67725937	0.101026	0.929688	No	No
CAAPA_74790	Unplaced	PDBU01074790.1	1023	chr9			74804164	74805248	0.996105	0.874878	Reasonably Good Alignment	No
CAAPA_74791	Unplaced	PDBU01074791.1	1092	chr9			49182072	49183099	0.981132	0.891941	Reasonably Good Alignment	No
CAAPA_74792	Unplaced	PDBU01074792.1	888	chr9			66920315	66921183	0.886228	0.913288	Reasonably Good Alignment	Nearly Perfect Alignment
CAAPA_74793	Unplaced	PDBU01074793.1	1482	chr14			4812155	4813662	1	0.979757	Reasonably Good Alignment	Nearly Perfect Alignment
CAAPA_74794	Unplaced	PDBU01074794.1	982	chr9			49113978	49115015	0.860649	0.901222	Reasonably Good Alignment	Nearly Perfect Alignment
CAAPA_74795	Unplaced	PDBU01074795.1	1061	chr2			38719581	38720642	0.932337	0.957587	Reasonably Good Alignment	Nearly Perfect Alignment
CAAPA_74796	Unplaced	PDBU01074796.1	1798	chr7			58716126	58717740	1	0.869299	Reasonably Good Alignment	No
CAAPA_74797	Unplaced	PDBU01074797.1	1607	chr7			58505067	58506715	0.968656	0.946484	Reasonably Good Alignment	Nearly Perfect Alignment
CAAPA_74797	Unplaced	PDBU01074797.1	66	chr13			13390405	13390471	0.039783	0.924242	No	No
CAAPA_74798	Unplaced	PDBU01074798.1	1173	chr9			63371056	63372236	1	0.855072	Reasonably Good Alignment	No
CAAPA_74799	Unplaced	PDBU01074799.1	1146	chr1			128054657	128055780	0.626572	0.919721	Reasonably Good Alignment	No
CAAPA_74799	Unplaced	PDBU01074799.1	1251	chr1			128072089	128073378	0.68398	0.78737	No	No
CAAPA_74800	Unplaced	PDBU01074800.1	677	chr21			6435439	6436098	0.5164	0.867061	Reasonably Good Alignment	No
CAAPA_74800	Unplaced	PDBU01074800.1	162	chr21			6435940	6436092	0.12357	0.901235	No	No
CAAPA_74800	Unplaced	PDBU01074800.1	143	chr21			6435532	6435675	0.109077	0.944056	No	No
CAAPA_74800	Unplaced	PDBU01074800.1	132	chr9			52203936	52204063	0.100686	0.871212	No	No
CAAPA_74800	Unplaced	PDBU01074800.1	127	chr9			48777831	48777953	0.0968726	0.866142	No	No
CAAPA_74800	Unplaced	PDBU01074800.1	143	chr9			48742912	48743060	0.109077	0.86014	No	No
CAAPA_74800	Unplaced	PDBU01074800.1	79	chr1			128059504	128059583	0.0602593	0.924051	No	No
CAAPA_74801	Unplaced	PDBU01074801.1	863	chr21			6452795	6453688	0.34603	0.849363	No	No
CAAPA_74801	Unplaced	PDBU01074801.1	489	chr20			32604359	32604813	0.196071	0.773006	No	No
CAAPA_74801	Unplaced	PDBU01074801.1	473	chr20			32604359	32604792	0.189655	0.799154	No	No
CAAPA_74801	Unplaced	PDBU01074801.1	392	chr21			6427548	6427910	0.157177	0.80102	No	No
CAAPA_74801	Unplaced	PDBU01074801.1	439	chr15			1227069	1227494	0.176022	0.781321	No	No
CAAPA_74801	Unplaced	PDBU01074801.1	516	chr20			32289228	32289715	0.206897	0.734496	No	No
CAAPA_74801	Unplaced	PDBU01074801.1	70	chr17			21960432	21960502	0.0280674	0.971429	No	No
CAAPA_74802	Unplaced	PDBU01074802.1	1341	chr22			7857960	7859306	1	0.950037	Reasonably Good Alignment	Nearly Perfect Alignment
CAAPA_74803	Unplaced	PDBU01074803.1	1038	chr9			55779801	55780994	0.887179	0.817919	Reasonably Good Alignment	No
CAAPA_74803	Unplaced	PDBU01074803.1	178	chr9			50684450	50684633	0.152137	0.926966	No	No
CAAPA_74804	Unplaced	PDBU01074804.1	1013	chr9			50952777	50953800	0.989258	0.898322	Reasonably Good Alignment	No
CAAPA_74805	Unplaced	PDBU01074805.1	1007	chr20			32441326	32442336	0.707163	0.937438	Reasonably Good Alignment	No
CAAPA_74805	Unplaced	PDBU01074805.1	727	chr20			32547436	32548099	0.510534	0.793673	No	No
CAAPA_74806	Unplaced	PDBU01074806.1	863	chr9			62967994	62968868	0.653293	0.932793	Reasonably Good Alignment	No
CAAPA_74806	Unplaced	PDBU01074806.1	580	chr9			64074621	64075245	0.439061	0.858621	No	No
CAAPA_74807	Unplaced	PDBU01074807.1	1066	chr5			49767012	49768198	0.901861	0.883677	Reasonably Good Alignment	No
CAAPA_74808	Unplaced	PDBU01074808.1	1340	chr16			70917827	70919273	1	0.861194	Reasonably Good Alignment	No
CAAPA_74809	Unplaced	PDBU01074809.1	1176	chr9			48776824	48778055	1	0.939626	Reasonably Good Alignment	Nearly Perfect Alignment
CAAPA_74810	Unplaced	PDBU01074810.1	3359	chr13			10222068	10225303	0.99144	0.792498	No	No
CAAPA_74811	Unplaced	PDBU01074811.1	1084	chr21			6666092	6667217	0.887797	0.886531	Reasonably Good Alignment	No
CAAPA_74811	Unplaced	PDBU01074811.1	244	chr21			6682906	6683180	0.199836	0.803279	No	No
CAAPA_74812	Unplaced	PDBU01074812.1	923	chr9			52069761	52070709	0.881566	0.956663	Reasonably Good Alignment	Nearly Perfect Alignment
CAAPA_74813	Unplaced	PDBU01074813.1	2852	chr22			9690167	9693204	1	0.858696	Reasonably Good Alignment	No
CAAPA_74814	Unplaced	PDBU01074814.1	1084	chr9			51512187	51513351	0.886345	0.916052	Reasonably Good Alignment	Nearly Perfect Alignment
CAAPA_74814	Unplaced	PDBU01074814.1	254	chr9			73591591	73591855	0.207686	0.838583	No	No
CAAPA_74815	Unplaced	PDBU01074815.1	1381	chr9			49126320	49127706	1	0.985518	Reasonably Good Alignment	Nearly Perfect Alignment
CAAPA_74816	Unplaced	PDBU01074816.1	1024	chr9			49613524	49614652	0.982726	0.856445	Reasonably Good Alignment	No
CAAPA_74817	Unplaced	PDBU01074817.1	1020	chr20			32097316	32098396	0.869565	0.923529	Reasonably Good Alignment	Nearly Perfect Alignment
CAAPA_74817	Unplaced	PDBU01074817.1	47	chr14			1077660	1077707	0.0400682	1	No	No
CAAPA_74818	Unplaced	PDBU01074818.1	1646	chr14			8312528	8314074	1	0.880316	Reasonably Good Alignment	No
CAAPA_74819	Unplaced	PDBU01074819.1	997	chr5			49912262	49913264	0.809911	0.993982	Reasonably Good Alignment	Nearly Perfect Alignment
CAAPA_74819	Unplaced	PDBU01074819.1	291	chr5			49910818	49911109	0.236393	0.982818	No	No
CAAPA_74820	Unplaced	PDBU01074820.1	1399	chrX			114969293	114970896	1	0.807005	Reasonably Good Alignment	No
CAAPA_74821	Unplaced	PDBU01074821.1	686	chr9			72494649	72495321	0.681231	0.91691	Reasonably Good Alignment	No
CAAPA_74821	Unplaced	PDBU01074821.1	595	chr9			54829149	54829710	0.590864	0.823529	Reasonably Good Alignment	No
CAAPA_74822	Unplaced	PDBU01074822.1	1147	chr21			7351504	7352890	1	0.732345	No	No
CAAPA_74823	Unplaced	PDBU01074823.1	1053	chr14			4815131	4816131	0.811874	0.793922	No	No
CAAPA_74823	Unplaced	PDBU01074823.1	212	chr14			4766460	4766697	0.163454	0.849057	No	No
CAAPA_74824	Unplaced	PDBU01074824.1	1054	chr9			35514741	35515877	1	0.883302	Reasonably Good Alignment	No
CAAPA_74825	Unplaced	PDBU01074825.1	1271	chr13			11838438	11839905	0.996863	0.779701	No	No
CAAPA_74826	Unplaced	PDBU01074826.1	1132	chr7			58757759	58759016	1	0.812721	Reasonably Good Alignment	No
CAAPA_74827	Unplaced	PDBU01074827.1	1027	chr20			32094196	32095273	1	0.907498	Reasonably Good Alignment	Nearly Perfect Alignment
CAAPA_74828	Unplaced	PDBU01074828.1	1835	chr1			128095117	128097032	0.878411	0.93951	Reasonably Good Alignment	Nearly Perfect Alignment
CAAPA_74828	Unplaced	PDBU01074828.1	468	chr1			128094238	128094691	0.224031	0.90812	No	No
CAAPA_74829	Unplaced	PDBU01074829.1	1733	chr14			4777209	4779042	1	0.936526	Reasonably Good Alignment	Nearly Perfect Alignment
CAAPA_74830	Unplaced	PDBU01074830.1	2100	chr14			3087953	3090056	0.881242	0.971905	Reasonably Good Alignment	Nearly Perfect Alignment
CAAPA_74830	Unplaced	PDBU01074830.1	363	chr15			4972752	4973115	0.152329	0.997245	No	No
CAAPA_74831	Unplaced	PDBU01074831.1	1012	chr9			73659790	73660832	0.932719	0.954545	Reasonably Good Alignment	Nearly Perfect Alignment
CAAPA_74831	Unplaced	PDBU01074831.1	141	chr9			50298422	50298563	0.129954	0.943262	No	No
CAAPA_74832	Unplaced	PDBU01074832.1	1473	chr21			10289598	10291136	1	0.892736	Reasonably Good Alignment	No
CAAPA_74833	Unplaced	PDBU01074833.1	1349	chrX			129456811	129458223	0.997781	0.880652	Reasonably Good Alignment	No
CAAPA_74834	Unplaced	PDBU01074834.1	1392	chrX			114970484	114972074	1	0.818247	Reasonably Good Alignment	No
CAAPA_74835	Unplaced	PDBU01074835.1	765	chr9			74647143	74647958	0.761194	0.864052	Reasonably Good Alignment	No
CAAPA_74835	Unplaced	PDBU01074835.1	442	chr9			60613521	60614028	0.439801	0.79638	No	No
CAAPA_74836	Unplaced	PDBU01074836.1	759	chr17			21983152	21983916	0.69697	0.986825	Reasonably Good Alignment	No
CAAPA_74836	Unplaced	PDBU01074836.1	388	chr17			21982687	21983075	0.35629	1	No	No
CAAPA_74837	Unplaced	PDBU01074837.1	7792	chr17			21960552	21968619	1	0.955724	Reasonably Good Alignment	Nearly Perfect Alignment
CAAPA_74838	Unplaced	PDBU01074838.1	3265	chr20			32059522	32062932	1	0.886371	Reasonably Good Alignment	No
CAAPA_74839	Unplaced	PDBU01074839.1	1693	chr9			48674144	48675957	0.89862	0.896633	Reasonably Good Alignment	No
CAAPA_74839	Unplaced	PDBU01074839.1	307	chr9			48675961	48676268	0.162951	0.996743	No	No
CAAPA_74840	Unplaced	PDBU01074840.1	1885	chr7			58565209	58567159	0.897192	0.917241	Reasonably Good Alignment	Nearly Perfect Alignment
CAAPA_74841	Unplaced	PDBU01074841.1	7424	chr1			128042385	128049834	0.568105	0.988012	Reasonably Good Alignment	No
CAAPA_74841	Unplaced	PDBU01074841.1	5646	chr1			128036340	128041955	0.432048	0.972193	No	No
CAAPA_74842	Unplaced	PDBU01074842.1	1599	chr5			49771799	49773398	1	0.985616	Reasonably Good Alignment	Nearly Perfect Alignment
CAAPA_74843	Unplaced	PDBU01074843.1	2476	chr17			21972660	21975123	1	0.861874	Reasonably Good Alignment	No
CAAPA_74844	Unplaced	PDBU01074844.1	1145	chr21			7202442	7203673	0.53984	0.818341	Reasonably Good Alignment	No
CAAPA_74844	Unplaced	PDBU01074844.1	795	chr21			7349660	7350515	0.374823	0.856604	No	No
CAAPA_74844	Unplaced	PDBU01074844.1	446	chr21			7219084	7219609	0.210278	0.764574	No	No
CAAPA_74845	Unplaced	PDBU01074845.1	1760	chr9			48796723	48798578	1	0.939773	Reasonably Good Alignment	Nearly Perfect Alignment
CAAPA_74846	Unplaced	PDBU01074846.1	888	chr9			66378780	66379688	0.802893	0.957207	Reasonably Good Alignment	Nearly Perfect Alignment
CAAPA_74846	Unplaced	PDBU01074846.1	255	chr9			52536176	52536401	0.230561	0.792157	No	No
CAAPA_74846	Unplaced	PDBU01074846.1	102	chr9			51424690	51424792	0.0922242	0.990196	No	No
CAAPA_74847	Unplaced	PDBU01074847.1	1677	chr9			50971365	50973132	1	0.883721	Reasonably Good Alignment	No
CAAPA_74848	Unplaced	PDBU01074848.1	1221	chr9			49132037	49133311	0.88671	0.940213	Reasonably Good Alignment	Nearly Perfect Alignment
CAAPA_74849	Unplaced	PDBU01074849.1	1588	chr9			74807151	74808844	1	0.900504	Reasonably Good Alignment	Nearly Perfect Alignment
CAAPA_74850	Unplaced	PDBU01074850.1	959	chr1			128707528	128708492	0.836094	0.934307	Reasonably Good Alignment	Nearly Perfect Alignment
CAAPA_74850	Unplaced	PDBU01074850.1	314	chr1			128707520	128707839	0.273758	0.926752	No	No
CAAPA_74851	Unplaced	PDBU01074851.1	1981	chr21			5919392	5921578	1	0.835437	Reasonably Good Alignment	No
CAAPA_74852	Unplaced	PDBU01074852.1	951	chr9			48650248	48651204	0.901422	0.984227	Reasonably Good Alignment	Nearly Perfect Alignment
CAAPA_74853	Unplaced	PDBU01074853.1	1375	chr6			31284574	31285946	0.914229	0.817455	Reasonably Good Alignment	No
CAAPA_74853	Unplaced	PDBU01074853.1	178	chrX			49546444	49546617	0.118351	0.859551	No	No
CAAPA_74854	Unplaced	PDBU01074854.1	6473	chr21			5863980	5870524	0.938796	0.962459	Reasonably Good Alignment	Nearly Perfect Alignment
CAAPA_74854	Unplaced	PDBU01074854.1	416	chr14			5529009	5529500	0.0603336	0.802885	No	No
CAAPA_74855	Unplaced	PDBU01074855.1	1028	chr21			5888502	5889609	0.936248	0.916342	Reasonably Good Alignment	Nearly Perfect Alignment
CAAPA_74855	Unplaced	PDBU01074855.1	69	chr21			5889710	5889779	0.0628415	0.971014	No	No
CAAPA_74856	Unplaced	PDBU01074856.1	1466	chr21			10187283	10188689	0.699427	0.948158	Reasonably Good Alignment	No
CAAPA_74856	Unplaced	PDBU01074856.1	679	chr13			13178308	13178987	0.32395	0.995582	No	No
CAAPA_74857	Unplaced	PDBU01074857.1	1221	chr1			128065746	128067124	0.954652	0.735463	No	No
CAAPA_74858	Unplaced	PDBU01074858.1	1691	chrX			129457967	129459881	0.794643	0.845653	Reasonably Good Alignment	No
CAAPA_74859	Unplaced	PDBU01074859.1	780	chr21			7349948	7350833	0.472727	0.782051	No	No
CAAPA_74859	Unplaced	PDBU01074859.1	727	chr22			10962563	10963281	0.440606	0.763411	No	No
CAAPA_74859	Unplaced	PDBU01074859.1	642	chr9			62317038	62317670	0.389091	0.775701	No	No
CAAPA_74860	Unplaced	PDBU01074860.1	2514	chr20			32875016	32877776	1	0.791567	No	No
CAAPA_74861	Unplaced	PDBU01074861.1	5494	chr7			59046656	59052320	1	0.929378	Reasonably Good Alignment	Nearly Perfect Alignment
CAAPA_74862	Unplaced	PDBU01074862.1	1214	chr22			7847845	7849102	0.866524	0.862438	Reasonably Good Alignment	No
CAAPA_74862	Unplaced	PDBU01074862.1	252	chr5			49633538	49633795	0.179872	0.888889	No	No
CAAPA_74863	Unplaced	PDBU01074863.1	2458	chr9			48792210	48794725	1	0.953214	Reasonably Good Alignment	Nearly Perfect Alignment
CAAPA_74864	Unplaced	PDBU01074864.1	3804	chr13			10669775	10673641	1	0.960305	Reasonably Good Alignment	Nearly Perfect Alignment
CAAPA_74865	Unplaced	PDBU01074865.1	1370	chr22			6009966	6011327	0.870947	0.970803	Reasonably Good Alignment	Nearly Perfect Alignment
CAAPA_74865	Unplaced	PDBU01074865.1	235	chr1			128596010	128596240	0.149396	0.978723	No	No
CAAPA_74866	Unplaced	PDBU01074866.1	1886	chr7			58413682	58415549	0.818576	0.841463	Reasonably Good Alignment	No
CAAPA_74866	Unplaced	PDBU01074866.1	680	chr7			58414203	58414902	0.295139	0.8	No	No
CAAPA_74867	Unplaced	PDBU01074867.1	1229	chr20			32334307	32335572	0.726359	0.931652	Reasonably Good Alignment	No
CAAPA_74867	Unplaced	PDBU01074867.1	391	chr20			32299233	32299624	0.231087	0.992327	No	No
CAAPA_74867	Unplaced	PDBU01074867.1	122	chr20			32251384	32251506	0.072104	1	No	No
CAAPA_74868	Unplaced	PDBU01074868.1	1504	chr7			58443057	58444595	0.971576	0.890293	Reasonably Good Alignment	No
CAAPA_74869	Unplaced	PDBU01074869.1	2060	chr14			8720116	8722132	1	0.890291	Reasonably Good Alignment	No
CAAPA_74870	Unplaced	PDBU01074870.1	1053	chr9			48804410	48805488	0.870968	0.849953	Reasonably Good Alignment	No
CAAPA_74871	Unplaced	PDBU01074871.1	1272	chr7			59020415	59021685	1	0.812107	Reasonably Good Alignment	No
CAAPA_74872	Unplaced	PDBU01074872.1	1972	chr10			42493047	42495105	1	0.934077	Reasonably Good Alignment	Nearly Perfect Alignment
CAAPA_74873	Unplaced	PDBU01074873.1	4544	chr13			13933344	13937804	1	0.954445	Reasonably Good Alignment	Nearly Perfect Alignment
CAAPA_74874	Unplaced	PDBU01074874.1	4155	chr1			128697485	128701623	0.722609	0.969434	Reasonably Good Alignment	No
CAAPA_74874	Unplaced	PDBU01074874.1	1329	chr1			128697019	128698354	0.23113	0.878856	No	No
CAAPA_74874	Unplaced	PDBU01074874.1	237	chr1			128697964	128698221	0.0412174	0.886076	No	No
CAAPA_74875	Unplaced	PDBU01074875.1	3418	chr21			6443695	6447126	0.947865	0.914277	Reasonably Good Alignment	Nearly Perfect Alignment
CAAPA_74876	Unplaced	PDBU01074876.1	2784	chr1			128713670	128716525	0.497854	0.967313	No	No
CAAPA_74876	Unplaced	PDBU01074876.1	2819	chr21			5909554	5912404	0.504113	0.911316	Reasonably Good Alignment	No
CAAPA_74877	Unplaced	PDBU01074877.1	4228	chr21			5912401	5916703	0.995995	0.930937	Reasonably Good Alignment	Nearly Perfect Alignment
CAAPA_74878	Unplaced	PDBU01074878.1	547	chr20			32039447	32039994	0.323095	0.992687	No	No
CAAPA_74878	Unplaced	PDBU01074878.1	564	chr20			32040875	32041419	0.333136	0.875887	No	No
CAAPA_74878	Unplaced	PDBU01074878.1	560	chr20			32038910	32039460	0.330774	0.860714	No	No
CAAPA_74878	Unplaced	PDBU01074878.1	369	chr20			32036472	32036891	0.217956	0.829268	No	No
CAAPA_74878	Unplaced	PDBU01074878.1	174	chr20			32039940	32040124	0.102776	0.936782	No	No
CAAPA_74879	Unplaced	PDBU01074879.1	589	chr21			6457946	6458570	0.283173	0.870968	No	No
CAAPA_74879	Unplaced	PDBU01074879.1	894	chr21			6456996	6457974	0.429808	0.742729	No	No
CAAPA_74879	Unplaced	PDBU01074879.1	179	chr17			22032554	22032728	0.0860577	0.888268	No	No
CAAPA_74879	Unplaced	PDBU01074879.1	576	chr7			58706156	58706661	0.276923	0.736111	No	No
CAAPA_74880	Unplaced	PDBU01074880.1	2460	chr21			6006045	6008511	0.884256	0.961789	Reasonably Good Alignment	Nearly Perfect Alignment
CAAPA_74880	Unplaced	PDBU01074880.1	484	chr21			6008025	6008513	0.173976	0.904959	No	No
CAAPA_74881	Unplaced	PDBU01074881.1	661	chr20			32374565	32375226	0.439787	0.987897	No	No
CAAPA_74881	Unplaced	PDBU01074881.1	329	chr20			32374426	32374819	0.218896	0.790274	No	No
CAAPA_74881	Unplaced	PDBU01074881.1	235	chr20			32374525	32374760	0.156354	0.987234	No	No
CAAPA_74881	Unplaced	PDBU01074881.1	196	chr20			32374534	32374730	0.130406	0.994898	No	No
CAAPA_74881	Unplaced	PDBU01074881.1	169	chr20			32374649	32374818	0.112442	0.994083	No	No
CAAPA_74882	Unplaced	PDBU01074882.1	7513	chr15			14152942	14160602	1	0.929323	Reasonably Good Alignment	Nearly Perfect Alignment
CAAPA_74883	Unplaced	PDBU01074883.1	2933	chr1			128631493	128634387	1	0.962837	Reasonably Good Alignment	Nearly Perfect Alignment
CAAPA_74884	Unplaced	PDBU01074884.1	2612	chr22			9156550	9159260	0.664462	0.952527	Reasonably Good Alignment	No
CAAPA_74884	Unplaced	PDBU01074884.1	2263	chr22			9154370	9156636	0.57568	0.928856	Reasonably Good Alignment	No
CAAPA_74885	Unplaced	PDBU01074885.1	3136	chr3			32944095	32947466	1	0.897959	Reasonably Good Alignment	No
CAAPA_74886	Unplaced	PDBU01074886.1	1019	chr9			48516507	48517576	0.938306	0.801766	Reasonably Good Alignment	No
CAAPA_74886	Unplaced	PDBU01074886.1	53	chr5			49667997	49668050	0.0488029	1	No	No
CAAPA_74886	Unplaced	PDBU01074886.1	50	chr9			48479746	48479796	0.0460405	1	No	No
CAAPA_74887	Unplaced	PDBU01074887.1	3011	chr9			48731675	48735086	1	0.852873	Reasonably Good Alignment	No
CAAPA_74888	Unplaced	PDBU01074888.1	2756	chr14			5107606	5110363	1	0.970972	Reasonably Good Alignment	Nearly Perfect Alignment
CAAPA_74889	Unplaced	PDBU01074889.1	3449	chr22			7789967	7793396	0.993948	0.965497	Reasonably Good Alignment	Nearly Perfect Alignment
CAAPA_74890	Unplaced	PDBU01074890.1	4974	chr21			6450263	6455437	0.865194	0.942903	Reasonably Good Alignment	Nearly Perfect Alignment
CAAPA_74890	Unplaced	PDBU01074890.1	795	chr21			6468254	6469044	0.138285	0.991195	No	No
CAAPA_74891	Unplaced	PDBU01074891.1	2959	chr22			6137927	6140805	1	0.948631	Reasonably Good Alignment	Nearly Perfect Alignment
CAAPA_74892	Unplaced	PDBU01074892.1	1074	chr14			3333205	3334234	1	0.94041	Reasonably Good Alignment	Nearly Perfect Alignment
CAAPA_74893	Unplaced	PDBU01074893.1	2113	chr11			49092797	49095080	1	0.913393	Reasonably Good Alignment	Nearly Perfect Alignment
CAAPA_74894	Unplaced	PDBU01074894.1	2371	chr22			9692902	9695343	0.659711	0.928722	Reasonably Good Alignment	No
CAAPA_74894	Unplaced	PDBU01074894.1	1353	chr1			128067068	128068495	0.376461	0.81966	No	No
CAAPA_74894	Unplaced	PDBU01074894.1	357	chr1			128057838	128058195	0.0993322	0.896359	No	No
CAAPA_74894	Unplaced	PDBU01074894.1	85	chr22			9692684	9692769	0.0236505	1	No	No
CAAPA_74895	Unplaced	PDBU01074895.1	1870	chr1			128682994	128684848	0.643718	0.85508	Reasonably Good Alignment	No
CAAPA_74895	Unplaced	PDBU01074895.1	1119	chr1			128680295	128681409	0.385198	0.991063	No	No
CAAPA_74896	Unplaced	PDBU01074896.1	2048	chr7			59044813	59047050	1	0.891113	Reasonably Good Alignment	No
CAAPA_74897	Unplaced	PDBU01074897.1	1490	chr14			6288637	6290127	1	0.926846	Reasonably Good Alignment	Nearly Perfect Alignment
CAAPA_74898	Unplaced	PDBU01074898.1	2093	chr6			61298679	61300774	0.934375	0.982322	Reasonably Good Alignment	Nearly Perfect Alignment
CAAPA_74899	Unplaced	PDBU01074899.1	1469	chr22			10342140	10343611	1	0.965283	Reasonably Good Alignment	Nearly Perfect Alignment
CAAPA_74900	Unplaced	PDBU01074900.1	4191	chr21			6490194	6494557	1	0.947745	Reasonably Good Alignment	Nearly Perfect Alignment
CAAPA_74901	Unplaced	PDBU01074901.1	1423	chr1			9161964	9163384	0.690442	0.990162	Reasonably Good Alignment	No
CAAPA_74901	Unplaced	PDBU01074901.1	629	chr1			9163216	9163820	0.305192	0.952305	No	No
CAAPA_74901	Unplaced	PDBU01074901.1	48	chr14			44917486	44917534	0.0232897	1	No	No
CAAPA_74902	Unplaced	PDBU01074902.1	1951	chr20			32056644	32058806	0.783534	0.852383	Reasonably Good Alignment	No
CAAPA_74903	Unplaced	PDBU01074903.1	1862	chr7			58822231	58824093	1	0.997852	Reasonably Good Alignment	Nearly Perfect Alignment
CAAPA_74904	Unplaced	PDBU01074904.1	817	chr15			15811244	15812061	0.764266	0.995104	Reasonably Good Alignment	No
CAAPA_74905	Unplaced	PDBU01074905.1	1830	chr5			113657219	113659048	0.68488	0.989617	Reasonably Good Alignment	No
CAAPA_74905	Unplaced	PDBU01074905.1	1141	chr21			27483292	27484427	0.427021	0.980719	No	No
CAAPA_74906	Unplaced	PDBU01074906.1	1105	chr21			8114440	8115654	1	0.886878	Reasonably Good Alignment	No
CAAPA_74907	Unplaced	PDBU01074907.1	831	chr2			91434754	91435634	0.645688	0.931408	Reasonably Good Alignment	No
CAAPA_74907	Unplaced	PDBU01074907.1	262	chr7			58929890	58930154	0.203574	0.958015	No	No
CAAPA_74907	Unplaced	PDBU01074907.1	127	chr7			58822949	58823076	0.0986791	1	No	No
CAAPA_74908	Unplaced	PDBU01074908.1	400	chr20			32398026	32398431	0.355872	0.945	No	No
CAAPA_74908	Unplaced	PDBU01074908.1	365	chr20			32374464	32374819	0.324733	0.928767	No	No
CAAPA_74908	Unplaced	PDBU01074908.1	342	chr20			32431962	32432295	0.30427	0.938596	No	No
CAAPA_74908	Unplaced	PDBU01074908.1	111	chr20			32393417	32393528	0.0987544	0.990991	No	No
CAAPA_74909	Unplaced	PDBU01074909.1	178	chr3			50869830	50870011	0.172314	0.904494	No	No
CAAPA_74909	Unplaced	PDBU01074909.1	119	chr20			1239146	1239265	0.115198	0.97479	No	No
CAAPA_74909	Unplaced	PDBU01074909.1	119	chr9			101715101	101715220	0.115198	0.941176	No	No
CAAPA_74909	Unplaced	PDBU01074909.1	95	chr7			86014503	86014598	0.0919651	0.936842	No	No
CAAPA_74909	Unplaced	PDBU01074909.1	137	chrX			110196201	110196338	0.132623	0.890511	No	No
CAAPA_74910	Unplaced	PDBU01074910.1	1933	chr13			9804750	9806555	0.806425	0.81583	Reasonably Good Alignment	No
CAAPA_74910	Unplaced	PDBU01074910.1	588	chr15			5163653	5164287	0.245307	0.794218	No	No
CAAPA_74911	Unplaced	PDBU01074911.1	1168	chr9			76047164	76048285	0.95581	0.84161	Reasonably Good Alignment	No
CAAPA_74912	Unplaced	PDBU01074912.1	1621	chr20			32037066	32038723	0.98661	0.93029	Reasonably Good Alignment	Nearly Perfect Alignment
CAAPA_74913	Unplaced	PDBU01074913.1	635	chr7			58739117	58739801	0.477085	0.88189	No	No
CAAPA_74913	Unplaced	PDBU01074913.1	298	chr7			58744583	58744871	0.223892	0.919463	No	No
CAAPA_74913	Unplaced	PDBU01074913.1	305	chr7			59017600	59017929	0.229151	0.8	No	No
CAAPA_74913	Unplaced	PDBU01074913.1	174	chr13			9846146	9846320	0.130729	0.885057	No	No
CAAPA_74914	Unplaced	PDBU01074914.1	1134	chr20			32371230	32372519	1	0.795414	No	No
CAAPA_74915	Unplaced	PDBU01074915.1	994	chr14			3089057	3090031	0.722909	0.961771	Reasonably Good Alignment	No
CAAPA_74915	Unplaced	PDBU01074915.1	395	chr14			3088931	3089336	0.287273	0.967089	No	No
CAAPA_74916	Unplaced	PDBU01074916.1	992	chr21			7379350	7380422	0.975418	0.779234	No	No
CAAPA_74917	Unplaced	PDBU01074917.1	1161	chr21			8489074	8490291	1	0.906115	Reasonably Good Alignment	Nearly Perfect Alignment
CAAPA_74918	Unplaced	PDBU01074918.1	981	chr4			49556077	49557043	0.809406	0.981651	Reasonably Good Alignment	Nearly Perfect Alignment
CAAPA_74918	Unplaced	PDBU01074918.1	249	chr22			7782767	7783016	0.205446	0.991968	No	No
CAAPA_74919	Unplaced	PDBU01074919.1	1275	chr13			13132462	13133737	0.84214	0.995294	Reasonably Good Alignment	Nearly Perfect Alignment
CAAPA_74919	Unplaced	PDBU01074919.1	272	chr13			11486304	11486578	0.179657	0.860294	No	No
CAAPA_74920	Unplaced	PDBU01074920.1	1599	chr5			49998411	50000129	1	0.892433	Reasonably Good Alignment	No
CAAPA_74921	Unplaced	PDBU01074921.1	721	chr14			3082870	3083591	0.504549	0.991678	Reasonably Good Alignment	No
CAAPA_74921	Unplaced	PDBU01074921.1	752	chr14			3082339	3083146	0.526242	0.916223	Reasonably Good Alignment	No
CAAPA_74922	Unplaced	PDBU01074922.1	1267	chr9			71721066	71722428	0.98141	0.911602	Reasonably Good Alignment	Nearly Perfect Alignment
CAAPA_74923	Unplaced	PDBU01074923.1	1221	chr22			7381280	7382556	0.907132	0.951679	Reasonably Good Alignment	Nearly Perfect Alignment
CAAPA_74923	Unplaced	PDBU01074923.1	96	chr22			7412063	7412164	0.0713224	0.885417	No	No
CAAPA_74924	Unplaced	PDBU01074924.1	1855	chr21			7232026	7233920	1	0.966038	Reasonably Good Alignment	Nearly Perfect Alignment
CAAPA_74925	Unplaced	PDBU01074925.1	1750	chr21			7223761	7225645	0.61382	0.898857	Reasonably Good Alignment	No
CAAPA_74925	Unplaced	PDBU01074925.1	1362	chr21			7225959	7227316	0.477727	0.964023	No	No
CAAPA_74926	Unplaced	PDBU01074926.1	1120	chr9			64129236	64130356	0.939597	0.977679	Reasonably Good Alignment	Nearly Perfect Alignment
CAAPA_74926	Unplaced	PDBU01074926.1	123	chr9			61295318	61295436	0.103188	0.95935	No	No
CAAPA_74927	Unplaced	PDBU01074927.1	2113	chr20			32884528	32886600	1	0.849976	Reasonably Good Alignment	No
CAAPA_74928	Unplaced	PDBU01074928.1	1124	chr21			6853076	6854276	0.824047	0.91548	Reasonably Good Alignment	Nearly Perfect Alignment
CAAPA_74929	Unplaced	PDBU01074929.1	1214	chrX			114970730	114972088	0.98539	0.828666	Reasonably Good Alignment	No
CAAPA_74930	Unplaced	PDBU01074930.1	1380	chr21			7192708	7194108	0.964361	0.874638	Reasonably Good Alignment	No
CAAPA_74931	Unplaced	PDBU01074931.1	1421	chr21			7223012	7224416	0.793412	0.800844	Reasonably Good Alignment	No
CAAPA_74932	Unplaced	PDBU01074932.1	1616	chr20			32024061	32025892	1	0.819307	Reasonably Good Alignment	No
CAAPA_74933	Unplaced	PDBU01074933.1	1187	chr9			64771881	64773098	0.939082	0.928391	Reasonably Good Alignment	Nearly Perfect Alignment
CAAPA_74934	Unplaced	PDBU01074934.1	1541	chr9			48683148	48684734	1	0.917586	Reasonably Good Alignment	Nearly Perfect Alignment
CAAPA_74935	Unplaced	PDBU01074935.1	1106	chr21			6891088	6892202	1	0.937613	Reasonably Good Alignment	Nearly Perfect Alignment
CAAPA_74936	Unplaced	PDBU01074936.1	2590	chr9			48748345	48751020	1	0.959073	Reasonably Good Alignment	Nearly Perfect Alignment
CAAPA_74937	Unplaced	PDBU01074937.1	1068	chr21			7213442	7214564	1	0.845506	Reasonably Good Alignment	No
CAAPA_74938	Unplaced	PDBU01074938.1	950	chr9			52696237	52697247	0.858175	0.912632	Reasonably Good Alignment	Nearly Perfect Alignment
CAAPA_74939	Unplaced	PDBU01074939.1	1340	chr22			474785	476040	1	0.931343	Reasonably Good Alignment	Nearly Perfect Alignment
CAAPA_74940	Unplaced	PDBU01074940.1	1033	chr7			58403346	58404359	0.72952	0.92546	Reasonably Good Alignment	No
CAAPA_74941	Unplaced	PDBU01074941.1	963	chr7			58455635	58456608	0.948768	0.897196	Reasonably Good Alignment	No
CAAPA_74942	Unplaced	PDBU01074942.1	1750	chr9			48788313	48790243	0.985915	0.888	Reasonably Good Alignment	No
CAAPA_74943	Unplaced	PDBU01074943.1	837	chr21			10289938	10290915	0.55504	0.829152	Reasonably Good Alignment	No
CAAPA_74943	Unplaced	PDBU01074943.1	968	chr13			13222117	13223145	0.64191	0.892562	Reasonably Good Alignment	No
CAAPA_74944	Unplaced	PDBU01074944.1	1125	chr9			48493930	48495210	0.914634	0.859556	Reasonably Good Alignment	No
CAAPA_74945	Unplaced	PDBU01074945.1	2764	chr9			48743535	48746454	1	0.928365	Reasonably Good Alignment	Nearly Perfect Alignment
CAAPA_74946	Unplaced	PDBU01074946.1	1450	chr9			48771270	48772840	1	0.895862	Reasonably Good Alignment	No
CAAPA_74947	Unplaced	PDBU01074947.1	1136	chr7			58383943	58385134	1	0.941021	Reasonably Good Alignment	Nearly Perfect Alignment
CAAPA_74948	Unplaced	PDBU01074948.1	1279	chr10			53682611	53683843	0.905807	0.875684	Reasonably Good Alignment	No
CAAPA_74948	Unplaced	PDBU01074948.1	180	chrX			65844598	65844768	0.127479	0.866667	No	No
CAAPA_74949	Unplaced	PDBU01074949.1	937	chr21			7179601	7180498	0.296051	0.889007	No	No
CAAPA_74949	Unplaced	PDBU01074949.1	1284	chr21			7178406	7179645	0.405687	0.812305	No	No
CAAPA_74949	Unplaced	PDBU01074949.1	761	chr21			7202444	7203175	0.240442	0.817346	No	No
CAAPA_74949	Unplaced	PDBU01074949.1	392	chr21			7229631	7230002	0.123855	0.857143	No	No
CAAPA_74949	Unplaced	PDBU01074949.1	57	chr9			52577157	52577214	0.0180095	0.982456	No	No
CAAPA_74950	Unplaced	PDBU01074950.1	2448	chr20			32547396	32549974	0.914798	0.872549	Reasonably Good Alignment	No
CAAPA_74950	Unplaced	PDBU01074950.1	173	chr20			32433181	32433344	0.0646487	0.919075	No	No
CAAPA_74950	Unplaced	PDBU01074950.1	98	chr14			3724709	3724798	0.0366218	0.877551	No	No
CAAPA_74951	Unplaced	PDBU01074951.1	1913	chrX			129457043	129459122	0.656937	0.830633	Reasonably Good Alignment	No
CAAPA_74951	Unplaced	PDBU01074951.1	1751	chr21			31692272	31694149	0.601305	0.779555	No	No
CAAPA_74952	Unplaced	PDBU01074952.1	913	chr21			6837427	6838340	0.900394	0.969332	Reasonably Good Alignment	Nearly Perfect Alignment
CAAPA_74953	Unplaced	PDBU01074953.1	2274	chr13			10693955	10696215	0.727913	0.959982	Reasonably Good Alignment	No
CAAPA_74953	Unplaced	PDBU01074953.1	859	chr4			49595097	49595956	0.274968	0.995343	No	No
CAAPA_74954	Unplaced	PDBU01074954.1	1886	chr20			32881503	32883555	1	0.822906	Reasonably Good Alignment	No
CAAPA_74955	Unplaced	PDBU01074955.1	1427	chr22			7850451	7851988	0.994425	0.904695	Reasonably Good Alignment	Nearly Perfect Alignment
CAAPA_74956	Unplaced	PDBU01074956.1	1408	chr1			128680774	128682305	0.997167	0.871449	Reasonably Good Alignment	No
CAAPA_74957	Unplaced	PDBU01074957.1	15904	chr21			5836883	5852921	0.774596	0.984281	Reasonably Good Alignment	No
CAAPA_74957	Unplaced	PDBU01074957.1	3902	chr14			5557752	5561668	0.190045	0.92081	No	No
CAAPA_74957	Unplaced	PDBU01074957.1	757	chr21			5839172	5839919	0.0368693	0.837517	No	No
CAAPA_74958	Unplaced	PDBU01074958.1	1362	chr20			29844403	29845765	0.613237	0.993392	Reasonably Good Alignment	No
CAAPA_74958	Unplaced	PDBU01074958.1	920	chr14			8786440	8787360	0.414228	0.997826	No	No
CAAPA_74959	Unplaced	PDBU01074959.1	2638	chr21			6458541	6461414	1	0.902578	Reasonably Good Alignment	Nearly Perfect Alignment
CAAPA_74960	Unplaced	PDBU01074960.1	1029	chr1			127575620	127576694	0.582014	0.902818	Reasonably Good Alignment	No
CAAPA_74960	Unplaced	PDBU01074960.1	487	chr1			127677601	127678118	0.275452	0.901437	No	No
CAAPA_74960	Unplaced	PDBU01074960.1	146	chr1			127576498	127576644	0.0825792	0.972603	No	No
CAAPA_74960	Unplaced	PDBU01074960.1	233	chr1			127642087	127642300	0.131787	0.815451	No	No
CAAPA_74960	Unplaced	PDBU01074960.1	152	chr1			127542446	127542598	0.0859729	0.921053	No	No
CAAPA_74961	Unplaced	PDBU01074961.1	1491	chr9			65379359	65381025	0.898193	0.870557	Reasonably Good Alignment	No
CAAPA_74961	Unplaced	PDBU01074961.1	165	chr9			51869097	51869262	0.0993976	0.987879	No	No
CAAPA_74961	Unplaced	PDBU01074961.1	109	chr9			70887420	70887529	0.0656627	1	No	No
CAAPA_74962	Unplaced	PDBU01074962.1	3182	chr15			5971598	5974906	1	0.950974	Reasonably Good Alignment	Nearly Perfect Alignment
CAAPA_74963	Unplaced	PDBU01074963.1	1079	chr9			51372037	51373111	0.860447	0.892493	Reasonably Good Alignment	No
CAAPA_74964	Unplaced	PDBU01074964.1	1855	chr7			58715004	58716735	0.954709	0.902965	Reasonably Good Alignment	Nearly Perfect Alignment
CAAPA_74965	Unplaced	PDBU01074965.1	837	chr14			3729227	3730079	0.684383	0.821983	Reasonably Good Alignment	No
CAAPA_74965	Unplaced	PDBU01074965.1	323	chr13			10255565	10255883	0.264105	0.863777	No	No
CAAPA_74966	Unplaced	PDBU01074966.1	1018	chr14			3341784	3342787	0.354951	0.978389	No	No
CAAPA_74966	Unplaced	PDBU01074966.1	1479	chr21			7133725	7135107	0.51569	0.845842	Reasonably Good Alignment	No
CAAPA_74966	Unplaced	PDBU01074966.1	891	chr14			3343251	3344156	0.310669	0.957351	No	No
CAAPA_74967	Unplaced	PDBU01074967.1	1208	chr14			3349182	3350415	0.815115	0.971854	Reasonably Good Alignment	Nearly Perfect Alignment
CAAPA_74967	Unplaced	PDBU01074967.1	283	chr21			7127089	7127377	0.190958	0.932862	No	No
CAAPA_74968	Unplaced	PDBU01074968.1	1423	chr14			3361478	3362914	0.792316	0.978918	Reasonably Good Alignment	No
CAAPA_74968	Unplaced	PDBU01074968.1	230	chr21			7114920	7115152	0.128062	0.969565	No	No
CAAPA_74968	Unplaced	PDBU01074968.1	101	chr21			7114407	7114508	0.0562361	1	No	No
CAAPA_74969	Unplaced	PDBU01074969.1	1317	chr13			9804560	9805887	1	0.919514	Reasonably Good Alignment	Nearly Perfect Alignment
CAAPA_74970	Unplaced	PDBU01074970.1	2100	chr21			7186391	7188847	0.719424	0.770952	No	No
CAAPA_74970	Unplaced	PDBU01074970.1	1022	chr21			7188178	7189140	0.35012	0.810176	No	No
CAAPA_74971	Unplaced	PDBU01074971.1	1923	chr9			48688263	48690243	1	0.854394	Reasonably Good Alignment	No
CAAPA_74972	Unplaced	PDBU01074972.1	1220	chr6			43793395	43794556	1	0.928689	Reasonably Good Alignment	Nearly Perfect Alignment
CAAPA_74973	Unplaced	PDBU01074973.1	922	chr1			128086785	128087752	0.904809	0.916486	Reasonably Good Alignment	Nearly Perfect Alignment
CAAPA_74974	Unplaced	PDBU01074974.1	1406	chr10			38624053	38625473	0.818393	0.948791	Reasonably Good Alignment	Nearly Perfect Alignment
CAAPA_74974	Unplaced	PDBU01074974.1	239	chr10			38573765	38573999	0.139115	0.899582	No	No
CAAPA_74975	Unplaced	PDBU01074975.1	1782	chr15			5227452	5229244	0.566254	0.878788	Reasonably Good Alignment	No
CAAPA_74975	Unplaced	PDBU01074975.1	1465	chr13			9866789	9868243	0.465523	0.965188	No	No
CAAPA_74976	Unplaced	PDBU01074976.1	929	chr7			58559142	58560107	0.849954	0.876211	Reasonably Good Alignment	No
CAAPA_74977	Unplaced	PDBU01074977.1	1032	chr1			6269029	6270180	1	0.853682	Reasonably Good Alignment	No
CAAPA_74978	Unplaced	PDBU01074978.1	1045	chr14			3294578	3295633	0.958716	0.880383	Reasonably Good Alignment	No
CAAPA_74979	Unplaced	PDBU01074979.1	2085	chr15			14145540	14147725	1	0.826379	Reasonably Good Alignment	No
CAAPA_74980	Unplaced	PDBU01074980.1	2265	chr20			32044089	32046553	0.897385	0.827373	Reasonably Good Alignment	No
CAAPA_74981	Unplaced	PDBU01074981.1	1416	chr20			32310741	32312327	1	0.805085	Reasonably Good Alignment	No
CAAPA_74982	Unplaced	PDBU01074982.1	3330	chr1			128030784	128034055	0.916598	0.933033	Reasonably Good Alignment	Nearly Perfect Alignment
CAAPA_74982	Unplaced	PDBU01074982.1	212	chr22			9701554	9701766	0.058354	1	No	No
CAAPA_74982	Unplaced	PDBU01074982.1	212	chr1			128030894	128031101	0.058354	0.929245	No	No
CAAPA_74983	Unplaced	PDBU01074983.1	1552	chr21			5919055	5920745	1	0.880799	Reasonably Good Alignment	No
CAAPA_74984	Unplaced	PDBU01074984.1	4503	chr7			58750632	58755103	0.909146	0.945148	Reasonably Good Alignment	Nearly Perfect Alignment
CAAPA_74984	Unplaced	PDBU01074984.1	661	chr7			58751356	58752001	0.133454	0.786687	No	No
CAAPA_74985	Unplaced	PDBU01074985.1	1668	chr15			13959419	13961173	0.855823	0.922662	Reasonably Good Alignment	Nearly Perfect Alignment
CAAPA_74985	Unplaced	PDBU01074985.1	310	chr15			13959427	13959737	0.159056	1	No	No
CAAPA_74986	Unplaced	PDBU01074986.1	999	chr21			6435438	6436478	0.931034	0.803804	Reasonably Good Alignment	No
CAAPA_74986	Unplaced	PDBU01074986.1	101	chr17			22223491	22223587	0.0941286	0.910891	No	No
CAAPA_74987	Unplaced	PDBU01074987.1	2525	chr21			7171965	7174516	0.607263	0.962376	Reasonably Good Alignment	No
CAAPA_74987	Unplaced	PDBU01074987.1	593	chr21			7168958	7169576	0.142617	0.934233	No	No
CAAPA_74987	Unplaced	PDBU01074987.1	110	chr14			5484096	5484206	0.026455	0.936364	No	No
CAAPA_74987	Unplaced	PDBU01074987.1	101	chr21			10447471	10447577	0.0242905	0.871287	No	No
CAAPA_74988	Unplaced	PDBU01074988.1	3734	chr7			58758477	58762496	1	0.910552	Reasonably Good Alignment	Nearly Perfect Alignment
CAAPA_74989	Unplaced	PDBU01074989.1	1591	chr20			32880203	32881828	0.935332	0.926461	Reasonably Good Alignment	Nearly Perfect Alignment
CAAPA_74990	Unplaced	PDBU01074990.1	1512	chr20			32878135	32879601	0.923077	0.941138	Reasonably Good Alignment	Nearly Perfect Alignment
CAAPA_74990	Unplaced	PDBU01074990.1	200	chr21			6761035	6761226	0.1221	0.89	No	No
CAAPA_74991	Unplaced	PDBU01074991.1	2052	chr22			5987074	5989310	1	0.877193	Reasonably Good Alignment	No
CAAPA_74992	Unplaced	PDBU01074992.1	1207	chr7			58452997	58454298	0.743685	0.903065	Reasonably Good Alignment	No
CAAPA_74992	Unplaced	PDBU01074992.1	156	chr7			58483317	58483473	0.0961183	0.980769	No	No
CAAPA_74992	Unplaced	PDBU01074992.1	120	chr7			58484580	58484700	0.0739372	0.991667	No	No
CAAPA_74993	Unplaced	PDBU01074993.1	2036	chr21			5985007	5987119	0.811155	0.939587	Reasonably Good Alignment	Nearly Perfect Alignment
CAAPA_74993	Unplaced	PDBU01074993.1	499	chr1			128637971	128638465	0.198805	0.983968	No	No
CAAPA_74994	Unplaced	PDBU01074994.1	3701	chr1			128664083	128668003	0.964053	0.907322	Reasonably Good Alignment	Nearly Perfect Alignment
CAAPA_74994	Unplaced	PDBU01074994.1	159	chr1			128664535	128664699	0.041417	0.90566	No	No
CAAPA_74994	Unplaced	PDBU01074994.1	87	chr1			128664547	128664634	0.0226622	1	No	No
CAAPA_74995	Unplaced	PDBU01074995.1	1696	chr22			11900659	11902500	1	0.913915	Reasonably Good Alignment	Nearly Perfect Alignment
CAAPA_74996	Unplaced	PDBU01074996.1	893	chr21			7184170	7185093	0.372394	0.890258	No	No
CAAPA_74996	Unplaced	PDBU01074996.1	723	chr21			7189955	7190720	0.301501	0.882434	No	No
CAAPA_74996	Unplaced	PDBU01074996.1	653	chr21			7189726	7190399	0.27231	0.926493	No	No
CAAPA_74996	Unplaced	PDBU01074996.1	127	chr10			42389457	42389584	0.0529608	0.897638	No	No
CAAPA_74997	Unplaced	PDBU01074997.1	5433	chr21			5880212	5885805	0.788878	0.957298	Reasonably Good Alignment	No
CAAPA_74997	Unplaced	PDBU01074997.1	1026	chr15			342067	343141	0.148976	0.826511	No	No
CAAPA_74998	Unplaced	PDBU01074998.1	4066	chr21			5963829	5968001	0.996569	0.953271	Reasonably Good Alignment	Nearly Perfect Alignment
CAAPA_74999	Unplaced	PDBU01074999.1	1706	chr7			58457066	58458896	1	0.916178	Reasonably Good Alignment	Nearly Perfect Alignment
CAAPA_75000	Unplaced	PDBU01075000.1	9355	chr1			128012017	128021575	0.993416	0.922394	Reasonably Good Alignment	Nearly Perfect Alignment
CAAPA_75001	Unplaced	PDBU01075001.1	3500	chr1			128627378	128630958	1	0.937429	Reasonably Good Alignment	Nearly Perfect Alignment
CAAPA_75002	Unplaced	PDBU01075002.1	1188	chr6			61372149	61373335	1	0.964646	Reasonably Good Alignment	Nearly Perfect Alignment
CAAPA_75003	Unplaced	PDBU01075003.1	3846	chr9			76531155	76535176	1	0.945658	Reasonably Good Alignment	Nearly Perfect Alignment
CAAPA_75004	Unplaced	PDBU01075004.1	1091	chr22			9479794	9480885	0.953671	0.95692	Reasonably Good Alignment	Nearly Perfect Alignment
CAAPA_75004	Unplaced	PDBU01075004.1	85	chr14			4128082	4128167	0.0743007	0.988235	No	No
CAAPA_75005	Unplaced	PDBU01075005.1	548	chr6			61152853	61153401	0.465986	0.963504	No	No
CAAPA_75005	Unplaced	PDBU01075005.1	624	chr6			61164446	61165070	0.530612	0.926282	Reasonably Good Alignment	No
CAAPA_75006	Unplaced	PDBU01075006.1	980	chr9			29881181	29882299	0.665761	0.728571	No	No
CAAPA_75006	Unplaced	PDBU01075006.1	554	chr9			29881533	29882089	0.376359	0.907942	No	No
CAAPA_75007	Unplaced	PDBU01075007.1	1021	chr13			9809220	9810337	0.93242	0.809011	Reasonably Good Alignment	No
CAAPA_75007	Unplaced	PDBU01075007.1	61	chr20			32754372	32754433	0.0557078	0.95082	No	No
CAAPA_75008	Unplaced	PDBU01075008.1	1651	chr21			5927810	5929506	0.687917	0.961841	Reasonably Good Alignment	No
CAAPA_75008	Unplaced	PDBU01075008.1	837	chr21			7151451	7152293	0.34875	0.962963	No	No
CAAPA_75009	Unplaced	PDBU01075009.1	5343	chr22			9151519	9157059	0.991648	0.888827	Reasonably Good Alignment	No
CAAPA_75010	Unplaced	PDBU01075010.1	1008	chr6			61363336	61364342	0.528302	0.90377	Reasonably Good Alignment	No
CAAPA_75010	Unplaced	PDBU01075010.1	445	chr6			61363624	61364069	0.233229	0.988764	No	No
CAAPA_75010	Unplaced	PDBU01075010.1	807	chr6			61363531	61364342	0.422956	0.851301	No	No
CAAPA_75011	Unplaced	PDBU01075011.1	1937	chr1			128066234	128068351	0.954187	0.878162	Reasonably Good Alignment	No
CAAPA_75012	Unplaced	PDBU01075012.1	2519	chr21			44167722	44170326	0.996834	0.916634	Reasonably Good Alignment	Nearly Perfect Alignment
CAAPA_75013	Unplaced	PDBU01075013.1	1373	chr11			7877434	7878806	0.709928	0.99126	Reasonably Good Alignment	No
CAAPA_75013	Unplaced	PDBU01075013.1	694	chr12			12523639	12524329	0.358842	0.979827	No	No
CAAPA_75014	Unplaced	PDBU01075014.1	1276	chr13			111034063	111035339	0.576072	1	Reasonably Good Alignment	No
CAAPA_75014	Unplaced	PDBU01075014.1	909	chr13			111035726	111036635	0.410384	0.9989	No	No
CAAPA_75015	Unplaced	PDBU01075015.1	1048	chr21			42779053	42780113	1	0.936069	Reasonably Good Alignment	Nearly Perfect Alignment
CAAPA_75016	Unplaced	PDBU01075016.1	1521	chr21			6460794	6462306	0.491915	0.825773	No	No
CAAPA_75016	Unplaced	PDBU01075016.1	1412	chr21			6468418	6469945	0.456662	0.811615	No	No
CAAPA_75017	Unplaced	PDBU01075017.1	1282	chr9			48741889	48743175	0.982375	0.944618	Reasonably Good Alignment	Nearly Perfect Alignment
CAAPA_75018	Unplaced	PDBU01075018.1	945	chr9			49804241	49805230	0.935644	0.832804	Reasonably Good Alignment	No
CAAPA_75019	Unplaced	PDBU01075019.1	1017	chr14			9806704	9807720	1	0.927237	Reasonably Good Alignment	Nearly Perfect Alignment
CAAPA_75020	Unplaced	PDBU01075020.1	1212	chr9			48674764	48675916	1	0.933993	Reasonably Good Alignment	Nearly Perfect Alignment
CAAPA_75021	Unplaced	PDBU01075021.1	1008	chr9			49064236	49065284	0.879581	0.926587	Reasonably Good Alignment	Nearly Perfect Alignment
CAAPA_75021	Unplaced	PDBU01075021.1	238	chr5			49742629	49742857	0.207679	0.823529	No	No
CAAPA_75022	Unplaced	PDBU01075022.1	783	chr13			10272196	10272924	0.773715	0.849298	Reasonably Good Alignment	No
CAAPA_75022	Unplaced	PDBU01075022.1	271	chr22			7166584	7166819	0.267787	0.833948	No	No
CAAPA_75023	Unplaced	PDBU01075023.1	684	chr21			7223042	7223776	0.604775	0.71345	No	No
CAAPA_75023	Unplaced	PDBU01075023.1	233	chr9			74420862	74421105	0.206012	0.862661	No	No
CAAPA_75023	Unplaced	PDBU01075023.1	280	chr20			32059270	32059520	0.247569	0.789286	No	No
CAAPA_75023	Unplaced	PDBU01075023.1	273	chr21			7209094	7209357	0.241379	0.739927	No	No
CAAPA_75024	Unplaced	PDBU01075024.1	2342	chr9			48787896	48790548	1	0.864219	Reasonably Good Alignment	No
CAAPA_75025	Unplaced	PDBU01075025.1	853	chr13			9869176	9870100	0.751542	0.886284	Reasonably Good Alignment	No
CAAPA_75025	Unplaced	PDBU01075025.1	324	chr21			7127348	7127677	0.285463	0.935185	No	No
CAAPA_75026	Unplaced	PDBU01075026.1	1004	chr13			11421811	11422818	0.920257	0.99004	Reasonably Good Alignment	Nearly Perfect Alignment
CAAPA_75026	Unplaced	PDBU01075026.1	101	chr21			8429312	8429413	0.0925756	1	No	No
CAAPA_75027	Unplaced	PDBU01075027.1	1316	chr9			48574446	48575777	1	0.829787	Reasonably Good Alignment	No
CAAPA_75028	Unplaced	PDBU01075028.1	1314	chr7			58539865	58541049	0.807125	0.829528	Reasonably Good Alignment	No
CAAPA_75028	Unplaced	PDBU01075028.1	475	chr7			58540684	58541109	0.291769	0.810526	No	No
CAAPA_75029	Unplaced	PDBU01075029.1	1150	chr14			4705407	4706748	0.977891	0.713913	No	No
CAAPA_75030	Unplaced	PDBU01075030.1	1101	chr9			75976457	75977552	0.962413	0.896458	Reasonably Good Alignment	No
CAAPA_75031	Unplaced	PDBU01075031.1	1386	chr1			127584019	127585399	0.697885	0.970418	Reasonably Good Alignment	No
CAAPA_75031	Unplaced	PDBU01075031.1	818	chr1			127638716	127639565	0.411883	0.909535	No	No
CAAPA_75032	Unplaced	PDBU01075032.1	1094	chr20			32857381	32858586	1	0.891225	Reasonably Good Alignment	No
CAAPA_75033	Unplaced	PDBU01075033.1	1660	chr21			6449810	6451716	1	0.845783	Reasonably Good Alignment	No
CAAPA_75034	Unplaced	PDBU01075034.1	1040	chr9			49082223	49083283	0.930233	0.952885	Reasonably Good Alignment	Nearly Perfect Alignment
CAAPA_75034	Unplaced	PDBU01075034.1	103	chr9			49089198	49089301	0.0921288	1	No	No
CAAPA_75035	Unplaced	PDBU01075035.1	925	chr9			59480385	59481345	0.794674	0.961081	Reasonably Good Alignment	No
CAAPA_75035	Unplaced	PDBU01075035.1	464	chr9			62089241	62089720	0.398625	0.918103	No	No
CAAPA_75036	Unplaced	PDBU01075036.1	1225	chr9			76001501	76002741	0.945216	0.858776	Reasonably Good Alignment	No
CAAPA_75037	Unplaced	PDBU01075037.1	1049	chr9			58157666	58158760	1	0.856053	Reasonably Good Alignment	No
CAAPA_75038	Unplaced	PDBU01075038.1	952	chr9			60314520	60315567	0.827107	0.860294	Reasonably Good Alignment	No
CAAPA_75038	Unplaced	PDBU01075038.1	117	chr17			21952251	21952358	0.101651	0.863248	No	No
CAAPA_75039	Unplaced	PDBU01075039.1	1266	chr9			66672502	66673797	0.991386	0.913112	Reasonably Good Alignment	Nearly Perfect Alignment
CAAPA_75040	Unplaced	PDBU01075040.1	1015	chr7			58558949	58560049	0.967588	0.882759	Reasonably Good Alignment	No
CAAPA_75041	Unplaced	PDBU01075041.1	890	chr9			56071926	56072856	0.879447	0.925843	Reasonably Good Alignment	Nearly Perfect Alignment
CAAPA_75042	Unplaced	PDBU01075042.1	2399	chr21			6180650	6183049	1	0.993747	Reasonably Good Alignment	Nearly Perfect Alignment
CAAPA_75043	Unplaced	PDBU01075043.1	907	chr20			32094833	32095735	0.502493	0.983462	Reasonably Good Alignment	No
CAAPA_75043	Unplaced	PDBU01075043.1	704	chr20			32095218	32095932	0.390028	0.928977	No	No
CAAPA_75043	Unplaced	PDBU01075043.1	331	chr20			32095512	32095843	0.18338	0.97281	No	No
CAAPA_75044	Unplaced	PDBU01075044.1	1047	chr20			32036409	32037446	0.706478	0.931232	Reasonably Good Alignment	No
CAAPA_75044	Unplaced	PDBU01075044.1	528	chr20			32041500	32042002	0.356275	0.890152	No	No
CAAPA_75045	Unplaced	PDBU01075045.1	1660	chr7			58778065	58779625	0.967366	0.881928	Reasonably Good Alignment	No
CAAPA_75046	Unplaced	PDBU01075046.1	1961	chr21			6442194	6444156	0.82395	0.872004	Reasonably Good Alignment	No
CAAPA_75046	Unplaced	PDBU01075046.1	265	chr20			32815083	32815360	0.111345	0.833962	No	No
CAAPA_75047	Unplaced	PDBU01075047.1	167	chr14			4723438	4723605	0.158745	0.922156	No	No
CAAPA_75047	Unplaced	PDBU01075047.1	124	chr17			22199923	22200047	0.117871	0.927419	No	No
CAAPA_75047	Unplaced	PDBU01075047.1	219	chr9			66318189	66318398	0.208175	0.821918	No	No
CAAPA_75047	Unplaced	PDBU01075047.1	122	chr10			42100096	42100214	0.11597	0.893443	No	No
CAAPA_75047	Unplaced	PDBU01075047.1	131	chr20			32221232	32221353	0.124525	0.854962	No	No
CAAPA_75047	Unplaced	PDBU01075047.1	109	chr21			6469974	6470083	0.103612	0.908257	No	No
CAAPA_75047	Unplaced	PDBU01075047.1	117	chr14			4825789	4825917	0.111217	0.820513	No	No
CAAPA_75048	Unplaced	PDBU01075048.1	637	chr21			5832604	5833241	0.551993	0.992151	Reasonably Good Alignment	No
CAAPA_75048	Unplaced	PDBU01075048.1	533	chr22			5940920	5941453	0.461872	0.990619	No	No
CAAPA_75049	Unplaced	PDBU01075049.1	1200	chr6			68964890	68966086	0.981997	0.874167	Reasonably Good Alignment	No
CAAPA_75050	Unplaced	PDBU01075050.1	2079	chr20			32872037	32874171	1	0.946609	Reasonably Good Alignment	Nearly Perfect Alignment
CAAPA_75051	Unplaced	PDBU01075051.1	1043	chr1			23225976	23227051	1	0.936721	Reasonably Good Alignment	Nearly Perfect Alignment
CAAPA_75052	Unplaced	PDBU01075052.1	799	chr21			6433718	6434532	0.758065	0.762203	No	No
CAAPA_75052	Unplaced	PDBU01075052.1	209	chr21			6436371	6436575	0.198292	0.909091	No	No
CAAPA_75053	Unplaced	PDBU01075053.1	1047	chr9			76565757	76566919	1	0.885387	Reasonably Good Alignment	No
CAAPA_75054	Unplaced	PDBU01075054.1	1484	chr22			11921576	11922995	1	0.922507	Reasonably Good Alignment	Nearly Perfect Alignment
CAAPA_75055	Unplaced	PDBU01075055.1	965	chr9			48798923	48799873	0.955446	0.929534	Reasonably Good Alignment	Nearly Perfect Alignment
CAAPA_75055	Unplaced	PDBU01075055.1	69	chr9			75628107	75628176	0.0683168	0.942029	No	No
CAAPA_75056	Unplaced	PDBU01075056.1	1114	chr9			52585675	52586856	0.93066	0.833034	Reasonably Good Alignment	No
CAAPA_75056	Unplaced	PDBU01075056.1	69	chr7			59052930	59052999	0.0576441	0.956522	No	No
CAAPA_75057	Unplaced	PDBU01075057.1	2988	chr17			21972806	21976209	1	0.854418	Reasonably Good Alignment	No
CAAPA_75058	Unplaced	PDBU01075058.1	1452	chr5			49833636	49835158	1	0.814738	Reasonably Good Alignment	No
CAAPA_75059	Unplaced	PDBU01075059.1	983	chr9			68945942	68946870	0.950677	0.80468	Reasonably Good Alignment	No
CAAPA_75060	Unplaced	PDBU01075060.1	1001	chr14			8782377	8783360	1	0.913087	Reasonably Good Alignment	Nearly Perfect Alignment
CAAPA_75061	Unplaced	PDBU01075061.1	1077	chr14			4836501	4837593	0.952255	0.943361	Reasonably Good Alignment	Nearly Perfect Alignment
CAAPA_75062	Unplaced	PDBU01075062.1	1070	chr22			9690236	9691286	1	0.834579	Reasonably Good Alignment	No
CAAPA_75063	Unplaced	PDBU01075063.1	1028	chr14			9071473	9072506	0.763177	0.979572	Reasonably Good Alignment	No
CAAPA_75063	Unplaced	PDBU01075063.1	425	chr22			11872934	11873348	0.315516	0.936471	No	No
CAAPA_75064	Unplaced	PDBU01075064.1	887	chr21			967004	967892	0.873031	0.97407	Reasonably Good Alignment	Nearly Perfect Alignment
CAAPA_75064	Unplaced	PDBU01075064.1	182	chr22			9456301	9456484	0.179134	0.89011	No	No
CAAPA_75065	Unplaced	PDBU01075065.1	1092	chr21			7210994	7212161	1	0.915751	Reasonably Good Alignment	Nearly Perfect Alignment
CAAPA_75066	Unplaced	PDBU01075066.1	1150	chr6			149937132	149938458	1	0.832174	Reasonably Good Alignment	No
CAAPA_75067	Unplaced	PDBU01075067.1	1148	chr14			1380121	1381194	0.885802	0.931185	Reasonably Good Alignment	Nearly Perfect Alignment
CAAPA_75067	Unplaced	PDBU01075067.1	185	chr15			1601743	1601928	0.142747	0.972973	No	No
CAAPA_75068	Unplaced	PDBU01075068.1	819	chr14			4894262	4895141	0.815737	0.887668	Reasonably Good Alignment	No
CAAPA_75069	Unplaced	PDBU01075069.1	1168	chr20			32626958	32628017	1	0.853596	Reasonably Good Alignment	No
CAAPA_75070	Unplaced	PDBU01075070.1	816	chr2			109660093	109660847	0.592593	0.834559	Reasonably Good Alignment	No
CAAPA_75070	Unplaced	PDBU01075070.1	229	chr14			4821781	4822034	0.166304	0.864629	No	No
CAAPA_75070	Unplaced	PDBU01075070.1	294	chr21			10433328	10433597	0.213508	0.833333	No	No
CAAPA_75070	Unplaced	PDBU01075070.1	85	chr9			57442522	57442608	0.0617284	0.929412	No	No
CAAPA_75070	Unplaced	PDBU01075070.1	76	chr9			66256922	66257003	0.0551924	0.894737	No	No
CAAPA_75070	Unplaced	PDBU01075070.1	50	chr20			32095690	32095740	0.0363108	0.96	No	No
CAAPA_75071	Unplaced	PDBU01075071.1	2123	chrX			137813488	137815638	1	0.829016	Reasonably Good Alignment	No
CAAPA_75072	Unplaced	PDBU01075072.1	1217	chr21			2065954	2067211	1	0.880033	Reasonably Good Alignment	No
CAAPA_75073	Unplaced	PDBU01075073.1	1096	chr9			69919479	69920575	0.869151	0.912409	Reasonably Good Alignment	Nearly Perfect Alignment
CAAPA_75074	Unplaced	PDBU01075074.1	2544	chr9			76533794	76536453	0.996475	0.924528	Reasonably Good Alignment	Nearly Perfect Alignment
CAAPA_75075	Unplaced	PDBU01075075.1	1470	chr9			60749242	60750757	0.95953	0.829932	Reasonably Good Alignment	No
CAAPA_75076	Unplaced	PDBU01075076.1	1980	chr20			32888708	32890873	1	0.893939	Reasonably Good Alignment	No
CAAPA_75077	Unplaced	PDBU01075077.1	1322	chr9			73737196	73738530	0.935598	0.923601	Reasonably Good Alignment	Nearly Perfect Alignment
CAAPA_75078	Unplaced	PDBU01075078.1	530	chr9			70114176	70114696	0.443886	0.960377	No	No
CAAPA_75078	Unplaced	PDBU01075078.1	880	chr9			70874401	70875251	0.737018	0.820455	Reasonably Good Alignment	No
CAAPA_75079	Unplaced	PDBU01075079.1	999	chr14			4707406	4708410	0.877085	0.905906	Reasonably Good Alignment	Nearly Perfect Alignment
CAAPA_75080	Unplaced	PDBU01075080.1	1148	chr3			101396479	101397701	1	0.912892	Reasonably Good Alignment	Nearly Perfect Alignment
CAAPA_75081	Unplaced	PDBU01075081.1	1137	chr13			10271264	10272372	1	0.956025	Reasonably Good Alignment	Nearly Perfect Alignment
CAAPA_75082	Unplaced	PDBU01075082.1	820	chr21			6435279	6436127	0.590778	0.84878	Reasonably Good Alignment	No
CAAPA_75082	Unplaced	PDBU01075082.1	320	chr10			42428279	42428615	0.230548	0.828125	No	No
CAAPA_75082	Unplaced	PDBU01075082.1	140	chr20			32205929	32206054	0.100865	0.857143	No	No
CAAPA_75082	Unplaced	PDBU01075082.1	145	chr7			58543907	58544047	0.104467	0.868966	No	No
CAAPA_75082	Unplaced	PDBU01075082.1	166	chr20			32045593	32045739	0.119597	0.807229	No	No
CAAPA_75083	Unplaced	PDBU01075083.1	1443	chr20			32100302	32101584	0.984983	0.851005	Reasonably Good Alignment	No
CAAPA_75084	Unplaced	PDBU01075084.1	1718	chr9			48577429	48579213	0.79537	0.945285	Reasonably Good Alignment	No
CAAPA_75084	Unplaced	PDBU01075084.1	474	chr9			48579316	48579790	0.219444	0.995781	No	No
CAAPA_75085	Unplaced	PDBU01075085.1	1287	chr10			63227441	63228828	1	0.912199	Reasonably Good Alignment	Nearly Perfect Alignment
CAAPA_75086	Unplaced	PDBU01075086.1	1082	chr9			48736453	48737764	1	0.78281	No	No
CAAPA_75087	Unplaced	PDBU01075087.1	1138	chr9			66343495	66344594	0.956303	0.859402	Reasonably Good Alignment	No
CAAPA_75087	Unplaced	PDBU01075087.1	76	chr9			62406688	62406764	0.0638655	0.973684	No	No
CAAPA_75088	Unplaced	PDBU01075088.1	1206	chr4			49565852	49567133	1	0.914594	Reasonably Good Alignment	Nearly Perfect Alignment
CAAPA_75089	Unplaced	PDBU01075089.1	368	chr21			6463962	6464332	0.192771	0.798913	No	No
CAAPA_75089	Unplaced	PDBU01075089.1	680	chr5			49870069	49870708	0.356207	0.726471	No	No
CAAPA_75089	Unplaced	PDBU01075089.1	89	chr17			21957918	21958007	0.0466213	0.932584	No	No
CAAPA_75089	Unplaced	PDBU01075089.1	94	chr14			4822677	4822771	0.0492404	0.925532	No	No
CAAPA_75089	Unplaced	PDBU01075089.1	74	chr9			64539066	64539145	0.0387638	0.918919	No	No
CAAPA_75089	Unplaced	PDBU01075089.1	72	chr9			48577971	48578043	0.0377161	0.958333	No	No
CAAPA_75089	Unplaced	PDBU01075089.1	48	chr9			73509130	73509178	0.0251441	0.979167	No	No
CAAPA_75090	Unplaced	PDBU01075090.1	1069	chr20			32096175	32097349	1	0.850327	Reasonably Good Alignment	No
CAAPA_75091	Unplaced	PDBU01075091.1	1238	chr22			9688502	9689789	1	0.93538	Reasonably Good Alignment	Nearly Perfect Alignment
CAAPA_75092	Unplaced	PDBU01075092.1	920	chr6			43877392	43878327	0.708783	0.973913	Reasonably Good Alignment	No
CAAPA_75093	Unplaced	PDBU01075093.1	1502	chr21			7336839	7338426	0.995361	0.892144	Reasonably Good Alignment	No
CAAPA_75094	Unplaced	PDBU01075094.1	1260	chr5			49912101	49913391	1	0.952381	Reasonably Good Alignment	Nearly Perfect Alignment
CAAPA_75095	Unplaced	PDBU01075095.1	1524	chr9			74343119	74344678	0.921403	0.899606	Reasonably Good Alignment	No
CAAPA_75096	Unplaced	PDBU01075096.1	865	chr9			58091217	58092172	0.813735	0.890173	Reasonably Good Alignment	No
CAAPA_75096	Unplaced	PDBU01075096.1	325	chr9			50642180	50642456	0.305738	0.790769	No	No
CAAPA_75097	Unplaced	PDBU01075097.1	2058	chr14			4784752	4786881	0.975355	0.866861	Reasonably Good Alignment	No
CAAPA_75097	Unplaced	PDBU01075097.1	89	chr14			4779978	4780068	0.0421801	0.955056	No	No
CAAPA_75098	Unplaced	PDBU01075098.1	1497	chr7			58431150	58432633	0.941509	0.95658	Reasonably Good Alignment	Nearly Perfect Alignment
CAAPA_75099	Unplaced	PDBU01075099.1	1692	chr9			48573713	48575580	1	0.896572	Reasonably Good Alignment	No
CAAPA_75100	Unplaced	PDBU01075100.1	1125	chr9			76568220	76569470	1	0.883556	Reasonably Good Alignment	No
CAAPA_75101	Unplaced	PDBU01075101.1	1469	chr20			32364492	32365955	0.509185	0.853642	Reasonably Good Alignment	No
CAAPA_75101	Unplaced	PDBU01075101.1	1442	chr20			32296913	32298466	0.499827	0.837032	No	No
CAAPA_75102	Unplaced	PDBU01075102.1	1342	chr20			32071913	32073394	1	0.863636	Reasonably Good Alignment	No
CAAPA_75103	Unplaced	PDBU01075103.1	1384	chr7			58467636	58468985	1	0.919798	Reasonably Good Alignment	Nearly Perfect Alignment
CAAPA_75104	Unplaced	PDBU01075104.1	1439	chr10			65945806	65947190	1	0.842946	Reasonably Good Alignment	No
CAAPA_75105	Unplaced	PDBU01075105.1	1024	chr1			127562981	127564045	1	0.919922	Reasonably Good Alignment	Nearly Perfect Alignment
CAAPA_75106	Unplaced	PDBU01075106.1	2603	chr5			49914202	49916615	1	0.888974	Reasonably Good Alignment	No
CAAPA_75107	Unplaced	PDBU01075107.1	1879	chr22			7176565	7178510	1	0.908462	Reasonably Good Alignment	Nearly Perfect Alignment
CAAPA_75108	Unplaced	PDBU01075108.1	7100	chr21			5931207	5938159	1	0.910141	Reasonably Good Alignment	Nearly Perfect Alignment
CAAPA_75109	Unplaced	PDBU01075109.1	947	chr21			6456876	6457892	0.613739	0.783527	No	No
CAAPA_75109	Unplaced	PDBU01075109.1	454	chr21			6459396	6459820	0.294232	0.865639	No	No
CAAPA_75109	Unplaced	PDBU01075109.1	73	chr4			49098195	49098268	0.0473104	1	No	No
CAAPA_75110	Unplaced	PDBU01075110.1	4049	chr1			128026968	128031087	0.489542	0.972339	No	No
CAAPA_75110	Unplaced	PDBU01075110.1	4009	chr22			9699502	9703651	0.484706	0.909953	No	No
CAAPA_75110	Unplaced	PDBU01075110.1	2986	chr22			9039162	9042173	0.36102	0.987944	No	No
CAAPA_75111	Unplaced	PDBU01075111.1	1107	chr12			105640720	105641941	1	0.867209	Reasonably Good Alignment	No
CAAPA_75112	Unplaced	PDBU01075112.1	2420	chr17			22238047	22240537	1	0.918182	Reasonably Good Alignment	Nearly Perfect Alignment
CAAPA_75113	Unplaced	PDBU01075113.1	1641	chr22			5955211	5956858	0.609584	0.971359	Reasonably Good Alignment	No
CAAPA_75113	Unplaced	PDBU01075113.1	799	chr14			3082884	3083698	0.296805	0.978723	No	No
CAAPA_75113	Unplaced	PDBU01075113.1	283	chr14			3082906	3083181	0.105126	0.932862	No	No
CAAPA_75113	Unplaced	PDBU01075113.1	90	chr22			5955316	5955422	0.0334324	0.811111	No	No
CAAPA_75114	Unplaced	PDBU01075114.1	2860	chr22			9712249	9715355	1	0.911189	Reasonably Good Alignment	Nearly Perfect Alignment
CAAPA_75115	Unplaced	PDBU01075115.1	2085	chr1			127600553	127602550	0.942586	0.803837	Reasonably Good Alignment	No
CAAPA_75116	Unplaced	PDBU01075116.1	5545	chr15			14139127	14144830	0.623594	0.950406	Reasonably Good Alignment	No
CAAPA_75116	Unplaced	PDBU01075116.1	3251	chr15			14136300	14139568	0.36561	0.96801	No	No
CAAPA_75116	Unplaced	PDBU01075116.1	233	chrY			10978095	10978333	0.0262033	0.802575	No	No
CAAPA_75117	Unplaced	PDBU01075117.1	1181	chr20			32052242	32053498	0.481648	0.906859	No	No
CAAPA_75117	Unplaced	PDBU01075117.1	990	chr20			32049077	32050217	0.403752	0.79899	No	No
CAAPA_75117	Unplaced	PDBU01075117.1	444	chr20			32052774	32053213	0.181077	0.900901	No	No
CAAPA_75117	Unplaced	PDBU01075117.1	74	chr14			1191317	1191392	0.0301794	0.959459	No	No
CAAPA_75118	Unplaced	PDBU01075118.1	1977	chr14			5568985	5571032	0.9119	0.939808	Reasonably Good Alignment	Nearly Perfect Alignment
CAAPA_75118	Unplaced	PDBU01075118.1	179	chr22			9048343	9048522	0.0825646	0.921788	No	No
CAAPA_75118	Unplaced	PDBU01075118.1	112	chr14			5570986	5571083	0.0516605	0.830357	No	No
CAAPA_75119	Unplaced	PDBU01075119.1	2685	chr21			6436701	6439490	0.854279	0.772812	No	No
CAAPA_75119	Unplaced	PDBU01075119.1	191	chr21			6442030	6442231	0.06077	0.86911	No	No
CAAPA_75119	Unplaced	PDBU01075119.1	53	chr21			10420294	10420347	0.0168629	1	No	No
CAAPA_75120	Unplaced	PDBU01075120.1	1410	chr14			4811155	4812621	0.734758	0.862411	Reasonably Good Alignment	No
CAAPA_75120	Unplaced	PDBU01075120.1	357	chr14			4797297	4797619	0.186034	0.87395	No	No
CAAPA_75121	Unplaced	PDBU01075121.1	2625	chr17			21964737	21967346	1	0.912762	Reasonably Good Alignment	Nearly Perfect Alignment
CAAPA_75122	Unplaced	PDBU01075122.1	1779	chr20			32618576	32620459	0.950828	0.902192	Reasonably Good Alignment	Nearly Perfect Alignment
CAAPA_75122	Unplaced	PDBU01075122.1	88	chr20			32208653	32208741	0.0470337	0.988636	No	No
CAAPA_75123	Unplaced	PDBU01075123.1	2372	chrX			129456995	129459696	0.794108	0.728921	No	No
CAAPA_75123	Unplaced	PDBU01075123.1	582	chr3			155464645	155465209	0.194844	0.828179	No	No
CAAPA_75124	Unplaced	PDBU01075124.1	1336	chr21			2718976	2720408	0.876066	0.919162	Reasonably Good Alignment	Nearly Perfect Alignment
CAAPA_75124	Unplaced	PDBU01075124.1	245	chr13			5401219	5401464	0.160656	1	No	No
CAAPA_75125	Unplaced	PDBU01075125.1	1388	chrX			114968948	114970524	1	0.776657	No	No
CAAPA_75126	Unplaced	PDBU01075126.1	876	chrX			81412398	81413255	0.793478	0.945205	Reasonably Good Alignment	No
CAAPA_75127	Unplaced	PDBU01075127.1	1549	chr14			4869283	4870817	0.965109	0.779858	No	No
CAAPA_75128	Unplaced	PDBU01075128.1	1042	chr9			49184409	49185461	1	0.945298	Reasonably Good Alignment	Nearly Perfect Alignment
CAAPA_75129	Unplaced	PDBU01075129.1	6393	chr7			59042585	59049113	0.972024	0.96371	Reasonably Good Alignment	Nearly Perfect Alignment
CAAPA_75130	Unplaced	PDBU01075130.1	2925	chr21			10288415	10291346	0.736405	0.967863	Reasonably Good Alignment	No
CAAPA_75130	Unplaced	PDBU01075130.1	415	chr21			10288253	10288668	0.104481	0.987952	No	No
CAAPA_75130	Unplaced	PDBU01075130.1	101	chr22			11893928	11894029	0.025428	1	No	No
CAAPA_75131	Unplaced	PDBU01075131.1	6306	chr22			9714804	9721020	1	0.932921	Reasonably Good Alignment	Nearly Perfect Alignment
CAAPA_75132	Unplaced	PDBU01075132.1	1131	chr14			6207594	6208730	0.891253	0.982317	Reasonably Good Alignment	Nearly Perfect Alignment
CAAPA_75132	Unplaced	PDBU01075132.1	203	chr14			6207690	6207893	0.159968	0.955665	No	No
CAAPA_75133	Unplaced	PDBU01075133.1	1797	chr20			32221119	32223106	1	0.862549	Reasonably Good Alignment	No
CAAPA_75134	Unplaced	PDBU01075134.1	1961	chr7			58424026	58426087	1	0.858236	Reasonably Good Alignment	No
CAAPA_75135	Unplaced	PDBU01075135.1	1085	chr22			11579738	11580808	0.719496	0.979724	Reasonably Good Alignment	No
CAAPA_75135	Unplaced	PDBU01075135.1	603	chr22			11581067	11581670	0.399867	0.905473	No	No
CAAPA_75136	Unplaced	PDBU01075136.1	827	chr15			5172132	5172959	0.799807	1	Reasonably Good Alignment	No
CAAPA_75137	Unplaced	PDBU01075137.1	1801	chr14			5486013	5487814	0.89602	0.996113	Reasonably Good Alignment	Nearly Perfect Alignment
CAAPA_75137	Unplaced	PDBU01075137.1	198	chr14			5485658	5485862	0.0985075	0.939394	No	No
CAAPA_75138	Unplaced	PDBU01075138.1	1191	chr9			72198943	72200209	0.936321	0.837112	Reasonably Good Alignment	No
CAAPA_75138	Unplaced	PDBU01075138.1	98	chr9			58073265	58073363	0.077044	1	No	No
CAAPA_75139	Unplaced	PDBU01075139.1	1284	chr21			6683978	6685277	0.980153	0.825545	Reasonably Good Alignment	No
CAAPA_75140	Unplaced	PDBU01075140.1	1053	chr17			68948046	68949227	0.997159	0.852802	Reasonably Good Alignment	No
CAAPA_75141	Unplaced	PDBU01075141.1	1176	chr7			58388419	58389565	1	0.958333	Reasonably Good Alignment	Nearly Perfect Alignment
CAAPA_75142	Unplaced	PDBU01075142.1	1582	chr9			76554116	76555853	0.938872	0.89507	Reasonably Good Alignment	No
CAAPA_75142	Unplaced	PDBU01075142.1	145	chr9			76555396	76555541	0.0860534	1	No	No
CAAPA_75143	Unplaced	PDBU01075143.1	2650	chr21			5988801	5991421	1	0.928679	Reasonably Good Alignment	Nearly Perfect Alignment
CAAPA_75144	Unplaced	PDBU01075144.1	2228	chr21			6433635	6435965	0.939688	0.745063	No	No
CAAPA_75144	Unplaced	PDBU01075144.1	196	chr17			22093245	22093437	0.0826655	0.857143	No	No
CAAPA_75145	Unplaced	PDBU01075145.1	1516	chr7			58432685	58434166	0.946317	0.851583	Reasonably Good Alignment	No
CAAPA_75146	Unplaced	PDBU01075146.1	1166	chr4			8273446	8274672	1	0.948542	Reasonably Good Alignment	Nearly Perfect Alignment
CAAPA_75147	Unplaced	PDBU01075147.1	2257	chr8			122048487	122050662	0.949117	0.831635	Reasonably Good Alignment	No
CAAPA_75147	Unplaced	PDBU01075147.1	78	chr4			183733120	183733198	0.0328007	0.935897	No	No
CAAPA_75148	Unplaced	PDBU01075148.1	1925	chr7			58740251	58742296	1	0.922078	Reasonably Good Alignment	Nearly Perfect Alignment
CAAPA_75149	Unplaced	PDBU01075149.1	1476	chr7			58510961	58512472	1	0.952575	Reasonably Good Alignment	Nearly Perfect Alignment
CAAPA_75150	Unplaced	PDBU01075150.1	2161	chr17			22241535	22243846	1	0.900509	Reasonably Good Alignment	Nearly Perfect Alignment
CAAPA_75151	Unplaced	PDBU01075151.1	2388	chr7			58477158	58479675	0.960966	0.891122	Reasonably Good Alignment	No
CAAPA_75152	Unplaced	PDBU01075152.1	1548	chr7			58479200	58480922	1	0.874031	Reasonably Good Alignment	No
CAAPA_75153	Unplaced	PDBU01075153.1	5237	chr9			76548084	76553634	1	0.926485	Reasonably Good Alignment	Nearly Perfect Alignment
CAAPA_75154	Unplaced	PDBU01075154.1	1622	chr1			128622789	128624336	0.872512	0.94328	Reasonably Good Alignment	Nearly Perfect Alignment
CAAPA_75154	Unplaced	PDBU01075154.1	259	chr10			42505181	42505440	0.139322	0.988417	No	No
CAAPA_75155	Unplaced	PDBU01075155.1	1066	chr6			43794531	43795665	0.980681	0.833959	Reasonably Good Alignment	No
CAAPA_75156	Unplaced	PDBU01075156.1	4170	chr14			5519231	5523169	1	0.894964	Reasonably Good Alignment	No
CAAPA_75157	Unplaced	PDBU01075157.1	1498	chr14			4818496	4820131	0.85017	0.809746	Reasonably Good Alignment	No
CAAPA_75157	Unplaced	PDBU01075157.1	311	chr14			4894830	4895141	0.176504	0.96463	No	No
CAAPA_75158	Unplaced	PDBU01075158.1	2134	chrX			121118820	121121055	0.828095	0.903936	Reasonably Good Alignment	Nearly Perfect Alignment
CAAPA_75158	Unplaced	PDBU01075158.1	419	chrX			121117994	121118413	0.162592	0.995227	No	No
CAAPA_75159	Unplaced	PDBU01075159.1	3931	chr14			5467681	5471619	0.648573	0.962605	Reasonably Good Alignment	No
CAAPA_75159	Unplaced	PDBU01075159.1	1572	chr14			5471537	5473129	0.259363	0.982188	No	No
CAAPA_75160	Unplaced	PDBU01075160.1	4232	chr14			5507130	5511018	1	0.847353	Reasonably Good Alignment	No
CAAPA_75161	Unplaced	PDBU01075161.1	650	chr14			5498405	5499060	0.46729	0.972308	No	No
CAAPA_75161	Unplaced	PDBU01075161.1	459	chr21			5893396	5893865	0.329978	0.969499	No	No
CAAPA_75161	Unplaced	PDBU01075161.1	203	chr14			5499547	5499755	0.145938	0.960591	No	No
CAAPA_75161	Unplaced	PDBU01075161.1	164	chr1			128728132	128728296	0.117901	0.969512	No	No
CAAPA_75162	Unplaced	PDBU01075162.1	1197	chr1			128090278	128091605	1	0.847953	Reasonably Good Alignment	No
CAAPA_75163	Unplaced	PDBU01075163.1	3294	chr21			7735578	7739001	1	0.955677	Reasonably Good Alignment	Nearly Perfect Alignment
CAAPA_75164	Unplaced	PDBU01075164.1	1944	chr9			48678011	48680120	1	0.896091	Reasonably Good Alignment	No
CAAPA_75165	Unplaced	PDBU01075165.1	4303	chr15			14350715	14355073	0.916898	0.975366	Reasonably Good Alignment	Nearly Perfect Alignment
CAAPA_75165	Unplaced	PDBU01075165.1	115	chr15			14350802	14350917	0.0245046	1	No	No
CAAPA_75166	Unplaced	PDBU01075166.1	1120	chr14			5222347	5223467	0.774015	0.99375	Reasonably Good Alignment	No
CAAPA_75166	Unplaced	PDBU01075166.1	142	chr13			10737676	10737818	0.0981341	0.915493	No	No
CAAPA_75167	Unplaced	PDBU01075167.1	1026	chr5			98733077	98734176	1	0.818713	Reasonably Good Alignment	No
CAAPA_75168	Unplaced	PDBU01075168.1	2606	chr14			5444335	5447041	1	0.918649	Reasonably Good Alignment	Nearly Perfect Alignment
CAAPA_75169	Unplaced	PDBU01075169.1	7891	chr22			9703224	9711363	1	0.948042	Reasonably Good Alignment	Nearly Perfect Alignment
CAAPA_75170	Unplaced	PDBU01075170.1	881	chr10			38582079	38582974	0.49774	0.963678	No	No
CAAPA_75170	Unplaced	PDBU01075170.1	725	chr10			38573853	38574564	0.409605	0.948966	No	No
CAAPA_75170	Unplaced	PDBU01075170.1	211	chr10			38584962	38585173	0.119209	0.985782	No	No
CAAPA_75171	Unplaced	PDBU01075171.1	2574	chr15			14150263	14152887	0.668051	0.972028	Reasonably Good Alignment	No
CAAPA_75171	Unplaced	PDBU01075171.1	1966	chr22			11894003	11895988	0.510252	0.916073	Reasonably Good Alignment	No
CAAPA_75172	Unplaced	PDBU01075172.1	3999	chr21			5959741	5963730	0.951916	0.945736	Reasonably Good Alignment	Nearly Perfect Alignment
CAAPA_75172	Unplaced	PDBU01075172.1	113	chr14			5467676	5467789	0.0268984	0.964602	No	No
CAAPA_75173	Unplaced	PDBU01075173.1	2669	chr10			42472896	42475487	1	0.859498	Reasonably Good Alignment	No
CAAPA_75174	Unplaced	PDBU01075174.1	5092	chr14			5431449	5436573	1	0.958759	Reasonably Good Alignment	Nearly Perfect Alignment
CAAPA_75175	Unplaced	PDBU01075175.1	4109	chr21			5908941	5912718	0.918623	0.894865	Reasonably Good Alignment	No
CAAPA_75175	Unplaced	PDBU01075175.1	147	chr15			5207779	5207925	0.0328639	0.897959	No	No
CAAPA_75176	Unplaced	PDBU01075176.1	3595	chr14			5440837	5444591	0.712022	0.943255	Reasonably Good Alignment	No
CAAPA_75176	Unplaced	PDBU01075176.1	1223	chr10			42497419	42498633	0.242226	0.9861	No	No
CAAPA_75176	Unplaced	PDBU01075176.1	266	chr21			5992245	5992511	0.0526837	0.992481	No	No
CAAPA_75177	Unplaced	PDBU01075177.1	1018	chr22			11909876	11910884	0.863444	0.985265	Reasonably Good Alignment	Nearly Perfect Alignment
CAAPA_75177	Unplaced	PDBU01075177.1	176	chr22			11908609	11908785	0.149279	0.977273	No	No
CAAPA_75178	Unplaced	PDBU01075178.1	8853	chr15			14152922	14161885	0.962283	0.964419	Reasonably Good Alignment	Nearly Perfect Alignment
CAAPA_75178	Unplaced	PDBU01075178.1	137	chr15			14161845	14161982	0.0148913	0.992701	No	No
CAAPA_75178	Unplaced	PDBU01075178.1	304	chr15			15861551	15861875	0.0330435	0.822368	No	No
CAAPA_75179	Unplaced	PDBU01075179.1	596	chr21			6435505	6436092	0.589515	0.885906	Reasonably Good Alignment	No
CAAPA_75179	Unplaced	PDBU01075179.1	323	chr14			4803686	4804019	0.319486	0.848297	No	No
CAAPA_75179	Unplaced	PDBU01075179.1	91	chr21			6435784	6435875	0.0900099	0.978022	No	No
CAAPA_75180	Unplaced	PDBU01075180.1	1162	chr9			48515472	48516684	0.927374	0.907917	Reasonably Good Alignment	Nearly Perfect Alignment
CAAPA_75181	Unplaced	PDBU01075181.1	4905	chr22			7805188	7810103	1	0.956983	Reasonably Good Alignment	Nearly Perfect Alignment
CAAPA_75182	Unplaced	PDBU01075182.1	4213	chr22			7808828	7813190	0.970737	0.913838	Reasonably Good Alignment	Nearly Perfect Alignment
CAAPA_75182	Unplaced	PDBU01075182.1	128	chr22			7811370	7811498	0.0294931	1	No	No
CAAPA_75183	Unplaced	PDBU01075183.1	944	chr22			9648685	9649629	0.93558	0.983051	Reasonably Good Alignment	Nearly Perfect Alignment
CAAPA_75184	Unplaced	PDBU01075184.1	2625	chr20			32878582	32881195	0.908619	0.827429	Reasonably Good Alignment	No
CAAPA_75184	Unplaced	PDBU01075184.1	136	chr14			1133739	1133876	0.0470751	0.963235	No	No
CAAPA_75184	Unplaced	PDBU01075184.1	96	chr20			32879505	32879601	0.0332295	0.958333	No	No
CAAPA_75184	Unplaced	PDBU01075184.1	235	chr20			32150010	32150257	0.081343	0.838298	No	No
CAAPA_75185	Unplaced	PDBU01075185.1	1273	chr21			6166202	6167475	0.866576	0.974077	Reasonably Good Alignment	Nearly Perfect Alignment
CAAPA_75186	Unplaced	PDBU01075186.1	1826	chr6			61350626	61352410	0.775372	0.921687	Reasonably Good Alignment	No
CAAPA_75186	Unplaced	PDBU01075186.1	934	chr6			61357334	61358267	0.396603	0.974304	No	No
CAAPA_75187	Unplaced	PDBU01075187.1	4437	chr21			5885713	5890241	0.857391	0.92833	Reasonably Good Alignment	Nearly Perfect Alignment
CAAPA_75188	Unplaced	PDBU01075188.1	1400	chr6			61152005	61153403	0.915033	0.984286	Reasonably Good Alignment	Nearly Perfect Alignment
CAAPA_75188	Unplaced	PDBU01075188.1	180	chr6			61097025	61097205	0.117647	0.911111	No	No
CAAPA_75189	Unplaced	PDBU01075189.1	3790	chr14			9795322	9798943	0.756185	0.948813	Reasonably Good Alignment	No
CAAPA_75189	Unplaced	PDBU01075189.1	1658	chr22			12492418	12494065	0.330806	0.873945	No	No
CAAPA_75190	Unplaced	PDBU01075190.1	2100	chr6			61308774	61310884	1	0.960476	Reasonably Good Alignment	Nearly Perfect Alignment
CAAPA_75191	Unplaced	PDBU01075191.1	1748	chr14			5159589	5161352	1	0.9754	Reasonably Good Alignment	Nearly Perfect Alignment
CAAPA_75192	Unplaced	PDBU01075192.1	1864	chr20			32061857	32063806	1	0.867489	Reasonably Good Alignment	No
CAAPA_75193	Unplaced	PDBU01075193.1	4355	chr14			4820412	4824966	0.833015	0.794489	No	No
CAAPA_75193	Unplaced	PDBU01075193.1	1057	chr14			4828566	4829554	0.202181	0.812677	No	No
CAAPA_75194	Unplaced	PDBU01075194.1	1478	chr14			17143610	17145088	1	0.991881	Reasonably Good Alignment	Nearly Perfect Alignment
CAAPA_75195	Unplaced	PDBU01075195.1	1351	chr6			61322173	61323525	0.930441	0.991118	Reasonably Good Alignment	Nearly Perfect Alignment
CAAPA_75195	Unplaced	PDBU01075195.1	190	chr6			61321901	61322091	0.130854	0.978947	No	No
CAAPA_75196	Unplaced	PDBU01075196.1	1372	chr20			29813332	29814704	0.630805	0.994898	Reasonably Good Alignment	No
CAAPA_75197	Unplaced	PDBU01075197.1	11646	chr21			5940507	5951998	0.586405	0.924094	Reasonably Good Alignment	No
CAAPA_75197	Unplaced	PDBU01075197.1	12171	chr1			128673679	128686112	0.61284	0.909868	Reasonably Good Alignment	No
CAAPA_75198	Unplaced	PDBU01075198.1	2497	chr9			48693851	48696458	1	0.929916	Reasonably Good Alignment	Nearly Perfect Alignment
CAAPA_75199	Unplaced	PDBU01075199.1	2795	chr21			6018095	6020776	1	0.936315	Reasonably Good Alignment	Nearly Perfect Alignment
CAAPA_75200	Unplaced	PDBU01075200.1	1552	chr22			6204888	6206440	0.976101	0.973582	Reasonably Good Alignment	Nearly Perfect Alignment
CAAPA_75201	Unplaced	PDBU01075201.1	1152	chr10			38982223	38983430	0.850812	0.921875	Reasonably Good Alignment	Nearly Perfect Alignment
CAAPA_75201	Unplaced	PDBU01075201.1	227	chr10			38981746	38981973	0.167651	0.995595	No	No
CAAPA_75202	Unplaced	PDBU01075202.1	1466	chr20			32056650	32058081	1	0.888813	Reasonably Good Alignment	No
CAAPA_75203	Unplaced	PDBU01075203.1	4267	chr15			1004806	1009077	0.996032	0.988282	Reasonably Good Alignment	Nearly Perfect Alignment
CAAPA_75204	Unplaced	PDBU01075204.1	2832	chr21			27481643	27484476	1	0.995056	Reasonably Good Alignment	Nearly Perfect Alignment
CAAPA_75205	Unplaced	PDBU01075205.1	1117	chr19			21714862	21715994	0.502474	0.873769	Reasonably Good Alignment	No
CAAPA_75205	Unplaced	PDBU01075205.1	279	chr9			141072515	141072797	0.125506	0.921147	No	No
CAAPA_75205	Unplaced	PDBU01075205.1	531	chr19			21716003	21716538	0.238866	0.836158	No	No
CAAPA_75205	Unplaced	PDBU01075205.1	141	chr20			64704767	64704909	0.0634278	0.929078	No	No
CAAPA_75205	Unplaced	PDBU01075205.1	71	chr19			21716700	21716771	0.0319388	1	No	No
CAAPA_75206	Unplaced	PDBU01075206.1	3307	chr9			48794574	48797967	1	0.94678	Reasonably Good Alignment	Nearly Perfect Alignment
CAAPA_75207	Unplaced	PDBU01075207.1	1450	chr6			61107457	61108909	0.604671	0.934483	Reasonably Good Alignment	No
CAAPA_75207	Unplaced	PDBU01075207.1	988	chr6			61108698	61109686	0.41201	0.988866	No	No
CAAPA_75208	Unplaced	PDBU01075208.1	1104	chr6			61344896	61346002	1	0.971014	Reasonably Good Alignment	Nearly Perfect Alignment
CAAPA_75209	Unplaced	PDBU01075209.1	1588	chr10			42462341	42464094	1	0.872166	Reasonably Good Alignment	No
CAAPA_75210	Unplaced	PDBU01075210.1	2847	chr20			32081689	32084700	0.753773	0.921672	Reasonably Good Alignment	No
CAAPA_75210	Unplaced	PDBU01075210.1	1079	chr20			32109582	32110656	0.285676	0.964782	No	No
CAAPA_75211	Unplaced	PDBU01075211.1	5073	chr9			48731157	48736358	1	0.946383	Reasonably Good Alignment	Nearly Perfect Alignment
CAAPA_75212	Unplaced	PDBU01075212.1	1296	chr21			7200735	7202185	0.510638	0.813272	Reasonably Good Alignment	No
CAAPA_75212	Unplaced	PDBU01075212.1	1192	chr21			7209337	7210423	0.469661	0.819631	No	No
CAAPA_75213	Unplaced	PDBU01075213.1	1527	chr22			2372291	2373820	1	0.942371	Reasonably Good Alignment	Nearly Perfect Alignment
CAAPA_75214	Unplaced	PDBU01075214.1	4961	chr20			32041733	32046625	0.861734	0.831284	Reasonably Good Alignment	No
CAAPA_75214	Unplaced	PDBU01075214.1	1166	chr20			32043401	32044604	0.202536	0.801887	No	No
CAAPA_75215	Unplaced	PDBU01075215.1	1943	chr13			110985427	110987465	1	0.927432	Reasonably Good Alignment	Nearly Perfect Alignment
CAAPA_75216	Unplaced	PDBU01075216.1	104	chr2			144378653	144378757	0.0757465	0.971154	No	No
CAAPA_75216	Unplaced	PDBU01075216.1	90	chr6			74196929	74197018	0.0655499	0.933333	No	No
CAAPA_75216	Unplaced	PDBU01075216.1	56	chr7			46405138	46405194	0.0407866	1	No	No
CAAPA_75216	Unplaced	PDBU01075216.1	54	chr21			30814799	30814853	0.0393299	0.981481	No	No
CAAPA_75216	Unplaced	PDBU01075216.1	45	chr17			62646696	62646741	0.0327749	0.977778	No	No
CAAPA_75217	Unplaced	PDBU01075217.1	1560	chr9			29881032	29882654	1	0.837179	Reasonably Good Alignment	No
CAAPA_75218	Unplaced	PDBU01075218.1	2188	chr20			29834104	29836343	1	0.933272	Reasonably Good Alignment	Nearly Perfect Alignment
CAAPA_75219	Unplaced	PDBU01075219.1	1262	chr22			3581184	3582371	0.629426	0.753566	No	No
CAAPA_75219	Unplaced	PDBU01075219.1	332	chr2			90394791	90395099	0.165586	0.819277	No	No
CAAPA_75219	Unplaced	PDBU01075219.1	318	chr9			62689603	62689902	0.158603	0.827044	No	No
CAAPA_75219	Unplaced	PDBU01075219.1	71	chr1			128074043	128074109	0.0354115	0.901408	No	No
CAAPA_75220	Unplaced	PDBU01075220.1	1318	chr14			7924556	7925964	0.938078	0.841426	Reasonably Good Alignment	No
CAAPA_75220	Unplaced	PDBU01075220.1	79	chr22			8207220	8207299	0.0562278	0.949367	No	No
CAAPA_75221	Unplaced	PDBU01075221.1	1173	chr22			7100562	7101887	1	0.858483	Reasonably Good Alignment	No
CAAPA_75222	Unplaced	PDBU01075222.1	1189	chr17			27831775	27832964	0.620888	1	Reasonably Good Alignment	No
CAAPA_75222	Unplaced	PDBU01075222.1	751	chr17			27830737	27831488	0.392167	1	No	No
CAAPA_75223	Unplaced	PDBU01075223.1	2225	chr9			48670972	48673353	0.929019	0.853483	Reasonably Good Alignment	No
CAAPA_75223	Unplaced	PDBU01075223.1	199	chr9			48670551	48670750	0.0830898	1	No	No
CAAPA_75224	Unplaced	PDBU01075224.1	1474	chr21			7188491	7189935	0.723258	0.97422	Reasonably Good Alignment	No
CAAPA_75224	Unplaced	PDBU01075224.1	373	chr21			7190211	7190589	0.183023	0.959786	No	No
CAAPA_75224	Unplaced	PDBU01075224.1	309	chr21			7189915	7190244	0.151619	0.912621	No	No
CAAPA_75225	Unplaced	PDBU01075225.1	1036	chr1			127503614	127504605	0.852675	0.919884	Reasonably Good Alignment	Nearly Perfect Alignment
CAAPA_75226	Unplaced	PDBU01075226.1	984	chr9			73696175	73697136	0.944338	0.863821	Reasonably Good Alignment	No
CAAPA_75227	Unplaced	PDBU01075227.1	1578	chr9			49181897	49183445	0.914253	0.860583	Reasonably Good Alignment	No
CAAPA_75227	Unplaced	PDBU01075227.1	63	chr9			76338499	76338562	0.0365006	0.984127	No	No
CAAPA_75228	Unplaced	PDBU01075228.1	1992	chr9			51441072	51443328	1	0.728414	No	No
CAAPA_75229	Unplaced	PDBU01075229.1	1420	chr9			75965868	75967188	1	0.847887	Reasonably Good Alignment	No
CAAPA_75230	Unplaced	PDBU01075230.1	613	chr20			32099062	32099701	0.410583	0.867863	No	No
CAAPA_75230	Unplaced	PDBU01075230.1	539	chr20			32112054	32112633	0.361018	0.816327	No	No
CAAPA_75230	Unplaced	PDBU01075230.1	216	chr20			32099211	32099422	0.144675	0.958333	No	No
CAAPA_75230	Unplaced	PDBU01075230.1	92	chr20			32098221	32098313	0.0616209	0.98913	No	No
CAAPA_75231	Unplaced	PDBU01075231.1	1022	chr9			51037062	51038104	0.980806	0.820939	Reasonably Good Alignment	No
CAAPA_75232	Unplaced	PDBU01075232.1	844	chr9			65492248	65493107	0.66248	0.841232	Reasonably Good Alignment	No
CAAPA_75232	Unplaced	PDBU01075232.1	194	chr9			72551896	72552089	0.152276	0.989691	No	No
CAAPA_75232	Unplaced	PDBU01075232.1	111	chr9			52484326	52484437	0.0871272	1	No	No
CAAPA_75233	Unplaced	PDBU01075233.1	1129	chr9			49198100	49199156	0.871815	0.861825	Reasonably Good Alignment	No
CAAPA_75234	Unplaced	PDBU01075234.1	689	chr21			6435505	6436186	0.295328	0.837446	No	No
CAAPA_75234	Unplaced	PDBU01075234.1	237	chr9			48764313	48764546	0.101586	0.907173	No	No
CAAPA_75234	Unplaced	PDBU01075234.1	624	chr21			5918124	5918702	0.267467	0.798077	No	No
CAAPA_75234	Unplaced	PDBU01075234.1	148	chr17			22093316	22093474	0.0634376	0.871622	No	No
CAAPA_75234	Unplaced	PDBU01075234.1	249	chr20			32877748	32877972	0.10673	0.819277	No	No
CAAPA_75234	Unplaced	PDBU01075234.1	231	chr14			4822853	4823094	0.0990141	0.822511	No	No
CAAPA_75234	Unplaced	PDBU01075234.1	55	chr21			6472548	6472603	0.0235748	0.963636	No	No
CAAPA_75235	Unplaced	PDBU01075235.1	922	chr9			59240252	59241229	0.874763	0.91757	Reasonably Good Alignment	Nearly Perfect Alignment
CAAPA_75236	Unplaced	PDBU01075236.1	2521	chr21			7224298	7226864	0.796524	0.96668	Reasonably Good Alignment	No
CAAPA_75236	Unplaced	PDBU01075236.1	621	chr21			7223460	7224086	0.196209	0.977456	No	No
CAAPA_75237	Unplaced	PDBU01075237.1	1105	chr9			74864430	74865620	0.828957	0.872398	Reasonably Good Alignment	No
CAAPA_75237	Unplaced	PDBU01075237.1	353	chr9			63578488	63578881	0.264816	0.779037	No	No
CAAPA_75238	Unplaced	PDBU01075238.1	1359	chr20			29875343	29876703	0.89703	0.985283	Reasonably Good Alignment	Nearly Perfect Alignment
CAAPA_75239	Unplaced	PDBU01075239.1	1053	chr13			10289392	10290595	0.762491	0.751187	No	No
CAAPA_75239	Unplaced	PDBU01075239.1	299	chr13			10290319	10290618	0.21651	0.983278	No	No
CAAPA_75240	Unplaced	PDBU01075240.1	1132	chr9			56486770	56487985	0.900557	0.859541	Reasonably Good Alignment	No
CAAPA_75241	Unplaced	PDBU01075241.1	1175	chr21			6474992	6476181	0.836299	0.737872	No	No
CAAPA_75241	Unplaced	PDBU01075241.1	86	chr21			6465545	6465631	0.06121	0.930233	No	No
CAAPA_75241	Unplaced	PDBU01075241.1	145	chrY			11521099	11521259	0.103203	0.793103	No	No
CAAPA_75241	Unplaced	PDBU01075241.1	83	chr1			128613815	128613898	0.0590747	0.903614	No	No
CAAPA_75242	Unplaced	PDBU01075242.1	1318	chr22			7780831	7782087	0.902122	0.915023	Reasonably Good Alignment	Nearly Perfect Alignment
CAAPA_75243	Unplaced	PDBU01075243.1	4348	chr21			7124060	7128763	0.945012	0.911454	Reasonably Good Alignment	Nearly Perfect Alignment
CAAPA_75243	Unplaced	PDBU01075243.1	319	chr21			7124122	7124441	0.0693328	0.978056	No	No
CAAPA_75244	Unplaced	PDBU01075244.1	2728	chr9			70078335	70080884	0.972549	0.792155	No	No
CAAPA_75245	Unplaced	PDBU01075245.1	768	chr14			6320360	6321113	0.580499	0.953125	Reasonably Good Alignment	No
CAAPA_75245	Unplaced	PDBU01075245.1	572	chr14			9287046	9287703	0.432351	0.846154	No	No
CAAPA_75246	Unplaced	PDBU01075246.1	1103	chr21			6435416	6436520	0.791816	0.767906	No	No
CAAPA_75246	Unplaced	PDBU01075246.1	183	chr9			58139199	58139387	0.131371	0.885246	No	No
CAAPA_75246	Unplaced	PDBU01075246.1	177	chr9			48536377	48536549	0.127064	0.841808	No	No
CAAPA_75247	Unplaced	PDBU01075247.1	1497	chr13			11082345	11083852	0.62039	0.990648	Reasonably Good Alignment	No
CAAPA_75247	Unplaced	PDBU01075247.1	847	chr13			11084126	11084973	0.351015	1	No	No
CAAPA_75247	Unplaced	PDBU01075247.1	134	chr13			11081915	11082049	0.0555325	0.992537	No	No
CAAPA_75248	Unplaced	PDBU01075248.1	1373	chr9			49164993	49166231	1	0.882739	Reasonably Good Alignment	No
CAAPA_75249	Unplaced	PDBU01075249.1	1197	chr21			7332835	7334048	0.798	0.822891	Reasonably Good Alignment	No
CAAPA_75249	Unplaced	PDBU01075249.1	329	chr14			3747895	3748254	0.219333	0.817629	No	No
CAAPA_75249	Unplaced	PDBU01075249.1	106	chr1			127623765	127623866	0.0706667	0.915094	No	No
CAAPA_75250	Unplaced	PDBU01075250.1	1160	chr22			3578640	3579775	1	0.851724	Reasonably Good Alignment	No
CAAPA_75251	Unplaced	PDBU01075251.1	1116	chr20			32096795	32097942	0.896386	0.763441	No	No
CAAPA_75251	Unplaced	PDBU01075251.1	185	chr20			32096926	32097112	0.148594	0.978378	No	No
CAAPA_75252	Unplaced	PDBU01075252.1	2005	chr22			12456379	12458484	0.998009	0.943142	Reasonably Good Alignment	Nearly Perfect Alignment
CAAPA_75253	Unplaced	PDBU01075253.1	1918	chr5			49755075	49757108	1	0.902503	Reasonably Good Alignment	Nearly Perfect Alignment
CAAPA_75254	Unplaced	PDBU01075254.1	1883	chr22			7846660	7848648	0.980219	0.772703	No	No
CAAPA_75255	Unplaced	PDBU01075255.1	1471	chr21			6459377	6460852	0.683233	0.78518	No	No
CAAPA_75255	Unplaced	PDBU01075255.1	179	chr21			6461192	6461356	0.0831398	0.893855	No	No
CAAPA_75255	Unplaced	PDBU01075255.1	581	chr15			5189123	5189628	0.269856	0.719449	No	No
CAAPA_75255	Unplaced	PDBU01075255.1	61	chr9			75615219	75615286	0.0283326	0.901639	No	No
CAAPA_75256	Unplaced	PDBU01075256.1	624	chr4			49617176	49617860	0.609971	0.902244	Reasonably Good Alignment	No
CAAPA_75256	Unplaced	PDBU01075256.1	334	chr4			49616540	49616874	0.326491	0.991018	No	No
CAAPA_75256	Unplaced	PDBU01075256.1	130	chr13			10704653	10704783	0.127077	0.976923	No	No
CAAPA_75257	Unplaced	PDBU01075257.1	1351	chr14			6287256	6288611	1	0.914138	Reasonably Good Alignment	Nearly Perfect Alignment
CAAPA_75258	Unplaced	PDBU01075258.1	415	chr17			22012578	22013004	0.385688	0.93494	No	No
CAAPA_75258	Unplaced	PDBU01075258.1	271	chr17			22031638	22031909	0.251859	0.948339	No	No
CAAPA_75258	Unplaced	PDBU01075258.1	211	chr17			22147309	22147520	0.196097	0.995261	No	No
CAAPA_75258	Unplaced	PDBU01075258.1	301	chr17			22012532	22012843	0.27974	0.880399	No	No
CAAPA_75258	Unplaced	PDBU01075258.1	71	chr17			22012463	22012534	0.0659851	1	No	No
CAAPA_75258	Unplaced	PDBU01075258.1	57	chr17			22002128	22002185	0.052974	0.982456	No	No
CAAPA_75259	Unplaced	PDBU01075259.1	2277	chr7			58815892	58818169	0.634969	0.997804	Reasonably Good Alignment	No
CAAPA_75259	Unplaced	PDBU01075259.1	1338	chr7			58818705	58820043	0.373118	1	No	No
CAAPA_75260	Unplaced	PDBU01075260.1	1554	chr7			58930361	58931915	0.874508	0.997426	Reasonably Good Alignment	Nearly Perfect Alignment
CAAPA_75260	Unplaced	PDBU01075260.1	251	chr7			58931988	58932239	0.141249	0.996016	No	No
CAAPA_75261	Unplaced	PDBU01075261.1	1292	chr22			8979430	8980671	1	0.910217	Reasonably Good Alignment	Nearly Perfect Alignment
CAAPA_75262	Unplaced	PDBU01075262.1	814	chr13			5393281	5394191	0.78194	0.863636	Reasonably Good Alignment	No
CAAPA_75262	Unplaced	PDBU01075262.1	295	chr14			1703829	1704125	0.283381	0.949153	No	No
CAAPA_75263	Unplaced	PDBU01075263.1	3167	chr21			2093923	2097381	0.599016	0.883486	Reasonably Good Alignment	No
CAAPA_75263	Unplaced	PDBU01075263.1	2129	chr22			7809256	7811388	0.402686	0.953499	No	No
CAAPA_75264	Unplaced	PDBU01075264.1	1101	chr14			89813233	89814252	1	0.743869	No	No
CAAPA_75265	Unplaced	PDBU01075265.1	462	chr19			21721773	21722235	0.102712	0.961039	No	No
CAAPA_75265	Unplaced	PDBU01075265.1	465	chr19			21722229	21722703	0.103379	0.870968	No	No
CAAPA_75265	Unplaced	PDBU01075265.1	659	chr19			21723006	21723680	0.14651	0.795144	No	No
CAAPA_75265	Unplaced	PDBU01075265.1	269	chr22			20303597	20303869	0.0598044	0.921933	No	No
CAAPA_75265	Unplaced	PDBU01075265.1	183	chr13			49139961	49140141	0.0406847	0.912568	No	No
CAAPA_75265	Unplaced	PDBU01075265.1	226	chr19			21718778	21719033	0.0502446	0.80531	No	No
CAAPA_75265	Unplaced	PDBU01075265.1	262	chr12			46034594	46034857	0.0582481	0.870229	No	No
CAAPA_75266	Unplaced	PDBU01075266.1	1498	chr9			76252249	76253668	0.960256	0.892523	Reasonably Good Alignment	No
CAAPA_75267	Unplaced	PDBU01075267.1	1096	chr21			6683926	6685022	0.640187	0.861314	Reasonably Good Alignment	No
CAAPA_75267	Unplaced	PDBU01075267.1	446	chr21			6676403	6676814	0.260514	0.856502	No	No
CAAPA_75267	Unplaced	PDBU01075267.1	193	chr21			6676693	6676886	0.112734	0.958549	No	No
CAAPA_75267	Unplaced	PDBU01075267.1	101	chr21			6684462	6684563	0.0589953	1	No	No
CAAPA_75267	Unplaced	PDBU01075267.1	160	chr9			63173943	63174083	0.0934579	0.83125	No	No
CAAPA_75268	Unplaced	PDBU01075268.1	1415	chr20			32025805	32027266	0.992982	0.888339	Reasonably Good Alignment	No
CAAPA_75269	Unplaced	PDBU01075269.1	987	chr21			6434801	6435845	0.36101	0.780142	No	No
CAAPA_75269	Unplaced	PDBU01075269.1	900	chr21			6463393	6464277	0.329188	0.786667	No	No
CAAPA_75269	Unplaced	PDBU01075269.1	708	chr14			4875922	4876644	0.258961	0.751412	No	No
CAAPA_75269	Unplaced	PDBU01075269.1	283	chr21			6427530	6427813	0.103511	0.837456	No	No
CAAPA_75269	Unplaced	PDBU01075269.1	189	chr21			6433715	6433915	0.0691295	0.851852	No	No
CAAPA_75270	Unplaced	PDBU01075270.1	469	chr22			7282065	7282524	0.37701	0.936034	No	No
CAAPA_75270	Unplaced	PDBU01075270.1	322	chr21			6758238	6758585	0.258842	0.857143	No	No
CAAPA_75270	Unplaced	PDBU01075270.1	185	chr14			1234565	1234742	0.148714	0.843243	No	No
CAAPA_75270	Unplaced	PDBU01075270.1	151	chr20			32874130	32874281	0.121383	0.847682	No	No
CAAPA_75271	Unplaced	PDBU01075271.1	1137	chr13			10224107	10225202	0.894571	0.859279	Reasonably Good Alignment	No
CAAPA_75272	Unplaced	PDBU01075272.1	1016	chr14			9732077	9733094	0.791277	0.952756	Reasonably Good Alignment	No
CAAPA_75272	Unplaced	PDBU01075272.1	70	chr7			26890928	26890998	0.0545171	1	No	No
CAAPA_75273	Unplaced	PDBU01075273.1	2742	chr21			9010941	9013668	0.902865	0.991612	Reasonably Good Alignment	Nearly Perfect Alignment
CAAPA_75273	Unplaced	PDBU01075273.1	305	chr21			9010301	9010606	0.100428	1	No	No
CAAPA_75274	Unplaced	PDBU01075274.1	370	chr10			42131079	42131424	0.286378	0.762162	No	No
CAAPA_75274	Unplaced	PDBU01075274.1	245	chr17			21989509	21989720	0.189628	0.816327	No	No
CAAPA_75274	Unplaced	PDBU01075274.1	255	chr14			4702525	4702760	0.197368	0.823529	No	No
CAAPA_75274	Unplaced	PDBU01075274.1	183	chr17			22242162	22242330	0.141641	0.84153	No	No
CAAPA_75274	Unplaced	PDBU01075274.1	116	chr13			10268058	10268174	0.0897833	0.922414	No	No
CAAPA_75274	Unplaced	PDBU01075274.1	74	chr15			15235648	15235718	0.0572755	0.905405	No	No
CAAPA_75274	Unplaced	PDBU01075274.1	119	chr9			48506110	48506229	0.0921053	0.87395	No	No
CAAPA_75274	Unplaced	PDBU01075274.1	44	chr7			58707083	58707127	0.0340557	0.977273	No	No
CAAPA_75275	Unplaced	PDBU01075275.1	1225	chr13			85457044	85458315	1	0.906122	Reasonably Good Alignment	Nearly Perfect Alignment
CAAPA_75276	Unplaced	PDBU01075276.1	484	chr21			7302072	7302611	0.421236	0.859504	No	No
CAAPA_75276	Unplaced	PDBU01075276.1	479	chr21			7312697	7313077	0.416884	0.77453	No	No
CAAPA_75276	Unplaced	PDBU01075276.1	138	chr21			7368063	7368201	0.120104	0.927536	No	No
CAAPA_75276	Unplaced	PDBU01075276.1	76	chr4			49070077	49070153	0.0661445	0.986842	No	No
CAAPA_75277	Unplaced	PDBU01075277.1	1390	chr22			10291572	10293058	0.497851	0.928777	No	No
CAAPA_75277	Unplaced	PDBU01075277.1	1656	chr22			8916430	8918077	0.593123	0.902174	Reasonably Good Alignment	No
CAAPA_75277	Unplaced	PDBU01075277.1	161	chr22			12378445	12378606	0.0576648	0.919255	No	No
CAAPA_75278	Unplaced	PDBU01075278.1	1392	chr9			57073385	57074737	0.942451	0.87931	Reasonably Good Alignment	No
CAAPA_75279	Unplaced	PDBU01075279.1	1049	chr9			55978071	55979064	0.916157	0.810296	Reasonably Good Alignment	No
CAAPA_75280	Unplaced	PDBU01075280.1	1325	chr4			49589121	49590516	0.62265	0.938113	Reasonably Good Alignment	No
CAAPA_75280	Unplaced	PDBU01075280.1	894	chr4			49588712	49589777	0.420113	0.749441	No	No
CAAPA_75281	Unplaced	PDBU01075281.1	1024	chr22			11924089	11925258	0.819856	0.764648	No	No
CAAPA_75281	Unplaced	PDBU01075281.1	186	chr21			10262183	10262369	0.148919	0.946237	No	No
CAAPA_75282	Unplaced	PDBU01075282.1	884	chr21			6432845	6433690	0.60218	0.81448	Reasonably Good Alignment	No
CAAPA_75282	Unplaced	PDBU01075282.1	488	chr21			6435382	6435826	0.332425	0.836066	No	No
CAAPA_75282	Unplaced	PDBU01075282.1	444	chr9			66632210	66632700	0.302452	0.747748	No	No
CAAPA_75283	Unplaced	PDBU01075283.1	1395	chr9			69084557	69085995	1	0.82724	Reasonably Good Alignment	No
CAAPA_75284	Unplaced	PDBU01075284.1	1200	chr9			63221410	63222576	1	0.879167	Reasonably Good Alignment	No
CAAPA_75285	Unplaced	PDBU01075285.1	1192	chr21			6435409	6436584	0.294976	0.815436	No	No
CAAPA_75285	Unplaced	PDBU01075285.1	640	chr21			6433587	6434214	0.158377	0.898438	No	No
CAAPA_75285	Unplaced	PDBU01075285.1	1101	chr21			6434111	6435259	0.272457	0.805631	No	No
CAAPA_75285	Unplaced	PDBU01075285.1	267	chr21			6455128	6455410	0.0660728	0.88015	No	No
CAAPA_75285	Unplaced	PDBU01075285.1	1005	chr9			55180813	55181792	0.248701	0.755224	No	No
CAAPA_75285	Unplaced	PDBU01075285.1	585	chr17			22021973	22022521	0.144766	0.765812	No	No
CAAPA_75285	Unplaced	PDBU01075285.1	83	chr14			4881250	4881333	0.0205395	0.915663	No	No
CAAPA_75286	Unplaced	PDBU01075286.1	1464	chr9			55751990	55753321	0.99187	0.82377	Reasonably Good Alignment	No
CAAPA_75287	Unplaced	PDBU01075287.1	5073	chr15			15866339	15871426	0.486665	0.991524	No	No
CAAPA_75287	Unplaced	PDBU01075287.1	4669	chr15			15861706	15866579	0.447909	0.938959	No	No
CAAPA_75287	Unplaced	PDBU01075287.1	1159	chr15			15871644	15872803	0.111186	0.999137	No	No
CAAPA_75288	Unplaced	PDBU01075288.1	702	chr9			72787470	72788132	0.647601	0.930199	Reasonably Good Alignment	No
CAAPA_75288	Unplaced	PDBU01075288.1	494	chr9			60902313	60902817	0.45572	0.876518	No	No
CAAPA_75289	Unplaced	PDBU01075289.1	718	chr21			6435046	6435784	0.642793	0.764624	No	No
CAAPA_75289	Unplaced	PDBU01075289.1	205	chr21			6433179	6433394	0.183527	0.84878	No	No
CAAPA_75289	Unplaced	PDBU01075289.1	222	chrY			11521308	11521525	0.198747	0.842342	No	No
CAAPA_75289	Unplaced	PDBU01075289.1	181	chr21			6465470	6465631	0.162041	0.779006	No	No
CAAPA_75290	Unplaced	PDBU01075290.1	257	chr7			58976069	58976301	0.162864	0.832685	No	No
CAAPA_75290	Unplaced	PDBU01075290.1	314	chr13			10280004	10280323	0.198986	0.773885	No	No
CAAPA_75290	Unplaced	PDBU01075290.1	235	chr5			49674158	49674363	0.148923	0.808511	No	No
CAAPA_75290	Unplaced	PDBU01075290.1	212	chr17			22093247	22093474	0.134347	0.830189	No	No
CAAPA_75290	Unplaced	PDBU01075290.1	166	chr15			5192378	5192549	0.105196	0.885542	No	No
CAAPA_75290	Unplaced	PDBU01075290.1	110	chr21			6434646	6434756	0.0697085	0.927273	No	No
CAAPA_75290	Unplaced	PDBU01075290.1	60	chr14			4918092	4918152	0.0380228	0.983333	No	No
CAAPA_75290	Unplaced	PDBU01075290.1	92	chr21			6434635	6434727	0.0583016	0.913043	No	No
CAAPA_75291	Unplaced	PDBU01075291.1	1021	chr22			7176858	7177895	0.802673	0.921645	Reasonably Good Alignment	Nearly Perfect Alignment
CAAPA_75291	Unplaced	PDBU01075291.1	155	chr22			7178316	7178471	0.121855	0.993548	No	No
CAAPA_75291	Unplaced	PDBU01075291.1	152	chr22			7176588	7176740	0.119497	0.967105	No	No
CAAPA_75292	Unplaced	PDBU01075292.1	1201	chr9			63387157	63388532	1	0.754371	No	No
CAAPA_75293	Unplaced	PDBU01075293.1	597	chr21			7302359	7302936	0.589339	0.934673	Reasonably Good Alignment	No
CAAPA_75293	Unplaced	PDBU01075293.1	283	chr21			7288774	7289042	0.279368	0.869258	No	No
CAAPA_75293	Unplaced	PDBU01075293.1	141	chr21			7288563	7288709	0.139191	0.921986	No	No
CAAPA_75293	Unplaced	PDBU01075293.1	65	chr14			3292235	3292300	0.0641658	0.923077	No	No
CAAPA_75294	Unplaced	PDBU01075294.1	1222	chr9			58196621	58197803	1	0.801146	Reasonably Good Alignment	No
CAAPA_75295	Unplaced	PDBU01075295.1	885	chr9			49169298	49170188	0.848514	0.846328	Reasonably Good Alignment	No
CAAPA_75295	Unplaced	PDBU01075295.1	68	chr9			73337969	73338037	0.0651965	0.985294	No	No
CAAPA_75296	Unplaced	PDBU01075296.1	1037	chr9			49171130	49172221	0.893196	0.871745	Reasonably Good Alignment	No
CAAPA_75296	Unplaced	PDBU01075296.1	215	chr9			49170711	49170931	0.185185	0.953488	No	No
CAAPA_75297	Unplaced	PDBU01075297.1	1490	chr20			32880581	32881890	1	0.802013	Reasonably Good Alignment	No
CAAPA_75298	Unplaced	PDBU01075298.1	838	chr20			32147374	32148252	0.525063	0.866348	Reasonably Good Alignment	No
CAAPA_75298	Unplaced	PDBU01075298.1	756	chr20			32147163	32147899	0.473684	0.798942	No	No
CAAPA_75298	Unplaced	PDBU01075298.1	341	chr20			32105122	32105453	0.213659	0.920821	No	No
CAAPA_75299	Unplaced	PDBU01075299.1	596	chr21			6433055	6433702	0.533572	0.783557	No	No
CAAPA_75299	Unplaced	PDBU01075299.1	573	chr21			6435154	6435780	0.512981	0.774869	No	No
CAAPA_75299	Unplaced	PDBU01075299.1	64	chr17			22072095	22072159	0.0572963	0.921875	No	No
CAAPA_75300	Unplaced	PDBU01075300.1	1583	chr22			20631662	20633268	0.928991	0.924826	Reasonably Good Alignment	Nearly Perfect Alignment
CAAPA_75301	Unplaced	PDBU01075301.1	992	chr9			48504090	48505087	0.992	0.919355	Reasonably Good Alignment	Nearly Perfect Alignment
CAAPA_75302	Unplaced	PDBU01075302.1	2867	chrX			129457159	129460475	1	0.766655	No	No
CAAPA_75303	Unplaced	PDBU01075303.1	1074	chr14			9063347	9064419	0.790287	0.981378	Reasonably Good Alignment	No
CAAPA_75303	Unplaced	PDBU01075303.1	369	chr22			11864266	11864633	0.271523	0.95664	No	No
CAAPA_75304	Unplaced	PDBU01075304.1	1151	chr9			71798159	71799226	0.968855	0.901825	Reasonably Good Alignment	Nearly Perfect Alignment
CAAPA_75305	Unplaced	PDBU01075305.1	563	chr21			6435452	6435991	0.422356	0.838366	No	No
CAAPA_75305	Unplaced	PDBU01075305.1	244	chr7			58983273	58983492	0.183046	0.836066	No	No
CAAPA_75305	Unplaced	PDBU01075305.1	283	chr1			128696035	128696295	0.212303	0.826855	No	No
CAAPA_75305	Unplaced	PDBU01075305.1	398	chr22			7868051	7868429	0.298575	0.758794	No	No
CAAPA_75305	Unplaced	PDBU01075305.1	89	chr14			4761352	4761441	0.0667667	0.910112	No	No
CAAPA_75306	Unplaced	PDBU01075306.1	1266	chr9			73729779	73731140	1	0.912322	Reasonably Good Alignment	Nearly Perfect Alignment
CAAPA_75307	Unplaced	PDBU01075307.1	1119	chr22			7768984	7770195	0.898074	0.899017	Reasonably Good Alignment	No
CAAPA_75307	Unplaced	PDBU01075307.1	176	chr13			10639646	10639822	0.141252	0.977273	No	No
CAAPA_75308	Unplaced	PDBU01075308.1	1071	chr21			7343671	7344816	0.79099	0.878618	Reasonably Good Alignment	No
CAAPA_75308	Unplaced	PDBU01075308.1	518	chr21			7368882	7369385	0.38257	0.916988	No	No
CAAPA_75309	Unplaced	PDBU01075309.1	700	chr9			71686334	71687026	0.595238	0.777143	No	No
CAAPA_75309	Unplaced	PDBU01075309.1	303	chr2			90393896	90394234	0.257653	0.742574	No	No
CAAPA_75309	Unplaced	PDBU01075309.1	115	chr14			973144	973249	0.0977891	0.869565	No	No
CAAPA_75309	Unplaced	PDBU01075309.1	85	chr15			1175989	1176074	0.0722789	0.929412	No	No
CAAPA_75309	Unplaced	PDBU01075309.1	120	chr20			32823646	32823766	0.102041	0.841667	No	No
CAAPA_75309	Unplaced	PDBU01075309.1	79	chr1			127526251	127526330	0.0671769	0.898734	No	No
CAAPA_75310	Unplaced	PDBU01075310.1	1055	chr14			9120544	9121688	1	0.88436	Reasonably Good Alignment	No
CAAPA_75311	Unplaced	PDBU01075311.1	1152	chr5			49783559	49784871	0.852071	0.815104	Reasonably Good Alignment	No
CAAPA_75311	Unplaced	PDBU01075311.1	183	chr9			50131490	50131663	0.135355	0.901639	No	No
CAAPA_75312	Unplaced	PDBU01075312.1	1643	chr7			58560604	58562266	1	0.846013	Reasonably Good Alignment	No
CAAPA_75313	Unplaced	PDBU01075313.1	852	chr9			48784370	48785223	0.72326	0.884977	Reasonably Good Alignment	No
CAAPA_75313	Unplaced	PDBU01075313.1	651	chr5			49707442	49708079	0.552632	0.817204	Reasonably Good Alignment	No
CAAPA_75314	Unplaced	PDBU01075314.1	977	chr15			14132341	14133364	0.943961	0.938588	Reasonably Good Alignment	Nearly Perfect Alignment
CAAPA_75315	Unplaced	PDBU01075315.1	947	chr21			6433585	6434538	0.713102	0.772967	No	No
CAAPA_75315	Unplaced	PDBU01075315.1	510	chr21			6462840	6463360	0.384036	0.778431	No	No
CAAPA_75315	Unplaced	PDBU01075315.1	118	chr21			6433863	6433981	0.0888554	0.940678	No	No
CAAPA_75316	Unplaced	PDBU01075316.1	839	chr1			127561541	127562385	0.359931	0.929678	No	No
CAAPA_75316	Unplaced	PDBU01075316.1	569	chr1			127561121	127561695	0.244101	0.98594	No	No
CAAPA_75316	Unplaced	PDBU01075316.1	542	chr1			127561789	127562301	0.232518	0.889299	No	No
CAAPA_75316	Unplaced	PDBU01075316.1	412	chr1			127561056	127561502	0.176748	0.856796	No	No
CAAPA_75316	Unplaced	PDBU01075316.1	265	chr1			127561629	127561902	0.113685	0.928302	No	No
CAAPA_75316	Unplaced	PDBU01075316.1	112	chr1			127561373	127561485	0.048048	0.982143	No	No
CAAPA_75317	Unplaced	PDBU01075317.1	803	chr1			127563024	127563842	0.535333	0.972603	Reasonably Good Alignment	No
CAAPA_75317	Unplaced	PDBU01075317.1	494	chr1			127562425	127562935	0.329333	0.951417	No	No
CAAPA_75317	Unplaced	PDBU01075317.1	269	chr14			5893770	5894044	0.179333	0.925651	No	No
CAAPA_75318	Unplaced	PDBU01075318.1	3049	chr22			7828388	7831407	0.89152	0.954739	Reasonably Good Alignment	Nearly Perfect Alignment
CAAPA_75318	Unplaced	PDBU01075318.1	443	chr22			7831534	7831977	0.129532	0.990971	No	No
CAAPA_75319	Unplaced	PDBU01075319.1	937	chr20			32268990	32269926	0.82049	0.883671	Reasonably Good Alignment	No
CAAPA_75319	Unplaced	PDBU01075319.1	237	chr20			32217950	32218193	0.207531	0.864979	No	No
CAAPA_75320	Unplaced	PDBU01075320.1	1446	chr18			79796368	79797879	1	0.892808	Reasonably Good Alignment	No
CAAPA_75321	Unplaced	PDBU01075321.1	1025	chr7			58458812	58459917	1	0.878049	Reasonably Good Alignment	No
CAAPA_75322	Unplaced	PDBU01075322.1	1162	chr9			63545986	63547128	0.9509	0.834768	Reasonably Good Alignment	No
CAAPA_75323	Unplaced	PDBU01075323.1	856	chr14			1718737	1719593	0.718724	0.989486	Reasonably Good Alignment	No
CAAPA_75323	Unplaced	PDBU01075323.1	279	chr14			1718306	1718585	0.234257	0.996416	No	No
CAAPA_75323	Unplaced	PDBU01075323.1	174	chr15			2125794	2125968	0.146096	0.988506	No	No
CAAPA_75324	Unplaced	PDBU01075324.1	3287	chr9			76676108	76679430	1	0.977183	Reasonably Good Alignment	Nearly Perfect Alignment
CAAPA_75325	Unplaced	PDBU01075325.1	1206	chr10			42513604	42514805	0.678672	0.995854	Reasonably Good Alignment	No
CAAPA_75325	Unplaced	PDBU01075325.1	615	chr10			42512753	42513368	0.346089	0.996748	No	No
CAAPA_75326	Unplaced	PDBU01075326.1	1508	chr22			9719467	9721006	1	0.962202	Reasonably Good Alignment	Nearly Perfect Alignment
CAAPA_75327	Unplaced	PDBU01075327.1	4244	chr20			32053669	32058451	1	0.808907	Reasonably Good Alignment	No
CAAPA_75328	Unplaced	PDBU01075328.1	1792	chr22			7805064	7806843	1	0.939174	Reasonably Good Alignment	Nearly Perfect Alignment
CAAPA_75329	Unplaced	PDBU01075329.1	2600	chr21			7185740	7188433	0.912281	0.898846	Reasonably Good Alignment	No
CAAPA_75329	Unplaced	PDBU01075329.1	304	chr7			58387093	58387402	0.106667	0.805921	No	No
CAAPA_75330	Unplaced	PDBU01075330.1	6325	chr21			7190689	7197684	1	0.869407	Reasonably Good Alignment	No
CAAPA_75331	Unplaced	PDBU01075331.1	730	chr22			11526760	11527493	0.514447	0.984932	Reasonably Good Alignment	No
CAAPA_75331	Unplaced	PDBU01075331.1	528	chr22			11527677	11528205	0.372093	0.998106	No	No
CAAPA_75331	Unplaced	PDBU01075331.1	247	chr22			11526432	11526679	0.174066	0.991903	No	No
CAAPA_75332	Unplaced	PDBU01075332.1	809	chr5			49796887	49797753	0.556014	0.797281	No	No
CAAPA_75332	Unplaced	PDBU01075332.1	1024	chr5			49801537	49802556	0.70378	0.782227	No	No
CAAPA_75333	Unplaced	PDBU01075333.1	690	chr1			127507168	127507894	0.651558	0.871014	Reasonably Good Alignment	No
CAAPA_75334	Unplaced	PDBU01075334.1	870	chr7			58426473	58427378	0.722591	0.95977	Reasonably Good Alignment	No
CAAPA_75334	Unplaced	PDBU01075334.1	335	chr7			58463832	58464167	0.278239	0.99403	No	No
CAAPA_75335	Unplaced	PDBU01075335.1	2267	chr14			7395795	7398083	1	0.878694	Reasonably Good Alignment	No
CAAPA_75336	Unplaced	PDBU01075336.1	1513	chr9			58671016	58672596	0.811695	0.822868	Reasonably Good Alignment	No
CAAPA_75336	Unplaced	PDBU01075336.1	162	chr9			63802763	63802926	0.0869099	0.993827	No	No
CAAPA_75336	Unplaced	PDBU01075336.1	76	chr9			61522233	61522308	0.0407725	0.934211	No	No
CAAPA_75337	Unplaced	PDBU01075337.1	1041	chr9			56880938	56882136	0.952425	0.694524	No	No
CAAPA_75338	Unplaced	PDBU01075338.1	1563	chr13			11337114	11338562	0.611742	0.895074	Reasonably Good Alignment	No
CAAPA_75338	Unplaced	PDBU01075338.1	238	chr13			11337052	11337295	0.0931507	0.823529	No	No
CAAPA_75339	Unplaced	PDBU01075339.1	818	chr20			32431529	32432337	0.669943	0.878973	Reasonably Good Alignment	No
CAAPA_75339	Unplaced	PDBU01075339.1	282	chr20			32431522	32431799	0.230958	0.946809	No	No
CAAPA_75339	Unplaced	PDBU01075339.1	130	chr20			32398083	32398213	0.10647	0.992308	No	No
CAAPA_75339	Unplaced	PDBU01075339.1	113	chr20			32373493	32373607	0.0925471	0.955752	No	No
CAAPA_75340	Unplaced	PDBU01075340.1	1244	chr9			75223475	75224759	1	0.868971	Reasonably Good Alignment	No
CAAPA_75341	Unplaced	PDBU01075341.1	736	chr5			49732155	49732856	0.70229	0.911685	Reasonably Good Alignment	No
CAAPA_75341	Unplaced	PDBU01075341.1	295	chr5			49750344	49750634	0.281489	0.915254	No	No
CAAPA_75341	Unplaced	PDBU01075341.1	232	chr5			49732910	49733148	0.221374	0.922414	No	No
CAAPA_75342	Unplaced	PDBU01075342.1	1794	chr15			5971101	5972898	0.89521	0.957637	Reasonably Good Alignment	Nearly Perfect Alignment
CAAPA_75343	Unplaced	PDBU01075343.1	2081	chr20			32443442	32445733	0.977914	0.885632	Reasonably Good Alignment	No
CAAPA_75344	Unplaced	PDBU01075344.1	1360	chr9			48508707	48510067	0.57774	0.982353	Reasonably Good Alignment	No
CAAPA_75344	Unplaced	PDBU01075344.1	1102	chr9			48503245	48504333	0.468139	0.869328	No	No
CAAPA_75344	Unplaced	PDBU01075344.1	270	chr9			48507518	48507788	0.114698	0.985185	No	No
CAAPA_75344	Unplaced	PDBU01075344.1	170	chr9			48502981	48503151	0.0722175	0.988235	No	No
CAAPA_75345	Unplaced	PDBU01075345.1	769	chr15			336265	337039	0.597514	0.984395	Reasonably Good Alignment	No
CAAPA_75345	Unplaced	PDBU01075345.1	463	chr15			335701	336199	0.359751	0.917927	No	No
CAAPA_75346	Unplaced	PDBU01075346.1	1257	chr13			9819774	9821061	0.813066	0.957836	Reasonably Good Alignment	Nearly Perfect Alignment
CAAPA_75346	Unplaced	PDBU01075346.1	325	chr13			9819320	9819645	0.21022	0.96	No	No
CAAPA_75347	Unplaced	PDBU01075347.1	2384	chr22			11892995	11895403	0.597194	0.978607	Reasonably Good Alignment	No
CAAPA_75347	Unplaced	PDBU01075347.1	1446	chr22			11891634	11893090	0.362224	0.953665	No	No
CAAPA_75347	Unplaced	PDBU01075347.1	224	chr21			10292144	10292368	0.0561122	0.982143	No	No
CAAPA_75348	Unplaced	PDBU01075348.1	1594	chr17			21985774	21987498	1	0.892095	Reasonably Good Alignment	No
CAAPA_75349	Unplaced	PDBU01075349.1	1045	chr21			7366232	7367365	1	0.833493	Reasonably Good Alignment	No
CAAPA_75350	Unplaced	PDBU01075350.1	2047	chr15			1546870	1548917	1	0.991695	Reasonably Good Alignment	Nearly Perfect Alignment
CAAPA_75351	Unplaced	PDBU01075351.1	1192	chr13			9883340	9884427	0.652436	0.894295	Reasonably Good Alignment	No
CAAPA_75351	Unplaced	PDBU01075351.1	761	chr15			5245227	5245998	0.41653	0.969777	No	No
CAAPA_75352	Unplaced	PDBU01075352.1	1363	chr9			49094745	49096058	0.972877	0.847395	Reasonably Good Alignment	No
CAAPA_75353	Unplaced	PDBU01075353.1	889	chr22			7116208	7117112	0.597446	0.917885	Reasonably Good Alignment	No
CAAPA_75353	Unplaced	PDBU01075353.1	978	chr22			7190302	7191361	0.657258	0.831288	Reasonably Good Alignment	No
CAAPA_75354	Unplaced	PDBU01075354.1	1224	chr9			49121769	49123078	0.961508	0.882353	Reasonably Good Alignment	No
CAAPA_75355	Unplaced	PDBU01075355.1	1834	chr9			49136102	49137918	0.915627	0.766085	No	No
CAAPA_75356	Unplaced	PDBU01075356.1	1370	chr22			11859935	11861305	0.803519	0.989781	Reasonably Good Alignment	Nearly Perfect Alignment
CAAPA_75356	Unplaced	PDBU01075356.1	369	chr14			9059593	9059987	0.216422	0.837398	No	No
CAAPA_75357	Unplaced	PDBU01075357.1	1259	chr20			32873224	32874459	0.524802	0.942812	Reasonably Good Alignment	No
CAAPA_75357	Unplaced	PDBU01075357.1	1050	chr20			32872045	32873110	0.437682	0.971429	No	No
CAAPA_75357	Unplaced	PDBU01075357.1	81	chr14			5886616	5886697	0.0337641	0.938272	No	No
CAAPA_75358	Unplaced	PDBU01075358.1	951	chr15			15774153	15775156	0.813516	0.88959	Reasonably Good Alignment	No
CAAPA_75358	Unplaced	PDBU01075358.1	284	chr15			15774849	15775133	0.242943	0.957746	No	No
CAAPA_75359	Unplaced	PDBU01075359.1	941	chr4			67592456	67593256	0.94006	0.794899	No	No
CAAPA_75360	Unplaced	PDBU01075360.1	1390	chr1			4904243	4905698	1	0.86259	Reasonably Good Alignment	No
CAAPA_75361	Unplaced	PDBU01075361.1	877	chr20			32109681	32110653	0.765939	0.881414	Reasonably Good Alignment	No
CAAPA_75361	Unplaced	PDBU01075361.1	123	chr20			32113296	32113419	0.107424	0.98374	No	No
CAAPA_75361	Unplaced	PDBU01075361.1	181	chr20			32111289	32111455	0.158079	0.867403	No	No
CAAPA_75361	Unplaced	PDBU01075361.1	105	chr20			32151552	32151657	0.0917031	0.980952	No	No
CAAPA_75362	Unplaced	PDBU01075362.1	1903	chr9			48679549	48681573	0.9896	0.809249	Reasonably Good Alignment	No
CAAPA_75363	Unplaced	PDBU01075363.1	1534	chr9			55659536	55661124	0.963568	0.864407	Reasonably Good Alignment	No
CAAPA_75364	Unplaced	PDBU01075364.1	639	chr10			42101351	42101995	0.547089	0.954617	Reasonably Good Alignment	No
CAAPA_75364	Unplaced	PDBU01075364.1	365	chr10			42110606	42110956	0.3125	0.953425	No	No
CAAPA_75364	Unplaced	PDBU01075364.1	117	chr10			42121695	42121812	0.100171	0.948718	No	No
CAAPA_75365	Unplaced	PDBU01075365.1	1487	chr22			15717080	15718567	1	0.960323	Reasonably Good Alignment	Nearly Perfect Alignment
CAAPA_75366	Unplaced	PDBU01075366.1	1576	chr15			4956629	4958115	0.940334	0.930203	Reasonably Good Alignment	Nearly Perfect Alignment
CAAPA_75366	Unplaced	PDBU01075366.1	113	chr13			9598148	9598261	0.0674224	0.99115	No	No
CAAPA_75367	Unplaced	PDBU01075367.1	999	chr10			42363645	42364562	0.991071	0.825826	Reasonably Good Alignment	No
CAAPA_75368	Unplaced	PDBU01075368.1	1129	chr9			59648191	59649410	0.879283	0.826395	Reasonably Good Alignment	No
CAAPA_75368	Unplaced	PDBU01075368.1	109	chr9			73654777	73654886	0.084891	1	No	No
CAAPA_75369	Unplaced	PDBU01075369.1	1422	chrY			3711986	3713636	1	0.829114	Reasonably Good Alignment	No
CAAPA_75370	Unplaced	PDBU01075370.1	4471	chr14			3275395	3279691	1	0.957504	Reasonably Good Alignment	Nearly Perfect Alignment
CAAPA_75371	Unplaced	PDBU01075371.1	1463	chr21			6805581	6807143	1	0.833903	Reasonably Good Alignment	No
CAAPA_75372	Unplaced	PDBU01075372.1	2148	chr14			9115694	9117857	0.782514	0.964153	Reasonably Good Alignment	No
CAAPA_75373	Unplaced	PDBU01075373.1	3206	chr13			13226273	13229536	0.846357	0.914535	Reasonably Good Alignment	Nearly Perfect Alignment
CAAPA_75373	Unplaced	PDBU01075373.1	381	chr13			13229672	13230055	0.100581	0.981627	No	No
CAAPA_75373	Unplaced	PDBU01075373.1	298	chr21			10296842	10297142	0.0786695	0.959732	No	No
CAAPA_75373	Unplaced	PDBU01075373.1	184	chr13			13230036	13230215	0.0485744	0.945652	No	No
CAAPA_75374	Unplaced	PDBU01075374.1	6266	chr9			76534387	76540624	0.97586	0.934408	Reasonably Good Alignment	Nearly Perfect Alignment
CAAPA_75375	Unplaced	PDBU01075375.1	1863	chr21			7204274	7206187	0.945205	0.952764	Reasonably Good Alignment	Nearly Perfect Alignment
CAAPA_75376	Unplaced	PDBU01075376.1	1243	chr9			51530978	51532221	0.964313	0.929204	Reasonably Good Alignment	Nearly Perfect Alignment
CAAPA_75377	Unplaced	PDBU01075377.1	810	chr9			48687092	48687877	0.49511	0.955556	No	No
CAAPA_75377	Unplaced	PDBU01075377.1	1026	chr9			48681500	48682527	0.627139	0.839181	Reasonably Good Alignment	No
CAAPA_75378	Unplaced	PDBU01075378.1	2676	chr7			58788666	58791388	1	0.914425	Reasonably Good Alignment	Nearly Perfect Alignment
CAAPA_75379	Unplaced	PDBU01075379.1	5920	chr10			42490460	42496509	1	0.938007	Reasonably Good Alignment	Nearly Perfect Alignment
CAAPA_75380	Unplaced	PDBU01075380.1	2064	chr9			51360495	51362579	0.945055	0.815407	Reasonably Good Alignment	No
CAAPA_75381	Unplaced	PDBU01075381.1	2011	chr9			48739667	48741723	0.933612	0.785182	No	No
CAAPA_75382	Unplaced	PDBU01075382.1	2077	chr9			73422327	73424368	0.971014	0.810303	Reasonably Good Alignment	No
CAAPA_75383	Unplaced	PDBU01075383.1	1622	chr9			66080524	66082016	0.989024	0.816893	Reasonably Good Alignment	No
CAAPA_75384	Unplaced	PDBU01075384.1	1712	chr20			30247125	30249022	0.985607	0.862734	Reasonably Good Alignment	No
CAAPA_75385	Unplaced	PDBU01075385.1	1734	chr21			7121815	7123638	0.623069	0.946367	Reasonably Good Alignment	No
CAAPA_75385	Unplaced	PDBU01075385.1	715	chr14			3353294	3354019	0.256917	0.986014	No	No
CAAPA_75385	Unplaced	PDBU01075385.1	378	chr21			7123845	7124218	0.135825	0.986772	No	No
CAAPA_75386	Unplaced	PDBU01075386.1	1651	chr9			51515270	51517013	0.901693	0.820715	Reasonably Good Alignment	No
CAAPA_75387	Unplaced	PDBU01075387.1	1275	chr14			59996133	59997447	1	0.934118	Reasonably Good Alignment	Nearly Perfect Alignment
CAAPA_75388	Unplaced	PDBU01075388.1	1857	chr1			128637827	128639729	0.758269	0.94615	Reasonably Good Alignment	No
CAAPA_75388	Unplaced	PDBU01075388.1	814	chr1			128639892	128640691	0.332381	0.974201	No	No
CAAPA_75389	Unplaced	PDBU01075389.1	1113	chr22			9686065	9687248	1	0.894879	Reasonably Good Alignment	No
CAAPA_75390	Unplaced	PDBU01075390.1	1153	chr21			7302100	7303418	0.658105	0.778838	No	No
CAAPA_75390	Unplaced	PDBU01075390.1	733	chr21			7310494	7311187	0.418379	0.86221	No	No
CAAPA_75390	Unplaced	PDBU01075390.1	109	chr21			7289234	7289343	0.0622146	0.963303	No	No
CAAPA_75391	Unplaced	PDBU01075391.1	1676	chr21			7133212	7134893	0.581944	0.976134	Reasonably Good Alignment	No
CAAPA_75391	Unplaced	PDBU01075391.1	639	chr21			7131820	7132464	0.221875	0.99061	No	No
CAAPA_75391	Unplaced	PDBU01075391.1	555	chr21			7132568	7133122	0.192708	0.983784	No	No
CAAPA_75391	Unplaced	PDBU01075391.1	115	chr13			9864354	9864469	0.0399306	1	No	No
CAAPA_75392	Unplaced	PDBU01075392.1	2249	chr4			49578515	49580698	0.648127	0.914629	Reasonably Good Alignment	No
CAAPA_75392	Unplaced	PDBU01075392.1	1000	chr13			10676620	10677710	0.288184	0.909	No	No
CAAPA_75392	Unplaced	PDBU01075392.1	281	chr13			10677959	10678240	0.0809798	1	No	No
CAAPA_75393	Unplaced	PDBU01075393.1	754	chr7			58398319	58399108	0.565217	0.919098	Reasonably Good Alignment	No
CAAPA_75393	Unplaced	PDBU01075393.1	585	chr7			58399333	58399926	0.438531	0.863248	No	No
CAAPA_75394	Unplaced	PDBU01075394.1	1208	chr22			7102152	7103465	0.995878	0.80298	Reasonably Good Alignment	No
CAAPA_75395	Unplaced	PDBU01075395.1	878	chr20			29820796	29821674	0.732888	0.957859	Reasonably Good Alignment	No
CAAPA_75395	Unplaced	PDBU01075395.1	311	chr20			29820374	29820686	0.259599	0.919614	No	No
CAAPA_75396	Unplaced	PDBU01075396.1	1292	chr20			32865432	32866769	0.834087	0.904799	Reasonably Good Alignment	Nearly Perfect Alignment
CAAPA_75396	Unplaced	PDBU01075396.1	415	chr20			32864699	32865110	0.267915	0.906024	No	No
CAAPA_75397	Unplaced	PDBU01075397.1	827	chr5			49915731	49916603	0.605861	0.922612	Reasonably Good Alignment	No
CAAPA_75397	Unplaced	PDBU01075397.1	603	chr5			49916708	49917325	0.441758	0.917081	No	No
CAAPA_75398	Unplaced	PDBU01075398.1	1651	chr13			85451754	85453440	1	0.906723	Reasonably Good Alignment	Nearly Perfect Alignment
CAAPA_75399	Unplaced	PDBU01075399.1	2883	chr1			128645969	128648956	0.886259	0.936871	Reasonably Good Alignment	Nearly Perfect Alignment
CAAPA_75399	Unplaced	PDBU01075399.1	505	chr21			5976706	5977216	0.155241	0.978218	No	No
CAAPA_75400	Unplaced	PDBU01075400.1	658	chr20			32041360	32041987	0.56	0.857143	Reasonably Good Alignment	No
CAAPA_75400	Unplaced	PDBU01075400.1	574	chr20			32039575	32040174	0.488511	0.799652	No	No
CAAPA_75401	Unplaced	PDBU01075401.1	792	chr14			4699537	4700480	0.625592	0.771465	No	No
CAAPA_75401	Unplaced	PDBU01075401.1	608	chr14			4700481	4701109	0.480253	0.907895	No	No
CAAPA_75402	Unplaced	PDBU01075402.1	1123	chr20			32114653	32115821	0.987687	0.923419	Reasonably Good Alignment	Nearly Perfect Alignment
CAAPA_75403	Unplaced	PDBU01075403.1	1283	chr9			67863708	67865066	1	0.812938	Reasonably Good Alignment	No
CAAPA_75404	Unplaced	PDBU01075404.1	3121	chr21			7228899	7231960	0.803553	0.873438	Reasonably Good Alignment	No
CAAPA_75404	Unplaced	PDBU01075404.1	1215	chr21			7223047	7224352	0.312822	0.813169	No	No
CAAPA_75405	Unplaced	PDBU01075405.1	1373	chr9			52072589	52074042	0.964863	0.757465	No	No
CAAPA_75406	Unplaced	PDBU01075406.1	645	chr1			127508169	127508809	0.541107	0.863566	Reasonably Good Alignment	No
CAAPA_75406	Unplaced	PDBU01075406.1	500	chr1			127509286	127509866	0.419463	0.804	No	No
CAAPA_75406	Unplaced	PDBU01075406.1	123	chr1			127508964	127509087	0.103188	0.99187	No	No
CAAPA_75407	Unplaced	PDBU01075407.1	1069	chr1			209894520	209895667	1	0.893358	Reasonably Good Alignment	No
CAAPA_75408	Unplaced	PDBU01075408.1	507	chr15			15871035	15871546	0.389102	0.940828	No	No
CAAPA_75408	Unplaced	PDBU01075408.1	339	chr15			15872059	15872398	0.260169	0.917404	No	No
CAAPA_75408	Unplaced	PDBU01075408.1	288	chr15			15872504	15872812	0.221028	0.902778	No	No
CAAPA_75408	Unplaced	PDBU01075408.1	256	chr15			15871631	15871922	0.19647	0.835938	No	No
CAAPA_75409	Unplaced	PDBU01075409.1	1014	chr21			7300007	7301035	0.835255	0.970414	Reasonably Good Alignment	Nearly Perfect Alignment
CAAPA_75409	Unplaced	PDBU01075409.1	52	chr15			14155582	14155634	0.0428336	0.980769	No	No
CAAPA_75410	Unplaced	PDBU01075410.1	1285	chr21			6435044	6436311	0.598788	0.745525	No	No
CAAPA_75410	Unplaced	PDBU01075410.1	329	chr21			6434900	6435219	0.153308	0.87538	No	No
CAAPA_75410	Unplaced	PDBU01075410.1	436	chr4			49104183	49104614	0.203169	0.768349	No	No
CAAPA_75410	Unplaced	PDBU01075410.1	386	chr21			5917746	5918097	0.17987	0.764249	No	No
CAAPA_75410	Unplaced	PDBU01075410.1	106	chr20			32774087	32774183	0.0493942	0.867925	No	No
CAAPA_75410	Unplaced	PDBU01075410.1	86	chr21			6465545	6465631	0.0400746	0.930233	No	No
CAAPA_75411	Unplaced	PDBU01075411.1	852	chr13			38173358	38174256	0.628319	0.834507	Reasonably Good Alignment	No
CAAPA_75412	Unplaced	PDBU01075412.1	989	chr21			7266019	7267003	0.789936	0.960566	Reasonably Good Alignment	No
CAAPA_75412	Unplaced	PDBU01075412.1	149	chr21			7265896	7266045	0.11901	0.973154	No	No
CAAPA_75412	Unplaced	PDBU01075412.1	265	chr9			62240069	62240333	0.211661	0.777358	No	No
CAAPA_75413	Unplaced	PDBU01075413.1	1300	chr9			64229201	64230561	0.945455	0.87	Reasonably Good Alignment	No
CAAPA_75413	Unplaced	PDBU01075413.1	146	chr9			68927934	68928095	0.106182	0.876712	No	No
CAAPA_75414	Unplaced	PDBU01075414.1	1164	chrY			62002034	62003198	1	0.994845	Reasonably Good Alignment	Nearly Perfect Alignment
CAAPA_75415	Unplaced	PDBU01075415.1	1390	chr13			85465175	85466690	0.841404	0.909353	Reasonably Good Alignment	Nearly Perfect Alignment
CAAPA_75415	Unplaced	PDBU01075415.1	449	chr13			85464635	85465109	0.271792	0.928731	No	No
CAAPA_75416	Unplaced	PDBU01075416.1	2205	chr20			32888796	32891236	0.943921	0.876644	Reasonably Good Alignment	No
CAAPA_75416	Unplaced	PDBU01075416.1	143	chr20			32891354	32891497	0.0612158	0.986014	No	No
CAAPA_75417	Unplaced	PDBU01075417.1	2401	chr9			76550983	76553409	0.542476	0.980008	Reasonably Good Alignment	No
CAAPA_75417	Unplaced	PDBU01075417.1	1163	chr9			76548997	76550139	0.262765	0.941531	No	No
CAAPA_75417	Unplaced	PDBU01075417.1	639	chr9			76550199	76550838	0.144374	0.948357	No	No
CAAPA_75417	Unplaced	PDBU01075417.1	519	chr9			76548364	76548883	0.117262	0.976879	No	No
CAAPA_75418	Unplaced	PDBU01075418.1	1106	chr20			32391881	32393022	0.56	0.915913	Reasonably Good Alignment	No
CAAPA_75418	Unplaced	PDBU01075418.1	1056	chr20			32282980	32283951	0.534684	0.871212	Reasonably Good Alignment	No
CAAPA_75419	Unplaced	PDBU01075419.1	3543	chr9			48707474	48711492	1	0.85803	Reasonably Good Alignment	No
CAAPA_75420	Unplaced	PDBU01075420.1	1290	chr7			58758936	58760226	0.662558	0.993023	Reasonably Good Alignment	No
CAAPA_75420	Unplaced	PDBU01075420.1	377	chr7			58757967	58758344	0.193631	0.98939	No	No
CAAPA_75420	Unplaced	PDBU01075420.1	295	chr7			58758570	58758865	0.151515	0.99661	No	No
CAAPA_75420	Unplaced	PDBU01075420.1	101	chr7			58760338	58760439	0.0518747	0.980198	No	No
CAAPA_75421	Unplaced	PDBU01075421.1	1197	chr7			58994908	58996144	0.812076	0.898914	Reasonably Good Alignment	No
CAAPA_75421	Unplaced	PDBU01075421.1	68	chr9			56547990	56548058	0.046133	0.941176	No	No
CAAPA_75421	Unplaced	PDBU01075421.1	49	chr7			58438198	58438247	0.0332429	0.979592	No	No
CAAPA_75422	Unplaced	PDBU01075422.1	1047	chr21			6850432	6851524	1	0.878701	Reasonably Good Alignment	No
CAAPA_75423	Unplaced	PDBU01075423.1	976	chr9			49065794	49066775	0.891324	0.968238	Reasonably Good Alignment	Nearly Perfect Alignment
CAAPA_75424	Unplaced	PDBU01075424.1	2173	chr9			48673664	48675877	0.846843	0.939254	Reasonably Good Alignment	Nearly Perfect Alignment
CAAPA_75424	Unplaced	PDBU01075424.1	418	chr9			48676017	48676435	0.162899	0.988038	No	No
CAAPA_75425	Unplaced	PDBU01075425.1	7459	chr1			128077654	128086164	1	0.835501	Reasonably Good Alignment	No
CAAPA_75426	Unplaced	PDBU01075426.1	4610	chr1			128069444	128074372	0.83183	0.83449	Reasonably Good Alignment	No
CAAPA_75426	Unplaced	PDBU01075426.1	503	chr1			128077116	128077624	0.0907615	0.980119	No	No
CAAPA_75426	Unplaced	PDBU01075426.1	444	chr1			128080240	128080675	0.0801155	0.851351	No	No
CAAPA_75426	Unplaced	PDBU01075426.1	108	chr1			128068994	128069107	0.0194875	0.935185	No	No
CAAPA_75427	Unplaced	PDBU01075427.1	3776	chr21			7200737	7204621	0.648018	0.92214	Reasonably Good Alignment	No
CAAPA_75427	Unplaced	PDBU01075427.1	2247	chr21			7198057	7200249	0.385619	0.855363	No	No
CAAPA_75428	Unplaced	PDBU01075428.1	2075	chr20			32502829	32505049	1	0.869398	Reasonably Good Alignment	No
CAAPA_75429	Unplaced	PDBU01075429.1	6131	chr9			49121294	49127617	0.990949	0.739194	No	No
CAAPA_75430	Unplaced	PDBU01075430.1	1459	chr20			32044215	32045739	0.684655	0.882111	Reasonably Good Alignment	No
CAAPA_75430	Unplaced	PDBU01075430.1	292	chr20			32045349	32045621	0.137025	0.910959	No	No
CAAPA_75430	Unplaced	PDBU01075430.1	531	chr20			32045741	32046248	0.249179	0.798493	No	No
CAAPA_75430	Unplaced	PDBU01075430.1	256	chr9			59714926	59715179	0.120131	0.871094	No	No
CAAPA_75431	Unplaced	PDBU01075431.1	824	chr21			6435389	6436186	0.597101	0.856796	Reasonably Good Alignment	No
CAAPA_75431	Unplaced	PDBU01075431.1	205	chr14			4792151	4792336	0.148551	0.858537	No	No
CAAPA_75431	Unplaced	PDBU01075431.1	172	chr9			76568188	76568356	0.124638	0.866279	No	No
CAAPA_75431	Unplaced	PDBU01075431.1	183	chr1			127680998	127681171	0.132609	0.852459	No	No
CAAPA_75431	Unplaced	PDBU01075431.1	143	chr14			7425257	7425395	0.103623	0.867133	No	No
CAAPA_75431	Unplaced	PDBU01075431.1	107	chr21			6467726	6467832	0.0775362	0.906542	No	No
CAAPA_75432	Unplaced	PDBU01075432.1	1934	chr14			8779242	8781171	0.947111	0.973113	Reasonably Good Alignment	Nearly Perfect Alignment
CAAPA_75432	Unplaced	PDBU01075432.1	138	chr21			8105055	8105193	0.0675808	0.985507	No	No
CAAPA_75433	Unplaced	PDBU01075433.1	2093	chr4			49583668	49585741	0.585618	0.906355	Reasonably Good Alignment	No
CAAPA_75433	Unplaced	PDBU01075433.1	1270	chr4			49585628	49586893	0.355344	0.993701	No	No
CAAPA_75433	Unplaced	PDBU01075433.1	284	chr4			49585153	49585437	0.0794628	0.978873	No	No
CAAPA_75434	Unplaced	PDBU01075434.1	2751	chr22			8850272	8853083	0.895508	0.910941	Reasonably Good Alignment	Nearly Perfect Alignment
CAAPA_75434	Unplaced	PDBU01075434.1	288	chr22			8849659	8849957	0.09375	0.947917	No	No
CAAPA_75435	Unplaced	PDBU01075435.1	747	chr21			2104011	2104758	0.27075	0.994645	No	No
CAAPA_75435	Unplaced	PDBU01075435.1	620	chr4			49586282	49586898	0.224719	0.985484	No	No
CAAPA_75435	Unplaced	PDBU01075435.1	601	chr4			49586825	49587411	0.217833	0.968386	No	No
CAAPA_75435	Unplaced	PDBU01075435.1	465	chr4			49586282	49586737	0.168539	0.963441	No	No
CAAPA_75435	Unplaced	PDBU01075435.1	194	chr4			49585319	49585513	0.0703153	0.984536	No	No
CAAPA_75435	Unplaced	PDBU01075435.1	144	chr4			49587833	49587977	0.0521928	0.986111	No	No
CAAPA_75435	Unplaced	PDBU01075435.1	117	chr13			10683744	10683861	0.0424067	0.974359	No	No
CAAPA_75436	Unplaced	PDBU01075436.1	2750	chr20			32877004	32880119	1	0.825455	Reasonably Good Alignment	No
CAAPA_75437	Unplaced	PDBU01075437.1	1654	chr20			32046226	32048012	1	0.838573	Reasonably Good Alignment	No
CAAPA_75438	Unplaced	PDBU01075438.1	3978	chr13			10660380	10664646	1	0.89643	Reasonably Good Alignment	No
CAAPA_75439	Unplaced	PDBU01075439.1	1114	chr9			49143806	49144940	0.539729	0.954219	Reasonably Good Alignment	No
CAAPA_75439	Unplaced	PDBU01075439.1	331	chr9			49175327	49175668	0.160368	0.864048	No	No
CAAPA_75439	Unplaced	PDBU01075439.1	233	chr9			53882356	53882594	0.112888	0.83691	No	No
CAAPA_75440	Unplaced	PDBU01075440.1	1027	chr5			98733228	98734312	0.888408	0.81889	Reasonably Good Alignment	No
CAAPA_75440	Unplaced	PDBU01075440.1	164	chr10			52707161	52707313	0.141869	0.847561	No	No
CAAPA_75441	Unplaced	PDBU01075441.1	1009	chr20			32560633	32561657	0.636192	0.949455	Reasonably Good Alignment	No
CAAPA_75441	Unplaced	PDBU01075441.1	506	chr20			32468987	32469488	0.319042	0.974308	No	No
CAAPA_75442	Unplaced	PDBU01075442.1	2065	chr21			1161930	1164142	0.771098	0.787409	No	No
CAAPA_75442	Unplaced	PDBU01075442.1	302	chr15			1114638	1114940	0.112771	0.963576	No	No
CAAPA_75443	Unplaced	PDBU01075443.1	2903	chr20			32219933	32223120	0.900993	0.838443	Reasonably Good Alignment	No
CAAPA_75443	Unplaced	PDBU01075443.1	360	chr20			32334947	32335297	0.111732	0.95	No	No
CAAPA_75444	Unplaced	PDBU01075444.1	2707	chr20			58059334	58061828	0.971993	0.852604	Reasonably Good Alignment	No
CAAPA_75445	Unplaced	PDBU01075445.1	2235	chr21			6435047	6437170	0.904126	0.782998	No	No
CAAPA_75445	Unplaced	PDBU01075445.1	302	chr21			6435222	6435590	0.122168	0.725166	No	No
CAAPA_75445	Unplaced	PDBU01075445.1	66	chr9			66622530	66622596	0.026699	0.939394	No	No
CAAPA_75446	Unplaced	PDBU01075446.1	1640	chr20			32030856	32032504	1	0.793902	No	No
CAAPA_75447	Unplaced	PDBU01075447.1	1730	chr13			25686797	25688701	1	0.839884	Reasonably Good Alignment	No
CAAPA_75448	Unplaced	PDBU01075448.1	1388	chr7			58482779	58484176	0.508611	0.871037	Reasonably Good Alignment	No
CAAPA_75448	Unplaced	PDBU01075448.1	1340	chr7			58481739	58483038	0.491022	0.862687	No	No
CAAPA_75448	Unplaced	PDBU01075448.1	918	chr7			58484374	58485367	0.336387	0.819172	No	No
CAAPA_75449	Unplaced	PDBU01075449.1	1895	chr6			171543557	171545514	0.998419	0.875989	Reasonably Good Alignment	No
CAAPA_75450	Unplaced	PDBU01075450.1	2188	chr7			58471027	58473335	0.972444	0.895338	Reasonably Good Alignment	No
CAAPA_75450	Unplaced	PDBU01075450.1	116	chr7			58483127	58483243	0.0515556	0.948276	No	No
CAAPA_75451	Unplaced	PDBU01075451.1	2692	chr17			22238061	22240943	1	0.837667	Reasonably Good Alignment	No
CAAPA_75452	Unplaced	PDBU01075452.1	865	chr21			10826308	10827265	0.778578	0.802312	Reasonably Good Alignment	No
CAAPA_75452	Unplaced	PDBU01075452.1	199	chr21			7752708	7752910	0.179118	0.914573	No	No
CAAPA_75452	Unplaced	PDBU01075452.1	128	chr21			7765379	7765509	0.115212	0.929688	No	No
CAAPA_75453	Unplaced	PDBU01075453.1	1670	chr2			16175528	16177188	0.651326	0.902994	Reasonably Good Alignment	No
CAAPA_75453	Unplaced	PDBU01075453.1	1543	chr2			16174269	16175815	0.601794	0.929358	Reasonably Good Alignment	No
CAAPA_75454	Unplaced	PDBU01075454.1	1293	chr10			53682463	53683821	1	0.894045	Reasonably Good Alignment	No
CAAPA_75455	Unplaced	PDBU01075455.1	860	chr10			53682546	53683434	0.701468	0.836047	Reasonably Good Alignment	No
CAAPA_75455	Unplaced	PDBU01075455.1	301	chr10			53682742	53683093	0.245514	0.813953	No	No
CAAPA_75455	Unplaced	PDBU01075455.1	148	chr10			8364258	8364408	0.120718	0.851351	No	No
CAAPA_75456	Unplaced	PDBU01075456.1	2724	chr13			11364128	11366937	1	0.951542	Reasonably Good Alignment	Nearly Perfect Alignment
CAAPA_75457	Unplaced	PDBU01075457.1	1334	chr22			10389276	10390656	0.435663	0.952024	No	No
CAAPA_75457	Unplaced	PDBU01075457.1	603	chr22			10391157	10391765	0.19693	0.986733	No	No
CAAPA_75457	Unplaced	PDBU01075457.1	574	chr22			10388817	10389391	0.187459	0.994774	No	No
CAAPA_75457	Unplaced	PDBU01075457.1	462	chr22			10390787	10391259	0.150882	0.97619	No	No
CAAPA_75457	Unplaced	PDBU01075457.1	264	chr1			223203354	223203618	0.0862182	0.901515	No	No
CAAPA_75457	Unplaced	PDBU01075457.1	104	chr22			10388889	10388993	0.0339647	0.990385	No	No
CAAPA_75458	Unplaced	PDBU01075458.1	1258	chr10			63227495	63228899	0.997621	0.852146	Reasonably Good Alignment	No
CAAPA_75459	Unplaced	PDBU01075459.1	1649	chr21			6435045	6436663	0.729001	0.778654	No	No
CAAPA_75459	Unplaced	PDBU01075459.1	126	chr21			6427728	6427849	0.0557029	0.888889	No	No
CAAPA_75459	Unplaced	PDBU01075459.1	117	chr14			4826333	4826445	0.0517241	0.888889	No	No
CAAPA_75459	Unplaced	PDBU01075459.1	94	chr9			69421043	69421137	0.0415561	0.925532	No	No
CAAPA_75459	Unplaced	PDBU01075459.1	113	chr14			4723438	4723546	0.0499558	0.884956	No	No
CAAPA_75460	Unplaced	PDBU01075460.1	1141	chr3			130023243	130024373	0.883811	0.920245	Reasonably Good Alignment	Nearly Perfect Alignment
CAAPA_75461	Unplaced	PDBU01075461.1	923	chr22			8973937	8974865	0.499459	0.990249	No	No
CAAPA_75461	Unplaced	PDBU01075461.1	958	chr22			10370307	10371320	0.518398	0.939457	Reasonably Good Alignment	No
CAAPA_75462	Unplaced	PDBU01075462.1	1296	chr4			73963511	73964896	1	0.85571	Reasonably Good Alignment	No
CAAPA_75463	Unplaced	PDBU01075463.1	985	chr20			32376511	32377549	0.831224	0.908629	Reasonably Good Alignment	Nearly Perfect Alignment
CAAPA_75463	Unplaced	PDBU01075463.1	199	chr20			32385013	32385191	0.167932	0.849246	No	No
CAAPA_75463	Unplaced	PDBU01075463.1	72	chr20			32404750	32404822	0.0607595	0.986111	No	No
CAAPA_75464	Unplaced	PDBU01075464.1	1200	chr13			10307388	10308573	0.911162	0.850833	Reasonably Good Alignment	No
CAAPA_75465	Unplaced	PDBU01075465.1	957	chr5			50502742	50503697	0.6875	0.951933	Reasonably Good Alignment	No
CAAPA_75465	Unplaced	PDBU01075465.1	678	chr19			25639508	25640186	0.487069	0.982301	No	No
CAAPA_75466	Unplaced	PDBU01075466.1	3024	chr6			161465821	161468863	0.974855	0.923611	Reasonably Good Alignment	Nearly Perfect Alignment
CAAPA_75467	Unplaced	PDBU01075467.1	2435	chr22			11898827	11901267	0.80897	0.964682	Reasonably Good Alignment	Nearly Perfect Alignment
CAAPA_75467	Unplaced	PDBU01075467.1	512	chr21			10287345	10287862	0.1701	0.982422	No	No
CAAPA_75467	Unplaced	PDBU01075467.1	119	chr14			9093258	9093377	0.0395349	1	No	No
CAAPA_75468	Unplaced	PDBU01075468.1	5475	chr7			58561797	58567380	0.950686	0.931142	Reasonably Good Alignment	Nearly Perfect Alignment
CAAPA_75468	Unplaced	PDBU01075468.1	161	chr7			58567134	58567295	0.0279562	0.993789	No	No
CAAPA_75469	Unplaced	PDBU01075469.1	4496	chr22			8227156	8231692	0.761389	0.991103	Reasonably Good Alignment	No
CAAPA_75469	Unplaced	PDBU01075469.1	1421	chr22			8211740	8213231	0.240644	0.926812	No	No
CAAPA_75470	Unplaced	PDBU01075470.1	2935	chr9			48684164	48687120	0.99256	0.83816	Reasonably Good Alignment	No
CAAPA_75471	Unplaced	PDBU01075471.1	1062	chr9			48683223	48684276	1	0.903013	Reasonably Good Alignment	Nearly Perfect Alignment
CAAPA_75472	Unplaced	PDBU01075472.1	4694	chr9			76543742	76548473	0.499521	0.945036	No	No
CAAPA_75472	Unplaced	PDBU01075472.1	4362	chr9			76570961	76575773	0.464191	0.873911	No	No
CAAPA_75473	Unplaced	PDBU01075473.1	1217	chr9			76569815	76570937	0.947819	0.889893	Reasonably Good Alignment	No
CAAPA_75474	Unplaced	PDBU01075474.1	2952	chr9			48794565	48797692	0.983017	0.864837	Reasonably Good Alignment	No
CAAPA_75475	Unplaced	PDBU01075475.1	5596	chr7			58750653	58756964	1	0.857577	Reasonably Good Alignment	No
CAAPA_75476	Unplaced	PDBU01075476.1	1325	chr7			59002195	59003680	0.992509	0.855849	Reasonably Good Alignment	No
CAAPA_75477	Unplaced	PDBU01075477.1	3961	chr20			32040240	32044297	0.990993	0.8051	Reasonably Good Alignment	No
CAAPA_75478	Unplaced	PDBU01075478.1	5731	chr10			42518498	42524621	1	0.923225	Reasonably Good Alignment	Nearly Perfect Alignment
CAAPA_75479	Unplaced	PDBU01075479.1	880	chr15			15857415	15858294	0.782918	0.998864	Reasonably Good Alignment	No
CAAPA_75479	Unplaced	PDBU01075479.1	279	chr15			15857930	15858219	0.248221	0.935484	No	No
CAAPA_75480	Unplaced	PDBU01075480.1	9802	chr1			128671261	128681388	0.506851	0.95909	Reasonably Good Alignment	No
CAAPA_75480	Unplaced	PDBU01075480.1	8760	chr1			128683489	128692434	0.452971	0.947489	No	No
CAAPA_75480	Unplaced	PDBU01075480.1	904	chr1			128682929	128683841	0.0467449	0.917035	No	No
CAAPA_75481	Unplaced	PDBU01075481.1	1046	chr6			61134678	61135724	0.879731	0.964627	Reasonably Good Alignment	Nearly Perfect Alignment
CAAPA_75482	Unplaced	PDBU01075482.1	4057	chr4			49604953	49608981	0.780192	0.94528	Reasonably Good Alignment	No
CAAPA_75482	Unplaced	PDBU01075482.1	692	chr22			7817109	7817851	0.133077	0.893064	No	No
CAAPA_75482	Unplaced	PDBU01075482.1	354	chr22			7817504	7817858	0.0680769	0.991525	No	No
CAAPA_75482	Unplaced	PDBU01075482.1	177	chr4			49604504	49604681	0.0340385	0.99435	No	No
CAAPA_75483	Unplaced	PDBU01075483.1	3377	chr9			48803735	48807263	0.996165	0.755108	No	No
CAAPA_75484	Unplaced	PDBU01075484.1	3071	chr9			48800637	48803906	0.778651	0.916314	Reasonably Good Alignment	No
CAAPA_75484	Unplaced	PDBU01075484.1	577	chr9			48799802	48800374	0.146298	0.94974	No	No
CAAPA_75484	Unplaced	PDBU01075484.1	512	chr9			48799197	48799714	0.129817	0.958984	No	No
CAAPA_75485	Unplaced	PDBU01075485.1	896	chr1			128717834	128718750	0.886251	0.949777	Reasonably Good Alignment	Nearly Perfect Alignment
CAAPA_75485	Unplaced	PDBU01075485.1	145	chr1			128718924	128719069	0.143422	0.986207	No	No
CAAPA_75486	Unplaced	PDBU01075486.1	2938	chr1			128719195	128722363	0.898746	0.899592	Reasonably Good Alignment	No
CAAPA_75486	Unplaced	PDBU01075486.1	465	chr1			128718659	128719124	0.142245	0.972043	No	No
CAAPA_75487	Unplaced	PDBU01075487.1	7654	chr10			42473142	42480810	0.944355	0.886073	Reasonably Good Alignment	No
CAAPA_75487	Unplaced	PDBU01075487.1	280	chr14			5463261	5463546	0.0345466	0.960714	No	No
CAAPA_75487	Unplaced	PDBU01075487.1	251	chr1			128654998	128655254	0.0309685	0.932271	No	No
CAAPA_75488	Unplaced	PDBU01075488.1	8310	chr1			128654735	128662932	1	0.936703	Reasonably Good Alignment	Nearly Perfect Alignment
CAAPA_75489	Unplaced	PDBU01075489.1	8392	chr1			128662917	128671647	0.920579	0.945543	Reasonably Good Alignment	Nearly Perfect Alignment
CAAPA_75489	Unplaced	PDBU01075489.1	666	chr1			128678525	128679186	0.0730584	0.963964	No	No
CAAPA_75489	Unplaced	PDBU01075489.1	131	chr1			128662401	128662532	0.0143703	0.984733	No	No
CAAPA_75490	Unplaced	PDBU01075490.1	4046	chr14			9205410	9209828	1	0.83737	Reasonably Good Alignment	No
CAAPA_75491	Unplaced	PDBU01075491.1	4242	chr1			128626717	128630965	0.7	0.936115	Reasonably Good Alignment	No
CAAPA_75491	Unplaced	PDBU01075491.1	1097	chr1			128625955	128627052	0.181023	0.98268	No	No
CAAPA_75491	Unplaced	PDBU01075491.1	750	chr10			42502381	42503136	0.123762	0.985333	No	No
CAAPA_75492	Unplaced	PDBU01075492.1	14599	chr1			128697498	128712751	0.943697	0.935612	Reasonably Good Alignment	Nearly Perfect Alignment
CAAPA_75492	Unplaced	PDBU01075492.1	892	chr1			128713059	128714055	0.05766	0.860987	No	No
CAAPA_75493	Unplaced	PDBU01075493.1	760	chr22			10280835	10281625	0.444185	0.930263	No	No
CAAPA_75493	Unplaced	PDBU01075493.1	698	chr22			10281698	10282461	0.407949	0.904011	No	No
CAAPA_75493	Unplaced	PDBU01075493.1	321	chr22			10281744	10282065	0.18761	0.990654	No	No
CAAPA_75494	Unplaced	PDBU01075494.1	1000	chr22			10283009	10284009	0.817661	0.999	Reasonably Good Alignment	Nearly Perfect Alignment
CAAPA_75494	Unplaced	PDBU01075494.1	220	chr22			10282561	10282781	0.179886	0.990909	No	No
CAAPA_75495	Unplaced	PDBU01075495.1	5376	chr22			9689642	9695127	0.878144	0.807664	Reasonably Good Alignment	No
CAAPA_75495	Unplaced	PDBU01075495.1	1450	chr1			128080554	128081973	0.236851	0.79931	No	No
CAAPA_75496	Unplaced	PDBU01075496.1	5618	chr1			128020842	128026685	0.323078	0.935742	No	No
CAAPA_75496	Unplaced	PDBU01075496.1	3480	chr22			9700219	9703723	0.200127	0.991954	No	No
CAAPA_75496	Unplaced	PDBU01075496.1	3872	chr1			128017709	128021384	0.22267	0.935434	No	No
CAAPA_75496	Unplaced	PDBU01075496.1	3178	chr22			9713228	9716338	0.182759	0.91567	No	No
CAAPA_75496	Unplaced	PDBU01075496.1	1275	chr1			128016884	128018215	0.0733222	0.948235	No	No
CAAPA_75497	Unplaced	PDBU01075497.1	1560	chr22			7107781	7109341	0.966543	0.848718	Reasonably Good Alignment	No
CAAPA_75498	Unplaced	PDBU01075498.1	2375	chr22			7112034	7114490	0.969784	0.870316	Reasonably Good Alignment	No
CAAPA_75499	Unplaced	PDBU01075499.1	1165	chr13			13217401	13218621	0.780308	0.949356	Reasonably Good Alignment	No
CAAPA_75499	Unplaced	PDBU01075499.1	259	chr13			13218833	13219092	0.173476	0.942085	No	No
CAAPA_75499	Unplaced	PDBU01075499.1	258	chr14			9105874	9106117	0.172806	0.868217	No	No
CAAPA_75499	Unplaced	PDBU01075499.1	97	chr22			11911578	11911680	0.0649699	0.907216	No	No
CAAPA_75500	Unplaced	PDBU01075500.1	1833	chr4			49608682	49610551	1	0.908893	Reasonably Good Alignment	Nearly Perfect Alignment
CAAPA_75501	Unplaced	PDBU01075501.1	3599	chr15			14139330	14143031	0.994199	0.910253	Reasonably Good Alignment	Nearly Perfect Alignment
CAAPA_75502	Unplaced	PDBU01075502.1	2020	chr7			58717195	58719050	0.905018	0.875248	Reasonably Good Alignment	No
CAAPA_75502	Unplaced	PDBU01075502.1	114	chr7			58719285	58719399	0.0510753	0.982456	No	No
CAAPA_75502	Unplaced	PDBU01075502.1	104	chr7			58716947	58717051	0.046595	0.990385	No	No
CAAPA_75503	Unplaced	PDBU01075503.1	1245	chr20			32098064	32099209	1	0.881928	Reasonably Good Alignment	No
CAAPA_75504	Unplaced	PDBU01075504.1	1406	chr9			48706305	48707711	0.516532	0.984353	Reasonably Good Alignment	No
CAAPA_75504	Unplaced	PDBU01075504.1	1349	chr9			48704824	48706173	0.495591	0.997776	No	No
CAAPA_75505	Unplaced	PDBU01075505.1	33464	chr21			7140994	7174516	0.778722	0.990408	Reasonably Good Alignment	No
CAAPA_75505	Unplaced	PDBU01075505.1	6960	chr21			7174502	7181727	0.161962	0.934626	No	No
CAAPA_75505	Unplaced	PDBU01075505.1	641	chr21			7181864	7182504	0.0149163	0.973479	No	No
CAAPA_75505	Unplaced	PDBU01075505.1	90	chr9			48702006	48702096	0.00209434	0.955556	No	No
CAAPA_75506	Unplaced	PDBU01075506.1	1602	chr6			61360383	61361993	0.618772	0.877653	Reasonably Good Alignment	No
CAAPA_75506	Unplaced	PDBU01075506.1	1299	chr6			61356536	61357902	0.501738	0.832179	Reasonably Good Alignment	No
CAAPA_75506	Unplaced	PDBU01075506.1	529	chr6			61127994	61128523	0.204326	0.888469	No	No
CAAPA_75507	Unplaced	PDBU01075507.1	3419	chr21			6447339	6450669	0.334999	0.834455	No	No
CAAPA_75507	Unplaced	PDBU01075507.1	3578	chr21			6469069	6472626	0.350578	0.818334	No	No
CAAPA_75507	Unplaced	PDBU01075507.1	1464	chr21			6442968	6444418	0.143445	0.887978	No	No
CAAPA_75507	Unplaced	PDBU01075507.1	764	chr21			6442194	6442929	0.0748579	0.859948	No	No
CAAPA_75507	Unplaced	PDBU01075507.1	1189	chr14			4768019	4769282	0.1165	0.777965	No	No
CAAPA_75507	Unplaced	PDBU01075507.1	237	chr14			4770028	4770275	0.0232216	0.911392	No	No
CAAPA_75507	Unplaced	PDBU01075507.1	146	chr21			6467134	6467275	0.0143053	0.910959	No	No
CAAPA_75508	Unplaced	PDBU01075508.1	8009	chr7			58706177	58715425	0.921634	0.836184	Reasonably Good Alignment	No
CAAPA_75508	Unplaced	PDBU01075508.1	787	chr7			59042988	59043775	0.0905639	0.982211	No	No
CAAPA_75509	Unplaced	PDBU01075509.1	4223	chr1			128088547	128093064	1	0.906228	Reasonably Good Alignment	Nearly Perfect Alignment
CAAPA_75510	Unplaced	PDBU01075510.1	1761	chr20			32036275	32038149	0.472879	0.833617	No	No
CAAPA_75510	Unplaced	PDBU01075510.1	900	chr20			32040508	32041419	0.241676	0.804444	No	No
CAAPA_75510	Unplaced	PDBU01075510.1	209	chr20			32039290	32039489	0.0561224	0.909091	No	No
CAAPA_75510	Unplaced	PDBU01075510.1	253	chr20			32039052	32039300	0.0679377	0.869565	No	No
CAAPA_75511	Unplaced	PDBU01075511.1	2602	chr22			9418568	9421169	1	0.974251	Reasonably Good Alignment	Nearly Perfect Alignment
CAAPA_75512	Unplaced	PDBU01075512.1	2014	chr9			48741965	48743864	0.969201	0.897716	Reasonably Good Alignment	No
CAAPA_75512	Unplaced	PDBU01075512.1	102	chr9			48508899	48509001	0.0490857	0.960784	No	No
CAAPA_75513	Unplaced	PDBU01075513.1	1106	chr21			7209385	7210477	0.503872	0.84991	Reasonably Good Alignment	No
CAAPA_75513	Unplaced	PDBU01075513.1	517	chr21			7354232	7354758	0.235535	0.878143	No	No
CAAPA_75513	Unplaced	PDBU01075513.1	348	chr21			7209385	7209732	0.158542	0.945402	No	No
CAAPA_75513	Unplaced	PDBU01075513.1	338	chr21			7209385	7209732	0.153986	0.914201	No	No
CAAPA_75514	Unplaced	PDBU01075514.1	2091	chr22			9648765	9650870	1	0.973219	Reasonably Good Alignment	Nearly Perfect Alignment
CAAPA_75515	Unplaced	PDBU01075515.1	2704	chr21			7182560	7185489	1	0.863166	Reasonably Good Alignment	No
CAAPA_75516	Unplaced	PDBU01075516.1	2264	chr21			6458663	6460928	0.200159	0.819788	No	No
CAAPA_75516	Unplaced	PDBU01075516.1	2551	chr21			6434248	6436974	0.225533	0.725598	No	No
CAAPA_75516	Unplaced	PDBU01075516.1	3506	chr22			7155139	7158483	0.309964	0.746149	No	No
CAAPA_75516	Unplaced	PDBU01075516.1	589	chr21			6457946	6458570	0.0520732	0.872666	No	No
CAAPA_75516	Unplaced	PDBU01075516.1	1038	chr21			6456876	6457974	0.0917691	0.752408	No	No
CAAPA_75516	Unplaced	PDBU01075516.1	246	chr21			6461048	6461299	0.0217487	0.890244	No	No
CAAPA_75516	Unplaced	PDBU01075516.1	321	chr17			21999909	22000250	0.0283795	0.813084	No	No
CAAPA_75516	Unplaced	PDBU01075516.1	384	chr17			21999969	22000283	0.0339493	0.757812	No	No
CAAPA_75516	Unplaced	PDBU01075516.1	162	chr2			89361958	89362101	0.0143223	0.820988	No	No
CAAPA_75516	Unplaced	PDBU01075516.1	215	chr21			6477903	6478108	0.019008	0.832558	No	No
CAAPA_75516	Unplaced	PDBU01075516.1	86	chr15			8210711	8210802	0.00760322	0.883721	No	No
CAAPA_75517	Unplaced	PDBU01075517.1	1492	chr7			58959559	58961076	0.595847	0.957775	Reasonably Good Alignment	No
CAAPA_75517	Unplaced	PDBU01075517.1	1030	chr7			58790865	58791915	0.411342	0.964078	No	No
CAAPA_75518	Unplaced	PDBU01075518.1	2190	chr15			5121158	5123348	1	0.993607	Reasonably Good Alignment	Nearly Perfect Alignment
CAAPA_75519	Unplaced	PDBU01075519.1	2966	chr22			7095633	7098601	1	0.94437	Reasonably Good Alignment	Nearly Perfect Alignment
CAAPA_75520	Unplaced	PDBU01075520.1	2875	chr7			58494460	58497350	0.408555	0.926957	No	No
CAAPA_75520	Unplaced	PDBU01075520.1	1995	chr7			58491630	58493655	0.283501	0.9599	No	No
CAAPA_75520	Unplaced	PDBU01075520.1	2570	chr7			58489563	58492238	0.365212	0.789105	No	No
CAAPA_75521	Unplaced	PDBU01075521.1	1233	chr6			61256807	61258040	0.783355	0.982968	Reasonably Good Alignment	No
CAAPA_75521	Unplaced	PDBU01075521.1	431	chr6			61256295	61256726	0.273825	1	No	No
CAAPA_75522	Unplaced	PDBU01075522.1	659	chr6			61275808	61276467	0.48563	0.93475	No	No
CAAPA_75522	Unplaced	PDBU01075522.1	421	chr6			61275787	61276207	0.310243	0.890736	No	No
CAAPA_75522	Unplaced	PDBU01075522.1	179	chr7			60784434	60784613	0.131909	0.938547	No	No
CAAPA_75522	Unplaced	PDBU01075522.1	321	chr6			61105573	61105894	0.236551	0.862928	No	No
CAAPA_75523	Unplaced	PDBU01075523.1	1465	chr9			49104427	49105801	0.976016	0.917406	Reasonably Good Alignment	Nearly Perfect Alignment
CAAPA_75524	Unplaced	PDBU01075524.1	3734	chr17			21978079	21981794	0.837032	0.811998	Reasonably Good Alignment	No
CAAPA_75524	Unplaced	PDBU01075524.1	680	chr17			22189695	22190399	0.152432	0.820588	No	No
CAAPA_75524	Unplaced	PDBU01075524.1	285	chr17			22003873	22004157	0.063887	0.915789	No	No
CAAPA_75525	Unplaced	PDBU01075525.1	1181	chr6			61355422	61356601	0.909161	0.940728	Reasonably Good Alignment	Nearly Perfect Alignment
CAAPA_75526	Unplaced	PDBU01075526.1	6623	chr15			14148330	14155056	0.476543	0.944285	No	No
CAAPA_75526	Unplaced	PDBU01075526.1	6003	chr15			14155255	14161728	0.431933	0.911711	No	No
CAAPA_75526	Unplaced	PDBU01075526.1	2069	chr14			9086212	9088096	0.14887	0.81247	No	No
CAAPA_75527	Unplaced	PDBU01075527.1	4024	chr22			10971746	10976001	0.979552	0.916998	Reasonably Good Alignment	Nearly Perfect Alignment
CAAPA_75528	Unplaced	PDBU01075528.1	6558	chr1			128030626	128037538	1	0.924367	Reasonably Good Alignment	Nearly Perfect Alignment
CAAPA_75529	Unplaced	PDBU01075529.1	2034	chr20			29868709	29870741	0.896035	0.909538	Reasonably Good Alignment	Nearly Perfect Alignment
CAAPA_75530	Unplaced	PDBU01075530.1	9362	chr14			5474448	5483918	0.62769	0.854946	Reasonably Good Alignment	No
CAAPA_75530	Unplaced	PDBU01075530.1	5464	chr1			128713380	128718485	0.366343	0.89623	No	No
CAAPA_75531	Unplaced	PDBU01075531.1	8737	chr20			32027759	32036322	0.997716	0.866773	Reasonably Good Alignment	No
CAAPA_75532	Unplaced	PDBU01075532.1	1008	chr7			58384461	58385579	0.782002	0.864087	Reasonably Good Alignment	No
CAAPA_75532	Unplaced	PDBU01075532.1	279	chr7			58385675	58385964	0.216447	0.942652	No	No
CAAPA_75533	Unplaced	PDBU01075533.1	1864	chr15			15859942	15861826	0.403725	0.985515	No	No
CAAPA_75533	Unplaced	PDBU01075533.1	2148	chr14			9086623	9088794	0.465237	0.783985	No	No
CAAPA_75533	Unplaced	PDBU01075533.1	459	chr15			15860754	15861208	0.0994152	0.91939	No	No
CAAPA_75534	Unplaced	PDBU01075534.1	2557	chr22			12462989	12465606	0.915503	0.965585	Reasonably Good Alignment	Nearly Perfect Alignment
CAAPA_75534	Unplaced	PDBU01075534.1	167	chr22			12465903	12466070	0.0597923	0.994012	No	No
CAAPA_75534	Unplaced	PDBU01075534.1	153	chr22			12463342	12463495	0.0547798	0.980392	No	No
CAAPA_75535	Unplaced	PDBU01075535.1	8630	chr15			14751719	14760713	0.75975	0.950753	Reasonably Good Alignment	No
CAAPA_75535	Unplaced	PDBU01075535.1	1697	chr15			14749999	14751749	0.149397	0.905127	No	No
CAAPA_75535	Unplaced	PDBU01075535.1	2026	chr15			14748309	14750340	0.178361	0.840573	No	No
CAAPA_75536	Unplaced	PDBU01075536.1	2656	chr2			208574887	208577543	0.52007	1	Reasonably Good Alignment	No
CAAPA_75536	Unplaced	PDBU01075536.1	2449	chr2			208572122	208574555	0.479538	0.99265	No	No
CAAPA_75536	Unplaced	PDBU01075536.1	59	chr4			119347656	119347715	0.0115528	1	No	No
CAAPA_75537	Unplaced	PDBU01075537.1	1615	chr9			48567870	48569422	1	0.93808	Reasonably Good Alignment	Nearly Perfect Alignment
CAAPA_75538	Unplaced	PDBU01075538.1	1704	chr21			529534	531239	0.945092	0.889671	Reasonably Good Alignment	No
CAAPA_75538	Unplaced	PDBU01075538.1	89	chr22			1953895	1953984	0.0493622	0.955056	No	No
CAAPA_75539	Unplaced	PDBU01075539.1	733	chr21			6433508	6434221	0.297484	0.860846	No	No
CAAPA_75539	Unplaced	PDBU01075539.1	1476	chr21			6462894	6464314	0.599026	0.740515	No	No
CAAPA_75539	Unplaced	PDBU01075539.1	380	chr14			3741551	3741890	0.154221	0.8	No	No
CAAPA_75539	Unplaced	PDBU01075539.1	204	chr14			3823801	3823996	0.0827922	0.882353	No	No
CAAPA_75540	Unplaced	PDBU01075540.1	2317	chr14			8271446	8273813	0.95389	0.965904	Reasonably Good Alignment	Nearly Perfect Alignment
CAAPA_75540	Unplaced	PDBU01075540.1	129	chr14			8271174	8271303	0.0531083	1	No	No
CAAPA_75541	Unplaced	PDBU01075541.1	886	chr21			6432774	6433695	0.510075	0.832957	Reasonably Good Alignment	No
CAAPA_75541	Unplaced	PDBU01075541.1	458	chr21			6432891	6433374	0.263673	0.89083	No	No
CAAPA_75541	Unplaced	PDBU01075541.1	591	chr21			6433139	6433695	0.340242	0.786802	No	No
CAAPA_75541	Unplaced	PDBU01075541.1	256	chr21			1220962	1221238	0.147381	0.773438	No	No
CAAPA_75542	Unplaced	PDBU01075542.1	1787	chr7			58485306	58487093	0.992778	0.846111	Reasonably Good Alignment	No
CAAPA_75543	Unplaced	PDBU01075543.1	1890	chr15			935303	937172	0.805283	0.967196	Reasonably Good Alignment	Nearly Perfect Alignment
CAAPA_75544	Unplaced	PDBU01075544.1	1709	chr1			128500160	128501878	1	0.965477	Reasonably Good Alignment	Nearly Perfect Alignment
CAAPA_75545	Unplaced	PDBU01075545.1	2274	chr6			61088602	61090708	0.710625	0.913808	Reasonably Good Alignment	No
CAAPA_75545	Unplaced	PDBU01075545.1	1584	chr6			61296072	61297669	0.495	0.877525	No	No
CAAPA_75546	Unplaced	PDBU01075546.1	1567	chr13			10635389	10636956	0.520944	0.995533	Reasonably Good Alignment	No
CAAPA_75546	Unplaced	PDBU01075546.1	1394	chr13			10637047	10638441	0.463431	0.992826	No	No
CAAPA_75546	Unplaced	PDBU01075546.1	183	chr13			10638685	10638868	0.0608378	1	No	No
CAAPA_75547	Unplaced	PDBU01075547.1	1777	chr14			4674789	4676556	0.842579	0.971863	Reasonably Good Alignment	Nearly Perfect Alignment
CAAPA_75547	Unplaced	PDBU01075547.1	320	chr14			4674316	4674671	0.151731	0.84375	No	No
CAAPA_75547	Unplaced	PDBU01075547.1	68	chr21			1198958	1199026	0.0322428	1	No	No
CAAPA_75548	Unplaced	PDBU01075548.1	1177	chr13			10222079	10223345	0.884962	0.86661	Reasonably Good Alignment	No
CAAPA_75548	Unplaced	PDBU01075548.1	203	chr15			5976442	5976645	0.152632	0.985222	No	No
CAAPA_75549	Unplaced	PDBU01075549.1	6004	chr10			42482888	42488682	0.966983	0.935543	Reasonably Good Alignment	Nearly Perfect Alignment
CAAPA_75549	Unplaced	PDBU01075549.1	217	chr1			128641156	128641393	0.0349493	0.884793	No	No
CAAPA_75550	Unplaced	PDBU01075550.1	6414	chr9			76553398	76560522	1	0.874961	Reasonably Good Alignment	No
CAAPA_75551	Unplaced	PDBU01075551.1	9361	chr15			15767269	15776635	1	0.972012	Reasonably Good Alignment	Nearly Perfect Alignment
CAAPA_75552	Unplaced	PDBU01075552.1	2320	chr11			70386803	70389184	0.946939	0.897845	Reasonably Good Alignment	No
CAAPA_75553	Unplaced	PDBU01075553.1	2180	chr22			11950117	11952262	1	0.905505	Reasonably Good Alignment	Nearly Perfect Alignment
CAAPA_75554	Unplaced	PDBU01075554.1	24186	chr22			8231748	8256669	0.61688	0.950219	Reasonably Good Alignment	No
CAAPA_75554	Unplaced	PDBU01075554.1	9960	chr22			8262279	8272414	0.254036	0.978414	No	No
CAAPA_75554	Unplaced	PDBU01075554.1	5203	chr22			8256841	8262084	0.132706	0.991543	No	No
CAAPA_75555	Unplaced	PDBU01075555.1	4462	chr20			66159770	66164260	0.995094	0.989242	Reasonably Good Alignment	Nearly Perfect Alignment
CAAPA_75556	Unplaced	PDBU01075556.1	2479	chr9			76562501	76564939	0.691107	0.956434	Reasonably Good Alignment	No
CAAPA_75557	Unplaced	PDBU01075557.1	2648	chr15			14352285	14355073	0.998868	0.915785	Reasonably Good Alignment	Nearly Perfect Alignment
CAAPA_75558	Unplaced	PDBU01075558.1	690	chr6			61222453	61223143	0.539906	0.963768	Reasonably Good Alignment	No
CAAPA_75558	Unplaced	PDBU01075558.1	654	chr6			61103923	61104577	0.511737	0.931193	Reasonably Good Alignment	No
CAAPA_75559	Unplaced	PDBU01075559.1	1026	chr22			12484532	12485559	0.594094	0.978558	Reasonably Good Alignment	No
CAAPA_75559	Unplaced	PDBU01075559.1	909	chr19			25631598	25632507	0.526346	0.994499	Reasonably Good Alignment	No
CAAPA_75560	Unplaced	PDBU01075560.1	1438	chr19			21703199	21704638	0.610616	0.890821	Reasonably Good Alignment	No
CAAPA_75560	Unplaced	PDBU01075560.1	455	chr19			21704627	21705091	0.193206	0.872527	No	No
CAAPA_75560	Unplaced	PDBU01075560.1	173	chr7			75118233	75118406	0.0734607	0.919075	No	No
CAAPA_75560	Unplaced	PDBU01075560.1	170	chr20			51073228	51073398	0.0721868	0.911765	No	No
CAAPA_75560	Unplaced	PDBU01075560.1	93	chr12			53422409	53422502	0.0394904	0.956989	No	No
CAAPA_75561	Unplaced	PDBU01075561.1	4883	chr22			9029217	9034174	0.638969	0.984231	Reasonably Good Alignment	No
CAAPA_75561	Unplaced	PDBU01075561.1	2785	chr22			9026155	9028940	0.364433	0.999282	No	No
CAAPA_75562	Unplaced	PDBU01075562.1	3215	chr14			5452363	5455739	0.950059	0.876516	Reasonably Good Alignment	No
CAAPA_75562	Unplaced	PDBU01075562.1	183	chr21			5976424	5976607	0.054078	0.989071	No	No
CAAPA_75563	Unplaced	PDBU01075563.1	3258	chr5			100365493	100368752	1	0.994475	Reasonably Good Alignment	Nearly Perfect Alignment
CAAPA_75564	Unplaced	PDBU01075564.1	1376	chr9			48748358	48749819	1	0.922965	Reasonably Good Alignment	Nearly Perfect Alignment
CAAPA_75565	Unplaced	PDBU01075565.1	1055	chr9			48740413	48741518	1	0.936493	Reasonably Good Alignment	Nearly Perfect Alignment
CAAPA_75566	Unplaced	PDBU01075566.1	981	chr9			48489238	48490219	0.709841	0.995923	Reasonably Good Alignment	No
CAAPA_75566	Unplaced	PDBU01075566.1	319	chr9			48490976	48491295	0.230825	0.996865	No	No
CAAPA_75567	Unplaced	PDBU01075567.1	490	chr20			32095358	32095843	0.422778	0.981633	No	No
CAAPA_75567	Unplaced	PDBU01075567.1	403	chr20			32095316	32095729	0.347714	0.937965	No	No
CAAPA_75567	Unplaced	PDBU01075567.1	462	chr20			32095218	32095710	0.39862	0.859307	No	No
CAAPA_75568	Unplaced	PDBU01075568.1	1042	chr9			62040729	62041736	0.998084	0.900192	Reasonably Good Alignment	Nearly Perfect Alignment
CAAPA_75569	Unplaced	PDBU01075569.1	903	chr9			70836005	70836943	0.854305	0.915836	Reasonably Good Alignment	Nearly Perfect Alignment
CAAPA_75569	Unplaced	PDBU01075569.1	242	chr9			75053727	75053984	0.22895	0.904959	No	No
CAAPA_75570	Unplaced	PDBU01075570.1	879	chr21			6434435	6435320	0.769702	0.791809	No	No
CAAPA_75570	Unplaced	PDBU01075570.1	256	chr7			58396212	58396493	0.224168	0.808594	No	No
CAAPA_75570	Unplaced	PDBU01075570.1	89	chr21			6470750	6470839	0.0779335	0.932584	No	No
CAAPA_75570	Unplaced	PDBU01075570.1	76	chr10			42152173	42152249	0.0665499	0.881579	No	No
CAAPA_75571	Unplaced	PDBU01075571.1	2943	chr22			9427267	9430209	1	0.975195	Reasonably Good Alignment	Nearly Perfect Alignment
CAAPA_75572	Unplaced	PDBU01075572.1	876	chr9			64612906	64613709	0.8	0.824201	Reasonably Good Alignment	No
CAAPA_75572	Unplaced	PDBU01075572.1	109	chr9			69860336	69860445	0.0995434	0.963303	No	No
CAAPA_75573	Unplaced	PDBU01075573.1	1693	chr21			7350431	7352104	0.660296	0.882457	Reasonably Good Alignment	No
CAAPA_75573	Unplaced	PDBU01075573.1	896	chr21			7349994	7350945	0.349454	0.912946	No	No
CAAPA_75574	Unplaced	PDBU01075574.1	897	chr9			64303637	64304520	0.702978	0.914158	Reasonably Good Alignment	No
CAAPA_75574	Unplaced	PDBU01075574.1	220	chr9			66570179	66570424	0.172414	0.868182	No	No
CAAPA_75574	Unplaced	PDBU01075574.1	67	chr9			69252834	69252901	0.0525078	1	No	No
CAAPA_75575	Unplaced	PDBU01075575.1	1734	chr14			3278181	3280056	0.739761	0.841984	Reasonably Good Alignment	No
CAAPA_75575	Unplaced	PDBU01075575.1	513	chr13			9803595	9804143	0.218857	0.793372	No	No
CAAPA_75576	Unplaced	PDBU01075576.1	1811	chr7			58425308	58427124	0.863615	0.93153	Reasonably Good Alignment	Nearly Perfect Alignment
CAAPA_75577	Unplaced	PDBU01075577.1	1234	chr7			58439561	58440935	1	0.883306	Reasonably Good Alignment	No
CAAPA_75578	Unplaced	PDBU01075578.1	1090	chr20			32408563	32409729	1	0.746789	No	No
CAAPA_75579	Unplaced	PDBU01075579.1	1106	chr7			58450273	58451344	1	0.968354	Reasonably Good Alignment	Nearly Perfect Alignment
CAAPA_75580	Unplaced	PDBU01075580.1	1903	chr21			7776224	7778126	1	0.924855	Reasonably Good Alignment	Nearly Perfect Alignment
CAAPA_75581	Unplaced	PDBU01075581.1	1111	chr9			75801269	75802405	0.95611	0.949595	Reasonably Good Alignment	Nearly Perfect Alignment
CAAPA_75582	Unplaced	PDBU01075582.1	1162	chr10			42138225	42139452	1	0.94062	Reasonably Good Alignment	Nearly Perfect Alignment
CAAPA_75583	Unplaced	PDBU01075583.1	1037	chr14			4894651	4895779	1	0.889103	Reasonably Good Alignment	No
CAAPA_75584	Unplaced	PDBU01075584.1	203	chr17			22098989	22099202	0.172913	0.866995	No	No
CAAPA_75584	Unplaced	PDBU01075584.1	89	chr14			4880309	4880393	0.0758092	0.910112	No	No
CAAPA_75584	Unplaced	PDBU01075584.1	61	chr21			6463397	6463458	0.0519591	0.967213	No	No
CAAPA_75584	Unplaced	PDBU01075584.1	132	chr17			22163558	22163695	0.112436	0.856061	No	No
CAAPA_75584	Unplaced	PDBU01075584.1	48	chr17			27800056	27800104	0.0408859	1	No	No
CAAPA_75585	Unplaced	PDBU01075585.1	912	chr9			49160776	49161748	0.891496	0.914474	Reasonably Good Alignment	Nearly Perfect Alignment
CAAPA_75586	Unplaced	PDBU01075586.1	1128	chr9			59649156	59650183	0.96741	0.828901	Reasonably Good Alignment	No
CAAPA_75587	Unplaced	PDBU01075587.1	4306	chr14			5452215	5456476	1	0.928472	Reasonably Good Alignment	Nearly Perfect Alignment
CAAPA_75588	Unplaced	PDBU01075588.1	1084	chr9			49354573	49355607	1	0.871771	Reasonably Good Alignment	No
CAAPA_75589	Unplaced	PDBU01075589.1	1424	chr13			25687167	25688581	0.968707	0.856742	Reasonably Good Alignment	No
CAAPA_75590	Unplaced	PDBU01075590.1	1043	chr20			32044259	32045467	0.760204	0.834132	Reasonably Good Alignment	No
CAAPA_75590	Unplaced	PDBU01075590.1	406	chr20			32045938	32046354	0.295918	0.857143	No	No
CAAPA_75591	Unplaced	PDBU01075591.1	1210	chr22			10204010	10205245	0.727601	0.958678	Reasonably Good Alignment	No
CAAPA_75591	Unplaced	PDBU01075591.1	509	chr22			8839890	8840394	0.306073	0.891945	No	No
CAAPA_75592	Unplaced	PDBU01075592.1	753	chr20			32437964	32438759	0.713068	0.938911	Reasonably Good Alignment	No
CAAPA_75592	Unplaced	PDBU01075592.1	358	chr20			32439064	32439412	0.339015	0.905028	No	No
CAAPA_75593	Unplaced	PDBU01075593.1	6664	chr22			9150187	9156995	1	0.977941	Reasonably Good Alignment	Nearly Perfect Alignment
CAAPA_75594	Unplaced	PDBU01075594.1	1048	chr1			128647052	128648216	1	0.866412	Reasonably Good Alignment	No
CAAPA_75595	Unplaced	PDBU01075595.1	1323	chr10			38629811	38631209	0.817171	0.941799	Reasonably Good Alignment	Nearly Perfect Alignment
CAAPA_75595	Unplaced	PDBU01075595.1	315	chr10			38631295	38631610	0.194565	1	No	No
CAAPA_75596	Unplaced	PDBU01075596.1	1211	chr20			32041982	32043218	0.800926	0.891825	Reasonably Good Alignment	No
CAAPA_75596	Unplaced	PDBU01075596.1	346	chr9			76358956	76359302	0.228836	0.985549	No	No
CAAPA_75597	Unplaced	PDBU01075597.1	1589	chr20			32055020	32056788	1	0.882945	Reasonably Good Alignment	No
CAAPA_75598	Unplaced	PDBU01075598.1	1452	chr9			49181448	49183171	0.989775	0.791322	No	No
CAAPA_75599	Unplaced	PDBU01075599.1	1307	chr21			6434801	6436175	0.940288	0.749044	No	No
CAAPA_75599	Unplaced	PDBU01075599.1	117	chr21			6433747	6433864	0.0841727	0.923077	No	No
CAAPA_75600	Unplaced	PDBU01075600.1	1316	chr17			22001684	22003165	1	0.863982	Reasonably Good Alignment	No
CAAPA_75601	Unplaced	PDBU01075601.1	1109	chr9			64176480	64177650	1	0.841298	Reasonably Good Alignment	No
CAAPA_75602	Unplaced	PDBU01075602.1	1804	chr7			58431093	58432902	0.96419	0.946231	Reasonably Good Alignment	Nearly Perfect Alignment
CAAPA_75602	Unplaced	PDBU01075602.1	91	chr7			58485110	58485201	0.0486371	1	No	No
CAAPA_75603	Unplaced	PDBU01075603.1	887	chr9			71599502	71600469	0.834431	0.86584	Reasonably Good Alignment	No
CAAPA_75604	Unplaced	PDBU01075604.1	1513	chr4			49600585	49602013	1	0.821547	Reasonably Good Alignment	No
CAAPA_75605	Unplaced	PDBU01075605.1	1648	chr9			48685838	48687671	1	0.806432	Reasonably Good Alignment	No
CAAPA_75606	Unplaced	PDBU01075606.1	943	chr14			4847007	4847955	0.937376	0.931071	Reasonably Good Alignment	Nearly Perfect Alignment
CAAPA_75606	Unplaced	PDBU01075606.1	100	chr14			4790972	4791073	0.0994036	0.93	No	No
CAAPA_75607	Unplaced	PDBU01075607.1	1162	chr14			4703681	4704878	1	0.965577	Reasonably Good Alignment	Nearly Perfect Alignment
CAAPA_75608	Unplaced	PDBU01075608.1	1527	chr9			50228675	50230193	0.972611	0.786509	No	No
CAAPA_75608	Unplaced	PDBU01075608.1	82	chr9			50868205	50868287	0.0522293	1	No	No
CAAPA_75609	Unplaced	PDBU01075609.1	1149	chr7			58497679	58499023	1	0.830287	Reasonably Good Alignment	No
CAAPA_75610	Unplaced	PDBU01075610.1	1166	chr9			59123068	59124324	0.731493	0.864494	Reasonably Good Alignment	No
CAAPA_75610	Unplaced	PDBU01075610.1	311	chr9			76401043	76401354	0.195107	0.906752	No	No
CAAPA_75611	Unplaced	PDBU01075611.1	1114	chr20			32078046	32079305	1	0.850987	Reasonably Good Alignment	No
CAAPA_75612	Unplaced	PDBU01075612.1	1306	chr20			32071936	32073351	1	0.913476	Reasonably Good Alignment	Nearly Perfect Alignment
CAAPA_75613	Unplaced	PDBU01075613.1	1991	chr13			13232120	13234085	0.928205	0.963837	Reasonably Good Alignment	Nearly Perfect Alignment
CAAPA_75613	Unplaced	PDBU01075613.1	253	chr22			11881879	11882132	0.117949	0.980237	No	No
CAAPA_75614	Unplaced	PDBU01075614.1	997	chr10			42365771	42366773	0.777085	0.907723	Reasonably Good Alignment	No
CAAPA_75614	Unplaced	PDBU01075614.1	217	chr10			42365531	42365758	0.169135	0.940092	No	No
CAAPA_75615	Unplaced	PDBU01075615.1	1053	chr20			31690801	31692043	1	0.813865	Reasonably Good Alignment	No
CAAPA_75616	Unplaced	PDBU01075616.1	1593	chr14			4795560	4797149	1	0.902072	Reasonably Good Alignment	Nearly Perfect Alignment
CAAPA_75617	Unplaced	PDBU01075617.1	313	chr13			75704030	75704347	0.303589	0.888179	No	No
CAAPA_75617	Unplaced	PDBU01075617.1	234	chr13			75704493	75704739	0.226964	0.794872	No	No
CAAPA_75617	Unplaced	PDBU01075617.1	491	chr13			75704132	75704547	0.476237	0.749491	No	No
CAAPA_75617	Unplaced	PDBU01075617.1	181	chr6			155726975	155727140	0.175558	0.823204	No	No
CAAPA_75618	Unplaced	PDBU01075618.1	1033	chr14			4817272	4818454	0.926457	0.775411	No	No
CAAPA_75618	Unplaced	PDBU01075618.1	100	chr9			51047684	51047784	0.0896861	0.94	No	No
CAAPA_75619	Unplaced	PDBU01075619.1	2057	chr13			11364559	11366666	0.86647	0.962567	Reasonably Good Alignment	Nearly Perfect Alignment
CAAPA_75619	Unplaced	PDBU01075619.1	336	chr13			11364728	11365079	0.141533	0.949405	No	No
CAAPA_75619	Unplaced	PDBU01075619.1	200	chr14			7984335	7984533	0.084246	0.94	No	No
CAAPA_75620	Unplaced	PDBU01075620.1	2693	chr22			7099130	7101973	1	0.941701	Reasonably Good Alignment	Nearly Perfect Alignment
CAAPA_75621	Unplaced	PDBU01075621.1	1660	chr9			74653777	74655463	1	0.804819	Reasonably Good Alignment	No
CAAPA_75622	Unplaced	PDBU01075622.1	3137	chr22			11953232	11956448	0.756633	0.96876	Reasonably Good Alignment	No
CAAPA_75622	Unplaced	PDBU01075622.1	1054	chr21			10193037	10194090	0.254221	0.962049	No	No
CAAPA_75623	Unplaced	PDBU01075623.1	1501	chr7			58503931	58505562	1	0.911392	Reasonably Good Alignment	Nearly Perfect Alignment
CAAPA_75624	Unplaced	PDBU01075624.1	1237	chr22			11597448	11598645	0.910898	0.927243	Reasonably Good Alignment	Nearly Perfect Alignment
CAAPA_75625	Unplaced	PDBU01075625.1	7142	chr17			21960539	21967996	0.978893	0.938113	Reasonably Good Alignment	Nearly Perfect Alignment
CAAPA_75625	Unplaced	PDBU01075625.1	231	chr17			21969449	21969680	0.0316612	0.922078	No	No
CAAPA_75626	Unplaced	PDBU01075626.1	1238	chr13			10289407	10290585	0.797167	0.869952	Reasonably Good Alignment	No
CAAPA_75626	Unplaced	PDBU01075626.1	147	chr13			10289761	10289908	0.0946555	0.972789	No	No
CAAPA_75627	Unplaced	PDBU01075627.1	2399	chr20			32050653	32053127	0.920568	0.905794	Reasonably Good Alignment	Nearly Perfect Alignment
CAAPA_75627	Unplaced	PDBU01075627.1	246	chr20			32049688	32049934	0.0943975	0.995935	No	No
CAAPA_75628	Unplaced	PDBU01075628.1	1628	chr20			32086979	32088537	0.778947	0.890663	Reasonably Good Alignment	No
CAAPA_75629	Unplaced	PDBU01075629.1	2679	chr14			5461420	5464168	1	0.927585	Reasonably Good Alignment	Nearly Perfect Alignment
CAAPA_75630	Unplaced	PDBU01075630.1	2521	chr14			4706137	4708818	0.93997	0.89409	Reasonably Good Alignment	No
CAAPA_75631	Unplaced	PDBU01075631.1	1964	chr22			7811208	7813257	0.878747	0.956721	Reasonably Good Alignment	Nearly Perfect Alignment
CAAPA_75631	Unplaced	PDBU01075631.1	285	chr22			7813119	7813404	0.127517	1	No	No
CAAPA_75632	Unplaced	PDBU01075632.1	934	chr21			6463366	6464267	0.526197	0.731263	No	No
CAAPA_75632	Unplaced	PDBU01075632.1	394	chr21			6434910	6435324	0.221972	0.814721	No	No
CAAPA_75632	Unplaced	PDBU01075632.1	171	chr7			58779669	58779825	0.096338	0.853801	No	No
CAAPA_75632	Unplaced	PDBU01075632.1	210	chr21			6433171	6433391	0.11831	0.838095	No	No
CAAPA_75632	Unplaced	PDBU01075632.1	94	chr9			73209858	73209952	0.0529577	0.93617	No	No
CAAPA_75632	Unplaced	PDBU01075632.1	115	chr14			4826182	4826297	0.0647887	0.904348	No	No
CAAPA_75633	Unplaced	PDBU01075633.1	2599	chr22			11867343	11870028	1	0.938053	Reasonably Good Alignment	Nearly Perfect Alignment
CAAPA_75634	Unplaced	PDBU01075634.1	1388	chr22			7860697	7862177	0.916777	0.909942	Reasonably Good Alignment	Nearly Perfect Alignment
CAAPA_75634	Unplaced	PDBU01075634.1	229	chr22			7861680	7861909	0.151255	0.982533	No	No
CAAPA_75635	Unplaced	PDBU01075635.1	1548	chr7			58485871	58487424	1	0.989018	Reasonably Good Alignment	Nearly Perfect Alignment
CAAPA_75636	Unplaced	PDBU01075636.1	1280	chr9			48690883	48692173	1	0.877344	Reasonably Good Alignment	No
CAAPA_75637	Unplaced	PDBU01075637.1	784	chr21			7349947	7350756	0.286027	0.857143	No	No
CAAPA_75637	Unplaced	PDBU01075637.1	331	chr14			3278090	3278446	0.120759	0.92145	No	No
CAAPA_75637	Unplaced	PDBU01075637.1	1199	chr22			10962432	10963584	0.437432	0.748123	No	No
CAAPA_75637	Unplaced	PDBU01075637.1	650	chr21			7727838	7728487	0.23714	0.787692	No	No
CAAPA_75637	Unplaced	PDBU01075637.1	450	chr9			64822393	64822832	0.164174	0.808889	No	No
CAAPA_75638	Unplaced	PDBU01075638.1	892	chr7			58503063	58504020	0.88668	0.92713	Reasonably Good Alignment	Nearly Perfect Alignment
CAAPA_75638	Unplaced	PDBU01075638.1	140	chr7			58438289	58438429	0.139165	0.971429	No	No
CAAPA_75639	Unplaced	PDBU01075639.1	1377	chr1			128088740	128090218	0.965638	0.86565	Reasonably Good Alignment	No
CAAPA_75640	Unplaced	PDBU01075640.1	1347	chr20			30247520	30249040	0.96077	0.806978	Reasonably Good Alignment	No
CAAPA_75641	Unplaced	PDBU01075641.1	1147	chr7			58388611	58389953	0.581348	0.814298	Reasonably Good Alignment	No
CAAPA_75641	Unplaced	PDBU01075641.1	982	chr7			58415555	58416477	0.497719	0.873727	No	No
CAAPA_75642	Unplaced	PDBU01075642.1	1806	chr7			58470920	58472821	1	0.888151	Reasonably Good Alignment	No
CAAPA_75643	Unplaced	PDBU01075643.1	1813	chr7			59017053	59018941	0.965903	0.908991	Reasonably Good Alignment	Nearly Perfect Alignment
CAAPA_75644	Unplaced	PDBU01075644.1	2495	chr13			13928960	13931444	0.986946	0.903808	Reasonably Good Alignment	Nearly Perfect Alignment
CAAPA_75645	Unplaced	PDBU01075645.1	1017	chr20			32100468	32101445	0.844684	0.892822	Reasonably Good Alignment	No
CAAPA_75645	Unplaced	PDBU01075645.1	179	chr20			32145077	32145256	0.148671	0.888268	No	No
CAAPA_75646	Unplaced	PDBU01075646.1	2794	chr22			11000586	11003454	0.914267	0.950966	Reasonably Good Alignment	Nearly Perfect Alignment
CAAPA_75646	Unplaced	PDBU01075646.1	349	chr22			11000542	11000852	0.114202	0.853868	No	No
CAAPA_75647	Unplaced	PDBU01075647.1	1531	chr13			10648624	10650253	0.953894	0.886349	Reasonably Good Alignment	No
CAAPA_75647	Unplaced	PDBU01075647.1	107	chr22			7777350	7777457	0.0666667	0.990654	No	No
CAAPA_75648	Unplaced	PDBU01075648.1	2420	chr20			32036153	32038614	1	0.912397	Reasonably Good Alignment	Nearly Perfect Alignment
CAAPA_75649	Unplaced	PDBU01075649.1	3906	chr9			48731991	48736221	1	0.90041	Reasonably Good Alignment	Nearly Perfect Alignment
CAAPA_75650	Unplaced	PDBU01075650.1	1091	chr13			10269785	10270887	1	0.946838	Reasonably Good Alignment	Nearly Perfect Alignment
CAAPA_75651	Unplaced	PDBU01075651.1	1558	chr9			48803250	48804955	1	0.901155	Reasonably Good Alignment	Nearly Perfect Alignment
CAAPA_75652	Unplaced	PDBU01075652.1	837	chr22			8832174	8833016	0.483536	0.983274	No	No
CAAPA_75652	Unplaced	PDBU01075652.1	455	chr22			10196890	10197345	0.262854	1	No	No
CAAPA_75652	Unplaced	PDBU01075652.1	217	chr22			8833107	8833324	0.125361	1	No	No
CAAPA_75653	Unplaced	PDBU01075653.1	1192	chr9			52834479	52835701	1	0.790268	No	No
CAAPA_75654	Unplaced	PDBU01075654.1	1521	chr22			7115511	7117122	1	0.940171	Reasonably Good Alignment	Nearly Perfect Alignment
CAAPA_75655	Unplaced	PDBU01075655.1	1603	chr22			7854511	7856069	0.95988	0.907049	Reasonably Good Alignment	Nearly Perfect Alignment
CAAPA_75656	Unplaced	PDBU01075656.1	1075	chr13			9804617	9805652	0.942982	0.935814	Reasonably Good Alignment	Nearly Perfect Alignment
CAAPA_75657	Unplaced	PDBU01075657.1	1361	chr21			8904864	8906275	0.929645	0.941954	Reasonably Good Alignment	Nearly Perfect Alignment
CAAPA_75658	Unplaced	PDBU01075658.1	1635	chr13			10694236	10695876	0.915966	0.968807	Reasonably Good Alignment	Nearly Perfect Alignment
CAAPA_75658	Unplaced	PDBU01075658.1	181	chr13			10695504	10695685	0.101401	0.994475	No	No
CAAPA_75659	Unplaced	PDBU01075659.1	893	chr21			6435224	6436184	0.599329	0.81411	Reasonably Good Alignment	No
CAAPA_75659	Unplaced	PDBU01075659.1	414	chr20			32454962	32455371	0.277852	0.799517	No	No
CAAPA_75659	Unplaced	PDBU01075659.1	112	chr21			6433380	6433492	0.0751678	0.955357	No	No
CAAPA_75660	Unplaced	PDBU01075660.1	1652	chr13			10639689	10641405	1	0.950363	Reasonably Good Alignment	Nearly Perfect Alignment
CAAPA_75661	Unplaced	PDBU01075661.1	1211	chr13			85453275	85454621	1	0.863749	Reasonably Good Alignment	No
CAAPA_75662	Unplaced	PDBU01075662.1	998	chr3			95475684	95476682	0.595465	0.995992	Reasonably Good Alignment	No
CAAPA_75662	Unplaced	PDBU01075662.1	721	chr13			5090838	5091580	0.430191	0.955617	No	No
CAAPA_75663	Unplaced	PDBU01075663.1	1758	chr14			756798	758575	1	0.900455	Reasonably Good Alignment	Nearly Perfect Alignment
CAAPA_75664	Unplaced	PDBU01075664.1	2754	chr7			58793835	58796635	0.900883	0.953885	Reasonably Good Alignment	Nearly Perfect Alignment
CAAPA_75664	Unplaced	PDBU01075664.1	135	chr7			58793812	58793942	0.0441609	0.948148	No	No
CAAPA_75665	Unplaced	PDBU01075665.1	1246	chr22			7285611	7286826	0.856946	0.945425	Reasonably Good Alignment	Nearly Perfect Alignment
CAAPA_75665	Unplaced	PDBU01075665.1	249	chr22			7265864	7266113	0.171252	0.987952	No	No
CAAPA_75666	Unplaced	PDBU01075666.1	607	chr1			247829205	247829849	0.459153	0.853377	No	No
CAAPA_75666	Unplaced	PDBU01075666.1	573	chr1			247829205	247829803	0.433434	0.853403	No	No
CAAPA_75667	Unplaced	PDBU01075667.1	1153	chr20			32099080	32100293	0.523615	0.90026	Reasonably Good Alignment	No
CAAPA_75667	Unplaced	PDBU01075667.1	866	chr20			32095656	32096512	0.393279	0.871824	No	No
CAAPA_75667	Unplaced	PDBU01075667.1	664	chr20			32095990	32096624	0.301544	0.766566	No	No
CAAPA_75668	Unplaced	PDBU01075668.1	1495	chr13			11071770	11073303	1	0.965886	Reasonably Good Alignment	Nearly Perfect Alignment
CAAPA_75669	Unplaced	PDBU01075669.1	1097	chr5			49842030	49843157	1	0.964448	Reasonably Good Alignment	Nearly Perfect Alignment
CAAPA_75670	Unplaced	PDBU01075670.1	2644	chr7			58458294	58460939	0.892339	0.840772	Reasonably Good Alignment	No
CAAPA_75671	Unplaced	PDBU01075671.1	3161	chr22			7791172	7794251	1	0.947169	Reasonably Good Alignment	Nearly Perfect Alignment
CAAPA_75672	Unplaced	PDBU01075672.1	773	chr14			4875922	4876639	0.6184	0.768435	No	No
CAAPA_75672	Unplaced	PDBU01075672.1	76	chr5			49954217	49954293	0.0608	0.960526	No	No
CAAPA_75672	Unplaced	PDBU01075672.1	166	chr20			32622830	32622981	0.1328	0.819277	No	No
CAAPA_75672	Unplaced	PDBU01075672.1	72	chr14			4825425	4825492	0.0576	0.888889	No	No
CAAPA_75672	Unplaced	PDBU01075672.1	39	chr20			32870082	32870121	0.0312	1	No	No
CAAPA_75673	Unplaced	PDBU01075673.1	1660	chr14			4727283	4728888	1	0.909639	Reasonably Good Alignment	Nearly Perfect Alignment
CAAPA_75674	Unplaced	PDBU01075674.1	2927	chr7			58435456	58438474	0.996595	0.858217	Reasonably Good Alignment	No
CAAPA_75675	Unplaced	PDBU01075675.1	1055	chr20			32590183	32591423	1	0.793365	No	No
CAAPA_75676	Unplaced	PDBU01075676.1	2542	chr13			10686016	10688468	1	0.861133	Reasonably Good Alignment	No
CAAPA_75677	Unplaced	PDBU01075677.1	1258	chr13			9805302	9806546	0.905036	0.777424	No	No
CAAPA_75678	Unplaced	PDBU01075678.1	828	chr6			43793388	43794267	0.602182	0.911836	Reasonably Good Alignment	No
CAAPA_75678	Unplaced	PDBU01075678.1	178	chr1			108060710	108060860	0.129455	0.780899	No	No
CAAPA_75679	Unplaced	PDBU01075679.1	1248	chr20			32042621	32043958	0.793893	0.909455	Reasonably Good Alignment	No
CAAPA_75679	Unplaced	PDBU01075679.1	56	chr22			8064542	8064593	0.0356234	0.910714	No	No
CAAPA_75680	Unplaced	PDBU01075680.1	2570	chr21			6434357	6437039	0.99113	0.743969	No	No
CAAPA_75681	Unplaced	PDBU01075681.1	2331	chr14			3644191	3646529	1	0.984556	Reasonably Good Alignment	Nearly Perfect Alignment
CAAPA_75682	Unplaced	PDBU01075682.1	21844	chr7			58365642	58387925	1	0.953214	Reasonably Good Alignment	Nearly Perfect Alignment
CAAPA_75683	Unplaced	PDBU01075683.1	13596	chr10			42482741	42496276	1	0.953222	Reasonably Good Alignment	Nearly Perfect Alignment
CAAPA_75684	Unplaced	PDBU01075684.1	23077	chr1			128610305	128633289	1	0.939204	Reasonably Good Alignment	Nearly Perfect Alignment
CAAPA_75685	Unplaced	PDBU01075685.1	2070	chr14			4699313	4701448	1	0.928986	Reasonably Good Alignment	Nearly Perfect Alignment
CAAPA_75686	Unplaced	PDBU01075686.1	2370	chr15			14141689	14144066	0.563883	0.985232	Reasonably Good Alignment	No
CAAPA_75686	Unplaced	PDBU01075686.1	1176	chr22			11880778	11881955	0.2798	0.996599	No	No
CAAPA_75686	Unplaced	PDBU01075686.1	335	chr15			14141356	14141691	0.079705	0.991045	No	No
CAAPA_75686	Unplaced	PDBU01075686.1	311	chr15			14139524	14139921	0.0739948	0.700965	No	No
CAAPA_75687	Unplaced	PDBU01075687.1	2017	chr7			58472810	58474877	0.955019	0.948934	Reasonably Good Alignment	Nearly Perfect Alignment
CAAPA_75687	Unplaced	PDBU01075687.1	164	chr7			58474923	58475087	0.0776515	0.987805	No	No
CAAPA_75688	Unplaced	PDBU01075688.1	5452	chr14			4680277	4686199	1	0.908657	Reasonably Good Alignment	Nearly Perfect Alignment
CAAPA_75689	Unplaced	PDBU01075689.1	1544	chr21			10807931	10809460	0.829216	0.976036	Reasonably Good Alignment	Nearly Perfect Alignment
CAAPA_75689	Unplaced	PDBU01075689.1	330	chr21			10809108	10809478	0.177229	0.872727	No	No
CAAPA_75690	Unplaced	PDBU01075690.1	1548	chr5			49998140	49999667	1	0.869509	Reasonably Good Alignment	No
CAAPA_75691	Unplaced	PDBU01075691.1	1282	chr8			9969777	9971005	1	0.939158	Reasonably Good Alignment	Nearly Perfect Alignment
CAAPA_75692	Unplaced	PDBU01075692.1	1316	chr20			32191108	32192528	1	0.855623	Reasonably Good Alignment	No
CAAPA_75693	Unplaced	PDBU01075693.1	10046	chr14			5492976	5503155	0.904556	0.98258	Reasonably Good Alignment	Nearly Perfect Alignment
CAAPA_75693	Unplaced	PDBU01075693.1	517	chr14			5492537	5493054	0.0465514	0.996132	No	No
CAAPA_75694	Unplaced	PDBU01075694.1	2938	chr15			15810186	15813117	0.900674	0.922056	Reasonably Good Alignment	Nearly Perfect Alignment
CAAPA_75695	Unplaced	PDBU01075695.1	1636	chr7			59039741	59041371	0.824181	0.954768	Reasonably Good Alignment	Nearly Perfect Alignment
CAAPA_75695	Unplaced	PDBU01075695.1	235	chr7			59039228	59039458	0.118388	0.897872	No	No
CAAPA_75696	Unplaced	PDBU01075696.1	1061	chr14			5588261	5589332	0.921807	0.95853	Reasonably Good Alignment	Nearly Perfect Alignment
CAAPA_75696	Unplaced	PDBU01075696.1	129	chr13			9599169	9599299	0.112076	0.976744	No	No
CAAPA_75697	Unplaced	PDBU01075697.1	1030	chr13			10301481	10302506	1	0.991262	Reasonably Good Alignment	Nearly Perfect Alignment
CAAPA_75698	Unplaced	PDBU01075698.1	1081	chr14			5292193	5293275	1	0.962072	Reasonably Good Alignment	Nearly Perfect Alignment
CAAPA_75699	Unplaced	PDBU01075699.1	1164	chr21			8854412	8855575	1	0.976804	Reasonably Good Alignment	Nearly Perfect Alignment
CAAPA_75700	Unplaced	PDBU01075700.1	1171	chr20			29897526	29898648	1	0.953886	Reasonably Good Alignment	Nearly Perfect Alignment
CAAPA_75701	Unplaced	PDBU01075701.1	2388	chr17			27823024	27825387	1	0.95268	Reasonably Good Alignment	Nearly Perfect Alignment
CAAPA_75702	Unplaced	PDBU01075702.1	2201	chr6			61249061	61251269	0.803871	0.951386	Reasonably Good Alignment	Nearly Perfect Alignment
CAAPA_75703	Unplaced	PDBU01075703.1	1784	chr22			9395575	9397343	1	0.982623	Reasonably Good Alignment	Nearly Perfect Alignment
CAAPA_75704	Unplaced	PDBU01075704.1	11402	chr22			9024130	9035193	0.87573	0.968427	Reasonably Good Alignment	Nearly Perfect Alignment
CAAPA_75704	Unplaced	PDBU01075704.1	913	chr22			10409558	10410546	0.0701229	0.900329	No	No
CAAPA_75704	Unplaced	PDBU01075704.1	776	chr22			9023221	9023997	0.0596006	0.993557	No	No
CAAPA_75705	Unplaced	PDBU01075705.1	1478	chr22			9434003	9435481	1	0.99594	Reasonably Good Alignment	Nearly Perfect Alignment
CAAPA_75706	Unplaced	PDBU01075706.1	1040	chr22			11596282	11597438	1	0.879808	Reasonably Good Alignment	No
CAAPA_75707	Unplaced	PDBU01075707.1	1188	chr6			61381117	61382304	0.540984	0.907407	Reasonably Good Alignment	No
CAAPA_75707	Unplaced	PDBU01075707.1	975	chr6			61071488	61072460	0.443989	0.868718	No	No
CAAPA_75707	Unplaced	PDBU01075707.1	223	chr6			61286933	61287157	0.101548	0.914798	No	No
CAAPA_75708	Unplaced	PDBU01075708.1	1911	chr22			11951413	11953349	0.359413	0.955521	No	No
CAAPA_75708	Unplaced	PDBU01075708.1	2464	chr15			14177777	14180066	0.463419	0.838474	No	No
CAAPA_75708	Unplaced	PDBU01075708.1	220	chr14			9205201	9205421	0.0413767	0.981818	No	No
CAAPA_75708	Unplaced	PDBU01075708.1	210	chr14			9205211	9205421	0.039496	0.985714	No	No
CAAPA_75708	Unplaced	PDBU01075708.1	210	chr14			9205211	9205421	0.039496	0.985714	No	No
CAAPA_75708	Unplaced	PDBU01075708.1	210	chr14			9205211	9205421	0.039496	0.985714	No	No
CAAPA_75708	Unplaced	PDBU01075708.1	210	chr14			9205211	9205421	0.039496	0.985714	No	No
CAAPA_75708	Unplaced	PDBU01075708.1	210	chr14			9205211	9205421	0.039496	0.985714	No	No
CAAPA_75708	Unplaced	PDBU01075708.1	209	chr22			11951413	11951626	0.0393079	0.961722	No	No
CAAPA_75709	Unplaced	PDBU01075709.1	47467	chr14			5506589	5554560	1	0.968863	Reasonably Good Alignment	Nearly Perfect Alignment
CAAPA_75710	Unplaced	PDBU01075710.1	7064	chr13			13223204	13230165	1	0.936297	Reasonably Good Alignment	Nearly Perfect Alignment
CAAPA_75711	Unplaced	PDBU01075711.1	26198	chr22			8180316	8206739	0.700182	0.990801	Reasonably Good Alignment	No
CAAPA_75711	Unplaced	PDBU01075711.1	4645	chr22			8206720	8211370	0.124145	0.998708	No	No
CAAPA_75711	Unplaced	PDBU01075711.1	3666	chr21			5957746	5961430	0.0979795	0.772231	No	No
CAAPA_75711	Unplaced	PDBU01075711.1	518	chr10			42471882	42472400	0.0138443	0.920849	No	No
CAAPA_75711	Unplaced	PDBU01075711.1	402	chr14			5475875	5476267	0.0107441	0.900498	No	No
CAAPA_75711	Unplaced	PDBU01075711.1	133	chr4			49639376	49639494	0.00355463	0.849624	No	No
CAAPA_75711	Unplaced	PDBU01075711.1	105	chr14			7994312	7994417	0.00280629	0.914286	No	No
CAAPA_75712	Unplaced	PDBU01075712.1	849	chr22			7247979	7248823	0.70515	0.979976	Reasonably Good Alignment	No
CAAPA_75712	Unplaced	PDBU01075712.1	709	chr22			7179785	7180543	0.58887	0.836389	Reasonably Good Alignment	No
CAAPA_75713	Unplaced	PDBU01075713.1	946	chr6			61284690	61285636	0.859219	0.970402	Reasonably Good Alignment	Nearly Perfect Alignment
CAAPA_75713	Unplaced	PDBU01075713.1	253	chr6			61267633	61267886	0.229791	0.909091	No	No
CAAPA_75714	Unplaced	PDBU01075714.1	2315	chr20			32043416	32045815	0.997845	0.785313	No	No
CAAPA_75715	Unplaced	PDBU01075715.1	2161	chr6			61125272	61127433	0.612702	0.940768	Reasonably Good Alignment	No
CAAPA_75715	Unplaced	PDBU01075715.1	1691	chr6			61328741	61330477	0.479444	0.925488	No	No
CAAPA_75716	Unplaced	PDBU01075716.1	2426	chr6			61084205	61086633	1	0.966612	Reasonably Good Alignment	Nearly Perfect Alignment
CAAPA_75717	Unplaced	PDBU01075717.1	1396	chr22			10240479	10241880	0.609075	0.993553	Reasonably Good Alignment	No
CAAPA_75717	Unplaced	PDBU01075717.1	914	chr15			15365021	15365999	0.398778	0.915755	No	No
CAAPA_75718	Unplaced	PDBU01075718.1	1720	chr20			32237778	32239553	1	0.886628	Reasonably Good Alignment	No
CAAPA_75719	Unplaced	PDBU01075719.1	2102	chr20			32884434	32886591	1	0.951475	Reasonably Good Alignment	Nearly Perfect Alignment
CAAPA_75720	Unplaced	PDBU01075720.1	4702	chr22			7845492	7850169	1	0.961718	Reasonably Good Alignment	Nearly Perfect Alignment
CAAPA_75721	Unplaced	PDBU01075721.1	1208	chr21			7771771	7772983	0.92003	0.846854	Reasonably Good Alignment	No
CAAPA_75722	Unplaced	PDBU01075722.1	1704	chr20			32187749	32189423	1	0.957746	Reasonably Good Alignment	Nearly Perfect Alignment
CAAPA_75723	Unplaced	PDBU01075723.1	293	chr7			151269950	151270247	0.113786	0.901024	No	No
CAAPA_75723	Unplaced	PDBU01075723.1	266	chr3			55945425	55945690	0.103301	0.917293	No	No
CAAPA_75723	Unplaced	PDBU01075723.1	169	chr4			42810111	42810282	0.0656311	0.91716	No	No
CAAPA_75723	Unplaced	PDBU01075723.1	115	chr17			17584691	17584806	0.0446602	0.947826	No	No
CAAPA_75724	Unplaced	PDBU01075724.1	196	chr8			55686012	55686204	0.0454651	0.903061	No	No
CAAPA_75724	Unplaced	PDBU01075724.1	441	chrX			43818246	43818690	0.102296	0.836735	No	No
CAAPA_75724	Unplaced	PDBU01075724.1	334	chr14			59716194	59716527	0.0774762	0.826347	No	No
CAAPA_75724	Unplaced	PDBU01075724.1	168	chr15			35061410	35061578	0.0389701	0.892857	No	No
CAAPA_75724	Unplaced	PDBU01075724.1	105	chr2			43452379	43452484	0.0243563	0.942857	No	No
CAAPA_75724	Unplaced	PDBU01075724.1	139	chr15			42510138	42510279	0.0322431	0.892086	No	No
CAAPA_75724	Unplaced	PDBU01075724.1	94	chr9			127083431	127083525	0.0218047	0.93617	No	No
CAAPA_75724	Unplaced	PDBU01075724.1	60	chr2			5510037	5510097	0.0139179	1	No	No
CAAPA_75724	Unplaced	PDBU01075724.1	106	chr2			203197847	203197948	0.0245883	0.896226	No	No
CAAPA_75724	Unplaced	PDBU01075724.1	147	chr4			111006136	111006280	0.0340988	0.884354	No	No
CAAPA_75724	Unplaced	PDBU01075724.1	99	chr2			161152571	161152670	0.0229645	0.919192	No	No
CAAPA_75724	Unplaced	PDBU01075724.1	175	chr13			40704617	40704792	0.0405938	0.862857	No	No
CAAPA_75724	Unplaced	PDBU01075724.1	82	chr4			146959346	146959428	0.0190211	0.926829	No	No
CAAPA_75724	Unplaced	PDBU01075724.1	58	chr1			116009194	116009252	0.013454	0.965517	No	No
CAAPA_75725	Unplaced	PDBU01075725.1	1138	chr15			15853476	15854664	0.536034	0.871705	Reasonably Good Alignment	No
CAAPA_75725	Unplaced	PDBU01075725.1	735	chr22			11909332	11910089	0.346208	0.794558	No	No
CAAPA_75726	Unplaced	PDBU01075726.1	195	chr5			94650552	94650747	0.177273	0.948718	No	No
CAAPA_75726	Unplaced	PDBU01075726.1	237	chr21			29308814	29309050	0.215455	0.890295	No	No
CAAPA_75726	Unplaced	PDBU01075726.1	71	chr17			38546106	38546178	0.0645455	0.957746	No	No
CAAPA_75726	Unplaced	PDBU01075726.1	43	chr2			133570537	133570580	0.0390909	1	No	No
CAAPA_75727	Unplaced	PDBU01075727.1	709	chr13			10219278	10219997	0.523247	0.981664	Reasonably Good Alignment	No
CAAPA_75727	Unplaced	PDBU01075727.1	517	chr13			10220126	10220619	0.38155	0.932302	No	No
CAAPA_75728	Unplaced	PDBU01075728.1	1382	chr21			6790056	6791372	1	0.947902	Reasonably Good Alignment	Nearly Perfect Alignment
CAAPA_75729	Unplaced	PDBU01075729.1	1108	chr14			5554627	5555735	0.996403	0.91065	Reasonably Good Alignment	Nearly Perfect Alignment
CAAPA_75730	Unplaced	PDBU01075730.1	1027	chr20			32544903	32545908	0.845267	0.952288	Reasonably Good Alignment	Nearly Perfect Alignment
CAAPA_75730	Unplaced	PDBU01075730.1	314	chr20			32421253	32421562	0.258436	0.952229	No	No
CAAPA_75731	Unplaced	PDBU01075731.1	934	chr9			69365251	69366155	0.903288	0.928266	Reasonably Good Alignment	Nearly Perfect Alignment
CAAPA_75732	Unplaced	PDBU01075732.1	1089	chr9			76155477	76156566	0.955263	0.79798	No	No
CAAPA_75732	Unplaced	PDBU01075732.1	97	chr9			70839132	70839229	0.0850877	1	No	No
CAAPA_75733	Unplaced	PDBU01075733.1	1024	chr9			73475023	73476018	0.907801	0.90625	Reasonably Good Alignment	Nearly Perfect Alignment
CAAPA_75733	Unplaced	PDBU01075733.1	199	chr9			73475303	73475502	0.176418	0.984925	No	No
CAAPA_75734	Unplaced	PDBU01075734.1	1187	chr9			49478548	49479919	1	0.747262	No	No
CAAPA_75735	Unplaced	PDBU01075735.1	827	chr14			9060156	9061073	0.768587	0.888755	Reasonably Good Alignment	No
CAAPA_75735	Unplaced	PDBU01075735.1	175	chr14			9060248	9060423	0.162639	0.977143	No	No
CAAPA_75735	Unplaced	PDBU01075735.1	166	chr22			11861525	11861706	0.154275	0.885542	No	No
CAAPA_75736	Unplaced	PDBU01075736.1	1021	chr9			64903091	64904121	0.989341	0.888345	Reasonably Good Alignment	No
CAAPA_75737	Unplaced	PDBU01075737.1	1213	chr9			70527834	70529114	0.866429	0.821105	Reasonably Good Alignment	No
CAAPA_75738	Unplaced	PDBU01075738.1	8092	chr22			11900257	11908720	0.999382	0.940806	Reasonably Good Alignment	Nearly Perfect Alignment
CAAPA_75739	Unplaced	PDBU01075739.1	1086	chr12			10959843	10960925	0.827113	0.989871	Reasonably Good Alignment	Nearly Perfect Alignment
CAAPA_75739	Unplaced	PDBU01075739.1	347	chr12			10953964	10954310	0.26428	0.95389	No	No
CAAPA_75740	Unplaced	PDBU01075740.1	1494	chrX			107212660	107214160	0.878307	0.954485	Reasonably Good Alignment	Nearly Perfect Alignment
CAAPA_75740	Unplaced	PDBU01075740.1	249	chr6			114563226	114563475	0.146384	0.995984	No	No
CAAPA_75741	Unplaced	PDBU01075741.1	1401	chr11			59232025	59233519	0.480288	0.933619	No	No
CAAPA_75742	Unplaced	PDBU01075742.1	1681	chr9			48693885	48695686	0.940683	0.906603	Reasonably Good Alignment	Nearly Perfect Alignment
CAAPA_75742	Unplaced	PDBU01075742.1	187	chr9			48694945	48695152	0.104645	0.855615	No	No
CAAPA_75743	Unplaced	PDBU01075743.1	1320	chr20			32618930	32620350	1	0.900758	Reasonably Good Alignment	Nearly Perfect Alignment
CAAPA_75744	Unplaced	PDBU01075744.1	1422	chr21			7241228	7242699	0.85766	0.952883	Reasonably Good Alignment	Nearly Perfect Alignment
CAAPA_75745	Unplaced	PDBU01075745.1	1427	chr9			51445276	51446779	0.901453	0.847933	Reasonably Good Alignment	No
CAAPA_75746	Unplaced	PDBU01075746.1	1938	chr15			14169317	14171323	1	0.942724	Reasonably Good Alignment	Nearly Perfect Alignment
CAAPA_75747	Unplaced	PDBU01075747.1	970	chr21			6706128	6707145	0.966135	0.860825	Reasonably Good Alignment	No
CAAPA_75748	Unplaced	PDBU01075748.1	735	chr20			32397597	32398367	0.651596	0.931973	Reasonably Good Alignment	No
CAAPA_75748	Unplaced	PDBU01075748.1	365	chr20			32398007	32398367	0.323582	0.953425	No	No
CAAPA_75748	Unplaced	PDBU01075748.1	94	chr20			32423759	32423853	0.0833333	0.968085	No	No
CAAPA_75748	Unplaced	PDBU01075748.1	98	chr20			32312355	32312453	0.0868794	0.959184	No	No
CAAPA_75749	Unplaced	PDBU01075749.1	955	chr9			74678754	74679744	0.851918	0.961257	Reasonably Good Alignment	Nearly Perfect Alignment
CAAPA_75749	Unplaced	PDBU01075749.1	264	chr9			74679427	74679697	0.235504	0.878788	No	No
CAAPA_75750	Unplaced	PDBU01075750.1	236	chr21			6461192	6461403	0.224976	0.872881	No	No
CAAPA_75750	Unplaced	PDBU01075750.1	441	chr9			48780711	48781157	0.4204	0.802721	No	No
CAAPA_75750	Unplaced	PDBU01075750.1	235	chr10			42320009	42320230	0.224023	0.842553	No	No
CAAPA_75750	Unplaced	PDBU01075750.1	82	chr9			53371511	53371593	0.0781697	0.939024	No	No
CAAPA_75750	Unplaced	PDBU01075750.1	61	chr9			75615219	75615286	0.0581506	0.901639	No	No
CAAPA_75751	Unplaced	PDBU01075751.1	924	chr20			32867357	32868172	0.732752	0.819264	Reasonably Good Alignment	No
CAAPA_75751	Unplaced	PDBU01075751.1	315	chr20			32408986	32409330	0.249802	0.866667	No	No
CAAPA_75751	Unplaced	PDBU01075751.1	159	chr20			32861282	32861441	0.12609	0.993711	No	No
CAAPA_75752	Unplaced	PDBU01075752.1	927	chr1			128011703	128012685	0.634497	0.927724	Reasonably Good Alignment	No
CAAPA_75752	Unplaced	PDBU01075752.1	422	chr1			128011608	128012100	0.288843	0.808057	No	No
CAAPA_75753	Unplaced	PDBU01075753.1	1249	chr14			4700310	4701509	0.99127	0.808647	Reasonably Good Alignment	No
CAAPA_75754	Unplaced	PDBU01075754.1	878	chr21			6434979	6435819	0.664145	0.790433	No	No
CAAPA_75754	Unplaced	PDBU01075754.1	331	chr7			58774908	58775214	0.250378	0.818731	No	No
CAAPA_75754	Unplaced	PDBU01075754.1	121	chr9			48656550	48656671	0.091528	0.917355	No	No
CAAPA_75754	Unplaced	PDBU01075754.1	78	chr9			71949529	71949602	0.0590015	0.897436	No	No
CAAPA_75754	Unplaced	PDBU01075754.1	50	chr20			32215950	32216000	0.0378215	0.98	No	No
CAAPA_75754	Unplaced	PDBU01075754.1	59	chr17			22076720	22076779	0.0446293	0.949153	No	No
CAAPA_75755	Unplaced	PDBU01075755.1	982	chr20			32109493	32110485	0.830093	0.977597	Reasonably Good Alignment	Nearly Perfect Alignment
CAAPA_75755	Unplaced	PDBU01075755.1	59	chr20			32110662	32110721	0.0498732	0.983051	No	No
CAAPA_75756	Unplaced	PDBU01075756.1	1311	chr14			4746840	4748146	0.624881	0.898551	Reasonably Good Alignment	No
CAAPA_75756	Unplaced	PDBU01075756.1	1420	chr14			4715050	4716465	0.676835	0.794366	No	No
CAAPA_75757	Unplaced	PDBU01075757.1	1225	chr9			48733068	48734203	1	0.727347	No	No
CAAPA_75758	Unplaced	PDBU01075758.1	4990	chr14			9063088	9068049	0.836547	0.960321	Reasonably Good Alignment	Nearly Perfect Alignment
CAAPA_75758	Unplaced	PDBU01075758.1	992	chr15			14136670	14137667	0.166303	0.989919	No	No
CAAPA_75759	Unplaced	PDBU01075759.1	759	chr22			2371856	2372615	0.754473	0.993412	Reasonably Good Alignment	No
CAAPA_75760	Unplaced	PDBU01075760.1	1261	chr22			10420484	10421871	0.938244	0.865979	Reasonably Good Alignment	No
CAAPA_75760	Unplaced	PDBU01075760.1	101	chr22			9044287	9044388	0.0751488	0.980198	No	No
CAAPA_75761	Unplaced	PDBU01075761.1	1120	chr1			128050851	128052121	1	0.841071	Reasonably Good Alignment	No
CAAPA_75762	Unplaced	PDBU01075762.1	1644	chr20			32442108	32443822	0.667479	0.893552	Reasonably Good Alignment	No
CAAPA_75762	Unplaced	PDBU01075762.1	1234	chr20			32432780	32433994	0.501015	0.872771	Reasonably Good Alignment	No
CAAPA_75763	Unplaced	PDBU01075763.1	3437	chr14			5450347	5453809	0.924919	0.986325	Reasonably Good Alignment	Nearly Perfect Alignment
CAAPA_75763	Unplaced	PDBU01075763.1	164	chr21			5974737	5974901	0.0441335	0.987805	No	No
CAAPA_75763	Unplaced	PDBU01075763.1	142	chr14			5449891	5450033	0.0382131	0.978873	No	No
CAAPA_75764	Unplaced	PDBU01075764.1	992	chr20			32881365	32882357	0.867892	0.902218	Reasonably Good Alignment	Nearly Perfect Alignment
CAAPA_75765	Unplaced	PDBU01075765.1	764	chr3			95513484	95514248	0.663771	0.994764	Reasonably Good Alignment	No
CAAPA_75765	Unplaced	PDBU01075765.1	292	chr3			95513565	95513857	0.253692	0.996575	No	No
CAAPA_75765	Unplaced	PDBU01075765.1	125	chr22			3604762	3604887	0.108601	1	No	No
CAAPA_75766	Unplaced	PDBU01075766.1	1133	chr14			8302409	8303593	0.868199	0.949691	Reasonably Good Alignment	Nearly Perfect Alignment
CAAPA_75766	Unplaced	PDBU01075766.1	195	chr13			11080348	11080543	0.149425	1	No	No
CAAPA_75767	Unplaced	PDBU01075767.1	6634	chr14			5524396	5531171	1	0.919656	Reasonably Good Alignment	Nearly Perfect Alignment
CAAPA_75768	Unplaced	PDBU01075768.1	1465	chr9			76442742	76444258	0.956891	0.939932	Reasonably Good Alignment	Nearly Perfect Alignment
CAAPA_75768	Unplaced	PDBU01075768.1	124	chr9			62421454	62421583	0.0809928	0.91129	No	No
CAAPA_75769	Unplaced	PDBU01075769.1	895	chr9			70090249	70091139	0.691654	0.884916	Reasonably Good Alignment	No
CAAPA_75769	Unplaced	PDBU01075769.1	501	chr9			65435056	65435537	0.387172	0.822355	No	No
CAAPA_75770	Unplaced	PDBU01075770.1	1009	chr20			32026699	32027813	1	0.813677	Reasonably Good Alignment	No
CAAPA_75771	Unplaced	PDBU01075771.1	3904	chr7			58787310	58791394	0.970661	0.929559	Reasonably Good Alignment	Nearly Perfect Alignment
CAAPA_75772	Unplaced	PDBU01075772.1	1610	chr9			48743989	48745632	0.886076	0.91677	Reasonably Good Alignment	Nearly Perfect Alignment
CAAPA_75773	Unplaced	PDBU01075773.1	779	chr20			32048533	32049293	0.613386	0.961489	Reasonably Good Alignment	No
CAAPA_75773	Unplaced	PDBU01075773.1	779	chr20			32051045	32051874	0.613386	0.858793	Reasonably Good Alignment	No
CAAPA_75774	Unplaced	PDBU01075774.1	1032	chr13			11200749	11201780	1	0.918605	Reasonably Good Alignment	Nearly Perfect Alignment
CAAPA_75775	Unplaced	PDBU01075775.1	1303	chr9			69359151	69360384	0.966617	0.91251	Reasonably Good Alignment	Nearly Perfect Alignment
CAAPA_75776	Unplaced	PDBU01075776.1	824	chr4			49606892	49607727	0.459309	0.942961	No	No
CAAPA_75776	Unplaced	PDBU01075776.1	705	chr4			49606207	49606907	0.392977	0.951773	No	No
CAAPA_75776	Unplaced	PDBU01075776.1	302	chr4			49606454	49606756	0.168339	1	No	No
CAAPA_75777	Unplaced	PDBU01075777.1	866	chr20			32864450	32865355	0.751736	0.807159	Reasonably Good Alignment	No
CAAPA_75777	Unplaced	PDBU01075777.1	122	chr22			7172809	7172931	0.105903	0.836066	No	No
CAAPA_75778	Unplaced	PDBU01075778.1	990	chr14			4818381	4819376	0.970588	0.765657	No	No
CAAPA_75779	Unplaced	PDBU01075779.1	1282	chrX			137813638	137815092	0.998442	0.860374	Reasonably Good Alignment	No
CAAPA_75780	Unplaced	PDBU01075780.1	1070	chr14			4719128	4720198	0.826255	0.929907	Reasonably Good Alignment	Nearly Perfect Alignment
CAAPA_75780	Unplaced	PDBU01075780.1	359	chr14			4806074	4806478	0.27722	0.83844	No	No
CAAPA_75781	Unplaced	PDBU01075781.1	1314	chr7			58977801	58979157	0.932576	0.815068	Reasonably Good Alignment	No
CAAPA_75781	Unplaced	PDBU01075781.1	127	chr7			58978800	58978927	0.0901348	0.984252	No	No
CAAPA_75782	Unplaced	PDBU01075782.1	1156	chr9			73653052	73654146	0.974705	0.883218	Reasonably Good Alignment	No
CAAPA_75783	Unplaced	PDBU01075783.1	3138	chr20			32032708	32036172	0.991469	0.849267	Reasonably Good Alignment	No
CAAPA_75784	Unplaced	PDBU01075784.1	1123	chr21			6684356	6685449	1	0.858415	Reasonably Good Alignment	No
CAAPA_75785	Unplaced	PDBU01075785.1	1411	chr14			4789577	4791134	1	0.87314	Reasonably Good Alignment	No
CAAPA_75786	Unplaced	PDBU01075786.1	1413	chr14			4872354	4873797	0.988112	0.937013	Reasonably Good Alignment	Nearly Perfect Alignment
CAAPA_75787	Unplaced	PDBU01075787.1	1463	chr21			7115570	7117003	1	0.950103	Reasonably Good Alignment	Nearly Perfect Alignment
CAAPA_75788	Unplaced	PDBU01075788.1	1120	chr9			73452599	73453723	0.888889	0.829464	Reasonably Good Alignment	No
CAAPA_75788	Unplaced	PDBU01075788.1	159	chr9			62781817	62781976	0.12619	1	No	No
CAAPA_75789	Unplaced	PDBU01075789.1	803	chr14			3834938	3835686	0.49294	0.750934	No	No
CAAPA_75789	Unplaced	PDBU01075789.1	204	chr14			4883580	4883794	0.12523	0.862745	No	No
CAAPA_75789	Unplaced	PDBU01075789.1	333	chr21			6766023	6766351	0.20442	0.807808	No	No
CAAPA_75789	Unplaced	PDBU01075789.1	188	chr9			62654333	62654522	0.115408	0.856383	No	No
CAAPA_75789	Unplaced	PDBU01075789.1	278	chr21			6463391	6463661	0.170657	0.794964	No	No
CAAPA_75790	Unplaced	PDBU01075790.1	1105	chr21			6678736	6679856	1	0.975566	Reasonably Good Alignment	Nearly Perfect Alignment
CAAPA_75791	Unplaced	PDBU01075791.1	1087	chr21			7180122	7181099	0.687105	0.823367	Reasonably Good Alignment	No
CAAPA_75791	Unplaced	PDBU01075791.1	741	chr21			7214221	7214954	0.468394	0.763833	No	No
CAAPA_75791	Unplaced	PDBU01075791.1	63	chr13			10219935	10219999	0.039823	0.952381	No	No
CAAPA_75792	Unplaced	PDBU01075792.1	3096	chr14			4681880	4685126	1	0.937984	Reasonably Good Alignment	Nearly Perfect Alignment
CAAPA_75793	Unplaced	PDBU01075793.1	920	chr21			6434855	6435783	0.901077	0.759783	No	No
CAAPA_75793	Unplaced	PDBU01075793.1	111	chr9			64058751	64058862	0.108717	0.90991	No	No
CAAPA_75794	Unplaced	PDBU01075794.1	1337	chr7			58716663	58718020	0.975912	0.861631	Reasonably Good Alignment	No
CAAPA_75795	Unplaced	PDBU01075795.1	832	chr14			3718592	3719430	0.711111	0.860577	Reasonably Good Alignment	No
CAAPA_75795	Unplaced	PDBU01075795.1	227	chr14			3718037	3718279	0.194017	0.867841	No	No
CAAPA_75795	Unplaced	PDBU01075795.1	318	chr14			3701920	3702168	0.271795	0.738994	No	No
CAAPA_75796	Unplaced	PDBU01075796.1	1235	chr20			32221014	32222299	0.804036	0.903644	Reasonably Good Alignment	Nearly Perfect Alignment
CAAPA_75796	Unplaced	PDBU01075796.1	403	chr20			32300775	32301163	0.26237	0.880893	No	No
CAAPA_75796	Unplaced	PDBU01075796.1	100	chr20			32220398	32220498	0.0651042	0.99	No	No
CAAPA_75797	Unplaced	PDBU01075797.1	1067	chr14			4715354	4716465	0.951829	0.862231	Reasonably Good Alignment	No
CAAPA_75798	Unplaced	PDBU01075798.1	1051	chr20			32878726	32879792	0.872199	0.907707	Reasonably Good Alignment	Nearly Perfect Alignment
CAAPA_75798	Unplaced	PDBU01075798.1	261	chr20			32878413	32878674	0.216598	0.900383	No	No
CAAPA_75799	Unplaced	PDBU01075799.1	1484	chr9			51346055	51347659	1	0.878032	Reasonably Good Alignment	No
CAAPA_75800	Unplaced	PDBU01075800.1	2058	chr13			9880442	9882655	1	0.896987	Reasonably Good Alignment	No
CAAPA_75801	Unplaced	PDBU01075801.1	801	chr21			6432927	6433687	0.715818	0.84769	Reasonably Good Alignment	No
CAAPA_75801	Unplaced	PDBU01075801.1	546	chr21			6435221	6435840	0.487936	0.772894	No	No
CAAPA_75802	Unplaced	PDBU01075802.1	1381	chr17			21976935	21978411	1	0.927589	Reasonably Good Alignment	Nearly Perfect Alignment
CAAPA_75803	Unplaced	PDBU01075803.1	1031	chr17			21966494	21967749	1	0.751697	No	No
CAAPA_75804	Unplaced	PDBU01075804.1	2724	chr10			42474192	42476951	1	0.937959	Reasonably Good Alignment	Nearly Perfect Alignment
CAAPA_75805	Unplaced	PDBU01075805.1	1309	chr9			48578233	48579672	1	0.890756	Reasonably Good Alignment	No
CAAPA_75806	Unplaced	PDBU01075806.1	1870	chrX			129457709	129459718	0.932668	0.842246	Reasonably Good Alignment	No
CAAPA_75807	Unplaced	PDBU01075807.1	2441	chr7			58474206	58476652	0.827738	0.932405	Reasonably Good Alignment	Nearly Perfect Alignment
CAAPA_75807	Unplaced	PDBU01075807.1	689	chr7			58473508	58474197	0.233639	0.946299	No	No
CAAPA_75808	Unplaced	PDBU01075808.1	2182	chr14			4710097	4712364	1	0.960128	Reasonably Good Alignment	Nearly Perfect Alignment
CAAPA_75809	Unplaced	PDBU01075809.1	2495	chr7			59038772	59041422	0.908264	0.847695	Reasonably Good Alignment	No
CAAPA_75809	Unplaced	PDBU01075809.1	100	chr7			58716636	58716736	0.0364033	0.99	No	No
CAAPA_75810	Unplaced	PDBU01075810.1	1258	chr13			9802557	9803975	1	0.82194	Reasonably Good Alignment	No
CAAPA_75811	Unplaced	PDBU01075811.1	1363	chr13			11838369	11839873	1	0.803375	Reasonably Good Alignment	No
CAAPA_75812	Unplaced	PDBU01075812.1	1397	chr22			3614395	3615802	0.807514	0.981389	Reasonably Good Alignment	Nearly Perfect Alignment
CAAPA_75813	Unplaced	PDBU01075813.1	1011	chr22			9420320	9421331	1	0.945598	Reasonably Good Alignment	Nearly Perfect Alignment
CAAPA_75814	Unplaced	PDBU01075814.1	858	chr20			32393138	32393995	0.719799	0.962704	Reasonably Good Alignment	No
CAAPA_75814	Unplaced	PDBU01075814.1	365	chr20			32392629	32393004	0.306208	0.964384	No	No
CAAPA_75815	Unplaced	PDBU01075815.1	3251	chr10			42487856	42491286	0.960697	0.910181	Reasonably Good Alignment	Nearly Perfect Alignment
CAAPA_75815	Unplaced	PDBU01075815.1	175	chr1			128641426	128641601	0.0517139	0.988571	No	No
CAAPA_75816	Unplaced	PDBU01075816.1	1332	chr9			49080221	49081629	0.997753	0.888889	Reasonably Good Alignment	No
CAAPA_75817	Unplaced	PDBU01075817.1	1310	chr9			73655911	73657351	0.992424	0.892366	Reasonably Good Alignment	No
CAAPA_75818	Unplaced	PDBU01075818.1	1014	chr13			9805514	9806573	1	0.761341	No	No
CAAPA_75819	Unplaced	PDBU01075819.1	1204	chr5			49801648	49802977	0.890533	0.883721	Reasonably Good Alignment	No
CAAPA_75820	Unplaced	PDBU01075820.1	981	chr6			31283948	31284920	0.93251	0.805301	Reasonably Good Alignment	No
CAAPA_75821	Unplaced	PDBU01075821.1	3912	chr1			128713601	128717594	0.949284	0.958589	Reasonably Good Alignment	Nearly Perfect Alignment
CAAPA_75822	Unplaced	PDBU01075822.1	2904	chr10			42495834	42498799	1	0.889463	Reasonably Good Alignment	No
CAAPA_75823	Unplaced	PDBU01075823.1	1680	chr1			128648122	128649802	0.445742	0.991071	No	No
CAAPA_75823	Unplaced	PDBU01075823.1	1122	chr10			42482031	42483128	0.297692	0.97148	No	No
CAAPA_75823	Unplaced	PDBU01075823.1	1030	chr14			5455231	5456266	0.273282	0.983495	No	No
CAAPA_75824	Unplaced	PDBU01075824.1	5524	chr1			128632195	128637706	1	0.949855	Reasonably Good Alignment	Nearly Perfect Alignment
CAAPA_75825	Unplaced	PDBU01075825.1	1625	chr1			128727774	128729439	0.487549	0.967385	No	No
CAAPA_75825	Unplaced	PDBU01075825.1	1164	chr14			5498387	5499641	0.349235	0.919244	No	No
CAAPA_75825	Unplaced	PDBU01075825.1	389	chr1			128727767	128728156	0.116712	0.982005	No	No
CAAPA_75825	Unplaced	PDBU01075825.1	162	chr14			5499661	5499828	0.0486049	0.95679	No	No
CAAPA_75825	Unplaced	PDBU01075825.1	145	chr14			5499178	5499323	0.0435043	0.993103	No	No
CAAPA_75826	Unplaced	PDBU01075826.1	2024	chr14			5463894	5465940	0.428179	0.983202	No	No
CAAPA_75826	Unplaced	PDBU01075826.1	2732	chr14			5465676	5468579	0.577956	0.856881	Reasonably Good Alignment	No
CAAPA_75827	Unplaced	PDBU01075827.1	857	chr13			25686941	25687840	0.818529	0.831972	Reasonably Good Alignment	No
CAAPA_75827	Unplaced	PDBU01075827.1	233	chr13			25688325	25688558	0.222541	0.819742	No	No
CAAPA_75828	Unplaced	PDBU01075828.1	2219	chr7			58564206	58566589	0.605953	0.922938	Reasonably Good Alignment	No
CAAPA_75828	Unplaced	PDBU01075828.1	1276	chr7			58769505	58770866	0.348443	0.928683	No	No
CAAPA_75828	Unplaced	PDBU01075828.1	192	chr20			32520279	32520471	0.0524304	0.96875	No	No
CAAPA_75828	Unplaced	PDBU01075828.1	82	chr7			58704705	58704787	0.0223921	1	No	No
CAAPA_75829	Unplaced	PDBU01075829.1	12137	chr14			5540144	5552539	1	0.954766	Reasonably Good Alignment	Nearly Perfect Alignment
CAAPA_75830	Unplaced	PDBU01075830.1	2802	chr21			6456739	6459766	1	0.918986	Reasonably Good Alignment	Nearly Perfect Alignment
CAAPA_75831	Unplaced	PDBU01075831.1	1649	chr22			11953184	11954926	0.803998	0.934506	Reasonably Good Alignment	Nearly Perfect Alignment
CAAPA_75831	Unplaced	PDBU01075831.1	543	chr21			8423232	8423776	0.264749	0.939227	No	No
CAAPA_75832	Unplaced	PDBU01075832.1	5023	chr1			128673551	128678601	0.855999	0.919371	Reasonably Good Alignment	Nearly Perfect Alignment
CAAPA_75832	Unplaced	PDBU01075832.1	570	chr1			128678528	128679103	0.097137	0.954386	No	No
CAAPA_75832	Unplaced	PDBU01075832.1	240	chr1			128671253	128671508	0.0408998	0.920833	No	No
CAAPA_75832	Unplaced	PDBU01075832.1	219	chr1			128671488	128671708	0.0373211	0.844749	No	No
CAAPA_75833	Unplaced	PDBU01075833.1	3832	chr1			128687239	128690963	1	0.836117	Reasonably Good Alignment	No
CAAPA_75834	Unplaced	PDBU01075834.1	5404	chr21			5922218	5927638	0.977569	0.949482	Reasonably Good Alignment	Nearly Perfect Alignment
CAAPA_75834	Unplaced	PDBU01075834.1	213	chr21			5927765	5927972	0.0385311	0.938967	No	No
CAAPA_75835	Unplaced	PDBU01075835.1	2110	chr1			128093128	128095233	0.784387	0.974408	Reasonably Good Alignment	No
CAAPA_75835	Unplaced	PDBU01075835.1	480	chr1			128087140	128087620	0.178439	0.979167	No	No
CAAPA_75835	Unplaced	PDBU01075835.1	237	chr1			128087069	128087316	0.0881041	0.907173	No	No
CAAPA_75836	Unplaced	PDBU01075836.1	1091	chr21			7231936	7233022	0.672626	0.986251	Reasonably Good Alignment	No
CAAPA_75836	Unplaced	PDBU01075836.1	650	chr21			7232953	7233613	0.40074	0.947692	No	No
CAAPA_75837	Unplaced	PDBU01075837.1	2931	chr1			128717738	128720798	0.998978	0.924599	Reasonably Good Alignment	Nearly Perfect Alignment
CAAPA_75838	Unplaced	PDBU01075838.1	9855	chr14			5473223	5483623	1	0.940538	Reasonably Good Alignment	Nearly Perfect Alignment
CAAPA_75839	Unplaced	PDBU01075839.1	4340	chr1			128662611	128667245	0.781278	0.914286	Reasonably Good Alignment	No
CAAPA_75839	Unplaced	PDBU01075839.1	1012	chr1			128667109	128668176	0.182178	0.927866	No	No
CAAPA_75839	Unplaced	PDBU01075839.1	440	chr21			5952107	5952577	0.0792079	0.884091	No	No
CAAPA_75840	Unplaced	PDBU01075840.1	1343	chr14			17143609	17145001	1	0.950112	Reasonably Good Alignment	Nearly Perfect Alignment
CAAPA_75841	Unplaced	PDBU01075841.1	1877	chr21			5933612	5935569	1	0.937666	Reasonably Good Alignment	Nearly Perfect Alignment
CAAPA_75842	Unplaced	PDBU01075842.1	202	chr6			62496772	62496974	0.0869565	1	No	No
CAAPA_75842	Unplaced	PDBU01075842.1	1149	chr5			5760931	5762085	0.494619	0.824195	No	No
CAAPA_75842	Unplaced	PDBU01075842.1	309	chr2			27733217	27733520	0.133018	0.857605	No	No
CAAPA_75842	Unplaced	PDBU01075842.1	114	chr6			77288535	77288649	0.0490745	0.964912	No	No
CAAPA_75842	Unplaced	PDBU01075842.1	93	chrX			111055759	111055852	0.0400344	1	No	No
CAAPA_75842	Unplaced	PDBU01075842.1	66	chr12			17581038	17581104	0.0284115	0.969697	No	No
CAAPA_75843	Unplaced	PDBU01075843.1	2103	chr9			48802740	48805107	1	0.844032	Reasonably Good Alignment	No
CAAPA_75844	Unplaced	PDBU01075844.1	2624	chr6			61292718	61295349	1	0.979802	Reasonably Good Alignment	Nearly Perfect Alignment
CAAPA_75845	Unplaced	PDBU01075845.1	1606	chr11			48059368	48060975	0.606495	0.997509	Reasonably Good Alignment	No
CAAPA_75845	Unplaced	PDBU01075845.1	1105	chr3			47805391	47806499	0.417296	0.961991	No	No
CAAPA_75845	Unplaced	PDBU01075845.1	215	chr11			48059031	48059246	0.0811934	1	No	No
CAAPA_75846	Unplaced	PDBU01075846.1	1753	chr15			5011810	5013563	0.967439	0.961209	Reasonably Good Alignment	Nearly Perfect Alignment
CAAPA_75847	Unplaced	PDBU01075847.1	5429	chr13			111070305	111075666	0.7575	0.986001	Reasonably Good Alignment	No
CAAPA_75847	Unplaced	PDBU01075847.1	1814	chr20			13998818	14000632	0.253105	0.999449	No	No
CAAPA_75848	Unplaced	PDBU01075848.1	16725	chr15			15842947	15860187	0.990876	0.946129	Reasonably Good Alignment	Nearly Perfect Alignment
CAAPA_75849	Unplaced	PDBU01075849.1	3839	chr21			6856607	6860279	1	0.902318	Reasonably Good Alignment	Nearly Perfect Alignment
CAAPA_75850	Unplaced	PDBU01075850.1	2130	chr21			6442194	6444410	0.907928	0.784977	No	No
CAAPA_75851	Unplaced	PDBU01075851.1	1196	chr9			48799188	48800399	0.64859	0.908027	Reasonably Good Alignment	No
CAAPA_75851	Unplaced	PDBU01075851.1	982	chr9			48800286	48801260	0.532538	0.960285	Reasonably Good Alignment	No
CAAPA_75852	Unplaced	PDBU01075852.1	623	chr21			6432879	6433492	0.524411	0.849117	Reasonably Good Alignment	No
CAAPA_75852	Unplaced	PDBU01075852.1	665	chr13			10281205	10281854	0.559764	0.780451	No	No
CAAPA_75853	Unplaced	PDBU01075853.1	1379	chr15			15346395	15347844	0.613434	0.939811	Reasonably Good Alignment	No
CAAPA_75853	Unplaced	PDBU01075853.1	879	chr15			15364126	15365005	0.391014	0.988623	No	No
CAAPA_75854	Unplaced	PDBU01075854.1	4467	chr15			14759387	14764186	1	0.910454	Reasonably Good Alignment	Nearly Perfect Alignment
CAAPA_75855	Unplaced	PDBU01075855.1	1426	chr14			67539185	67540611	1	0.999299	Reasonably Good Alignment	Nearly Perfect Alignment
CAAPA_75856	Unplaced	PDBU01075856.1	626	chr14			2959920	2960546	0.608949	0.870607	Reasonably Good Alignment	No
CAAPA_75856	Unplaced	PDBU01075856.1	370	chr14			4540400	4540771	0.359922	0.851351	No	No
CAAPA_75857	Unplaced	PDBU01075857.1	1113	chr9			48495017	48496116	0.733685	0.973944	Reasonably Good Alignment	No
CAAPA_75857	Unplaced	PDBU01075857.1	374	chr9			48548960	48549329	0.246539	0.983957	No	No
CAAPA_75857	Unplaced	PDBU01075857.1	81	chr10			42399341	42399422	0.0533949	0.950617	No	No
CAAPA_75858	Unplaced	PDBU01075858.1	1262	chr9			29881035	29882370	1	0.897781	Reasonably Good Alignment	No
CAAPA_75859	Unplaced	PDBU01075859.1	1073	chr5			50641517	50642589	0.984404	0.835974	Reasonably Good Alignment	No
CAAPA_75860	Unplaced	PDBU01075860.1	1339	chr17			22001399	22002833	0.918381	0.919343	Reasonably Good Alignment	Nearly Perfect Alignment
CAAPA_75860	Unplaced	PDBU01075860.1	55	chr1			128078894	128078949	0.0377229	1	No	No
CAAPA_75861	Unplaced	PDBU01075861.1	1069	chr14			4763449	4764483	1	0.823199	Reasonably Good Alignment	No
CAAPA_75862	Unplaced	PDBU01075862.1	1006	chr7			58427076	58428092	0.767353	0.919483	Reasonably Good Alignment	No
CAAPA_75862	Unplaced	PDBU01075862.1	370	chr7			58436208	58436583	0.282227	0.948649	No	No
CAAPA_75863	Unplaced	PDBU01075863.1	1989	chr14			4704283	4706293	0.900815	0.89995	Reasonably Good Alignment	No
CAAPA_75863	Unplaced	PDBU01075863.1	268	chr14			4817022	4817285	0.121377	0.958955	No	No
CAAPA_75864	Unplaced	PDBU01075864.1	897	chr7			58480139	58480986	0.894317	0.802676	Reasonably Good Alignment	No
CAAPA_75864	Unplaced	PDBU01075864.1	99	chr13			10299895	10299999	0.0987039	0.89899	No	No
CAAPA_75865	Unplaced	PDBU01075865.1	859	chr7			58467377	58468196	0.710505	0.78929	No	No
CAAPA_75865	Unplaced	PDBU01075865.1	356	chr17			22249028	22249370	0.294458	0.761236	No	No
CAAPA_75865	Unplaced	PDBU01075865.1	210	chr7			58491777	58492017	0.173697	0.766667	No	No
CAAPA_75866	Unplaced	PDBU01075866.1	1272	chr7			58540115	58541431	0.883333	0.84434	Reasonably Good Alignment	No
CAAPA_75866	Unplaced	PDBU01075866.1	246	chr7			58539348	58539604	0.170833	0.914634	No	No
CAAPA_75867	Unplaced	PDBU01075867.1	618	chr7			58961242	58961875	0.417004	0.972492	No	No
CAAPA_75867	Unplaced	PDBU01075867.1	491	chr7			58770304	58770785	0.331309	0.798371	No	No
CAAPA_75867	Unplaced	PDBU01075867.1	407	chr7			58781344	58781724	0.274629	0.832924	No	No
CAAPA_75867	Unplaced	PDBU01075867.1	499	chr13			10281251	10281707	0.336707	0.789579	No	No
CAAPA_75868	Unplaced	PDBU01075868.1	1769	chr14			7929788	7931527	1	0.910119	Reasonably Good Alignment	Nearly Perfect Alignment
CAAPA_75869	Unplaced	PDBU01075869.1	1134	chr9			52613987	52615086	0.903586	0.907407	Reasonably Good Alignment	Nearly Perfect Alignment
CAAPA_75869	Unplaced	PDBU01075869.1	125	chr9			51204953	51205078	0.0996016	0.984	No	No
CAAPA_75870	Unplaced	PDBU01075870.1	1056	chr9			76196077	76197188	1	0.945076	Reasonably Good Alignment	Nearly Perfect Alignment
CAAPA_75871	Unplaced	PDBU01075871.1	752	chr9			61428291	61429099	0.663139	0.861702	Reasonably Good Alignment	No
CAAPA_75872	Unplaced	PDBU01075872.1	1023	chr9			76317618	76318601	0.908526	0.88563	Reasonably Good Alignment	No
CAAPA_75873	Unplaced	PDBU01075873.1	896	chr9			71442504	71443359	0.888008	0.899554	Reasonably Good Alignment	No
CAAPA_75873	Unplaced	PDBU01075873.1	182	chr9			63631492	63631669	0.180377	0.950549	No	No
CAAPA_75874	Unplaced	PDBU01075874.1	950	chr13			9596141	9597071	0.928641	0.969474	Reasonably Good Alignment	Nearly Perfect Alignment
CAAPA_75874	Unplaced	PDBU01075874.1	103	chr22			5943401	5943504	0.100684	1	No	No
CAAPA_75875	Unplaced	PDBU01075875.1	1059	chr9			55332495	55333619	0.997175	0.925401	Reasonably Good Alignment	Nearly Perfect Alignment
CAAPA_75876	Unplaced	PDBU01075876.1	1177	chr9			65201783	65202919	1	0.819881	Reasonably Good Alignment	No
CAAPA_75877	Unplaced	PDBU01075877.1	1194	chr7			58736502	58737861	0.972313	0.777219	No	No
CAAPA_75878	Unplaced	PDBU01075878.1	1087	chr14			9159619	9160706	0.860649	0.977921	Reasonably Good Alignment	Nearly Perfect Alignment
CAAPA_75879	Unplaced	PDBU01075879.1	780	chr7			58542570	58543360	0.644628	0.903846	Reasonably Good Alignment	No
CAAPA_75879	Unplaced	PDBU01075879.1	257	chr7			58534160	58534432	0.212397	0.929961	No	No
CAAPA_75879	Unplaced	PDBU01075879.1	224	chr7			58540159	58540373	0.185124	0.915179	No	No
CAAPA_75880	Unplaced	PDBU01075880.1	2663	chr20			32024541	32027245	0.992546	0.879835	Reasonably Good Alignment	No
CAAPA_75881	Unplaced	PDBU01075881.1	995	chr9			49354683	49355688	0.919593	0.916583	Reasonably Good Alignment	Nearly Perfect Alignment
CAAPA_75881	Unplaced	PDBU01075881.1	161	chr9			75105344	75105515	0.148799	0.913043	No	No
CAAPA_75882	Unplaced	PDBU01075882.1	1232	chr7			58541941	58543303	0.94551	0.854708	Reasonably Good Alignment	No
CAAPA_75882	Unplaced	PDBU01075882.1	105	chr7			58538312	58538417	0.0805833	0.990476	No	No
CAAPA_75883	Unplaced	PDBU01075883.1	1501	chr1			128069585	128071097	0.692343	0.94004	Reasonably Good Alignment	No
CAAPA_75883	Unplaced	PDBU01075883.1	940	chr1			128076697	128077652	0.433579	0.982979	No	No
CAAPA_75884	Unplaced	PDBU01075884.1	1395	chr20			32100996	32102458	0.96875	0.930466	Reasonably Good Alignment	Nearly Perfect Alignment
CAAPA_75884	Unplaced	PDBU01075884.1	65	chr5			49917958	49918023	0.0451389	1	No	No
CAAPA_75885	Unplaced	PDBU01075885.1	1247	chr14			5570272	5571539	0.988114	0.939856	Reasonably Good Alignment	Nearly Perfect Alignment
CAAPA_75886	Unplaced	PDBU01075886.1	923	chr21			6435438	6436487	0.89961	0.702059	No	No
CAAPA_75886	Unplaced	PDBU01075886.1	155	chr9			60861433	60861588	0.151072	0.819355	No	No
CAAPA_75887	Unplaced	PDBU01075887.1	485	chr21			6434829	6435349	0.343241	0.851546	No	No
CAAPA_75887	Unplaced	PDBU01075887.1	724	chr21			6435296	6436127	0.512385	0.700276	No	No
CAAPA_75887	Unplaced	PDBU01075887.1	438	chr21			6433584	6433990	0.309979	0.849315	No	No
CAAPA_75887	Unplaced	PDBU01075887.1	141	chr20			32145298	32145429	0.0997877	0.851064	No	No
CAAPA_75888	Unplaced	PDBU01075888.1	1005	chr20			32881175	32882239	1	0.906468	Reasonably Good Alignment	Nearly Perfect Alignment
CAAPA_75889	Unplaced	PDBU01075889.1	1280	chr22			9690609	9691989	0.914286	0.892969	Reasonably Good Alignment	No
CAAPA_75889	Unplaced	PDBU01075889.1	209	chr22			9690369	9690578	0.149286	0.990431	No	No
CAAPA_75890	Unplaced	PDBU01075890.1	1557	chr1			128707349	128708851	1	0.863841	Reasonably Good Alignment	No
CAAPA_75891	Unplaced	PDBU01075891.1	500	chr15			1612604	1613120	0.282646	0.818	No	No
CAAPA_75891	Unplaced	PDBU01075891.1	343	chr1			128084562	128084885	0.193895	0.833819	No	No
CAAPA_75891	Unplaced	PDBU01075891.1	1071	chr14			3310976	3312073	0.605427	0.730159	No	No
CAAPA_75891	Unplaced	PDBU01075891.1	146	chr7			58990062	58990208	0.0825325	0.80137	No	No
CAAPA_75891	Unplaced	PDBU01075891.1	81	chr7			59019196	59019277	0.0457886	0.938272	No	No
CAAPA_75892	Unplaced	PDBU01075892.1	1016	chr22			7860707	7861757	1	0.949803	Reasonably Good Alignment	Nearly Perfect Alignment
CAAPA_75893	Unplaced	PDBU01075893.1	1248	chr9			55686850	55688120	1	0.884615	Reasonably Good Alignment	No
CAAPA_75894	Unplaced	PDBU01075894.1	1025	chr9			54018663	54019697	0.930972	0.910244	Reasonably Good Alignment	Nearly Perfect Alignment
CAAPA_75895	Unplaced	PDBU01075895.1	5120	chr20			32874190	32879819	1	0.866211	Reasonably Good Alignment	No
CAAPA_75896	Unplaced	PDBU01075896.1	2112	chr20			32231503	32233694	0.986455	0.912405	Reasonably Good Alignment	Nearly Perfect Alignment
CAAPA_75897	Unplaced	PDBU01075897.1	1308	chr7			14602177	14603617	1	0.889908	Reasonably Good Alignment	No
CAAPA_75898	Unplaced	PDBU01075898.1	2350	chr7			58554552	58557036	1	0.869787	Reasonably Good Alignment	No
CAAPA_75899	Unplaced	PDBU01075899.1	1041	chr9			72307039	72308082	1	0.919308	Reasonably Good Alignment	Nearly Perfect Alignment
CAAPA_75900	Unplaced	PDBU01075900.1	1086	chr4			49607448	49608435	0.798529	0.881215	Reasonably Good Alignment	No
CAAPA_75900	Unplaced	PDBU01075900.1	220	chr22			7821320	7821540	0.161765	0.959091	No	No
CAAPA_75900	Unplaced	PDBU01075900.1	140	chr4			49608814	49608954	0.102941	0.971429	No	No
CAAPA_75901	Unplaced	PDBU01075901.1	982	chr9			73507282	73508249	0.853913	0.869654	Reasonably Good Alignment	No
CAAPA_75902	Unplaced	PDBU01075902.1	1855	chr15			14137465	14139295	1	0.929919	Reasonably Good Alignment	Nearly Perfect Alignment
CAAPA_75903	Unplaced	PDBU01075903.1	1035	chr13			38173182	38174238	1	0.935266	Reasonably Good Alignment	Nearly Perfect Alignment
CAAPA_75904	Unplaced	PDBU01075904.1	1821	chr9			48568157	48569985	0.835321	0.857221	Reasonably Good Alignment	No
CAAPA_75904	Unplaced	PDBU01075904.1	232	chr9			48806824	48807056	0.106422	0.974138	No	No
CAAPA_75905	Unplaced	PDBU01075905.1	1189	chr10			38593803	38594997	0.852941	0.973087	Reasonably Good Alignment	Nearly Perfect Alignment
CAAPA_75905	Unplaced	PDBU01075905.1	238	chr10			38607180	38607418	0.170732	0.987395	No	No
CAAPA_75906	Unplaced	PDBU01075906.1	1296	chr9			49319679	49321125	0.927039	0.853395	Reasonably Good Alignment	No
CAAPA_75907	Unplaced	PDBU01075907.1	1860	chr20			32080520	32082375	0.986214	0.864516	Reasonably Good Alignment	No
CAAPA_75908	Unplaced	PDBU01075908.1	1120	chr8			108670574	108671800	1	0.838393	Reasonably Good Alignment	No
CAAPA_75909	Unplaced	PDBU01075909.1	1543	chr7			58394967	58396532	0.893975	0.756319	No	No
CAAPA_75909	Unplaced	PDBU01075909.1	119	chr7			58483402	58483521	0.0689455	0.957983	No	No
CAAPA_75909	Unplaced	PDBU01075909.1	93	chr17			21975990	21976079	0.0538818	0.913978	No	No
CAAPA_75910	Unplaced	PDBU01075910.1	1598	chr20			32107709	32109282	1	0.940551	Reasonably Good Alignment	Nearly Perfect Alignment
CAAPA_75911	Unplaced	PDBU01075911.1	1129	chr9			48737109	48738320	1	0.879539	Reasonably Good Alignment	No
CAAPA_75912	Unplaced	PDBU01075912.1	925	chr13			25687369	25688356	0.846295	0.827027	Reasonably Good Alignment	No
CAAPA_75913	Unplaced	PDBU01075913.1	1517	chr17			21976359	21977864	1	0.903098	Reasonably Good Alignment	Nearly Perfect Alignment
CAAPA_75914	Unplaced	PDBU01075914.1	1195	chr14			5526241	5527462	1	0.851883	Reasonably Good Alignment	No
CAAPA_75915	Unplaced	PDBU01075915.1	3237	chr14			4706027	4709333	0.970906	0.914118	Reasonably Good Alignment	Nearly Perfect Alignment
CAAPA_75915	Unplaced	PDBU01075915.1	150	chr14			4787062	4787212	0.044991	0.993333	No	No
CAAPA_75916	Unplaced	PDBU01075916.1	805	chr1			128717426	128718206	0.694564	0.91677	Reasonably Good Alignment	No
CAAPA_75916	Unplaced	PDBU01075916.1	535	chr9			76680062	76680633	0.461605	0.88785	No	No
CAAPA_75917	Unplaced	PDBU01075917.1	1137	chr9			69821499	69822667	0.950669	0.890062	Reasonably Good Alignment	No
CAAPA_75918	Unplaced	PDBU01075918.1	604	chr17			22242161	22242779	0.553621	0.728477	No	No
CAAPA_75918	Unplaced	PDBU01075918.1	572	chr4			49098579	49099137	0.52429	0.763986	No	No
CAAPA_75919	Unplaced	PDBU01075919.1	1419	chr20			32053759	32055402	1	0.806202	Reasonably Good Alignment	No
CAAPA_75920	Unplaced	PDBU01075920.1	1065	chr7			58988972	58990082	1	0.805634	Reasonably Good Alignment	No
CAAPA_75921	Unplaced	PDBU01075921.1	582	chr21			6464293	6464864	0.428571	0.735395	No	No
CAAPA_75921	Unplaced	PDBU01075921.1	204	chr21			6464048	6464237	0.150221	0.862745	No	No
CAAPA_75921	Unplaced	PDBU01075921.1	284	chr14			4801365	4801639	0.209131	0.809859	No	No
CAAPA_75921	Unplaced	PDBU01075921.1	76	chr20			32467073	32467149	0.0559647	0.973684	No	No
CAAPA_75922	Unplaced	PDBU01075922.1	766	chr14			4705684	4706395	0.667247	0.75718	No	No
CAAPA_75922	Unplaced	PDBU01075922.1	124	chr7			58785414	58785533	0.108014	0.862903	No	No
CAAPA_75922	Unplaced	PDBU01075922.1	79	chr9			71788921	71789000	0.0688153	0.924051	No	No
CAAPA_75922	Unplaced	PDBU01075922.1	60	chr17			22240937	22240997	0.0522648	0.95	No	No
CAAPA_75923	Unplaced	PDBU01075923.1	1584	chr9			76307196	76308760	0.914022	0.946338	Reasonably Good Alignment	Nearly Perfect Alignment
CAAPA_75924	Unplaced	PDBU01075924.1	1681	chr7			59007023	59008724	0.772874	0.984533	Reasonably Good Alignment	No
CAAPA_75924	Unplaced	PDBU01075924.1	450	chr7			59007019	59007469	0.206897	0.971111	No	No
CAAPA_75925	Unplaced	PDBU01075925.1	1302	chr7			58431184	58432561	1	0.936252	Reasonably Good Alignment	Nearly Perfect Alignment
CAAPA_75926	Unplaced	PDBU01075926.1	587	chr17			21975888	21976440	0.531703	0.793867	No	No
CAAPA_75926	Unplaced	PDBU01075926.1	534	chr9			59125812	59126356	0.483696	0.814607	No	No
CAAPA_75926	Unplaced	PDBU01075926.1	87	chr2			90393294	90393381	0.0788043	0.977011	No	No
CAAPA_75927	Unplaced	PDBU01075927.1	1575	chr1			128010930	128012565	1	0.853968	Reasonably Good Alignment	No
CAAPA_75928	Unplaced	PDBU01075928.1	1486	chr14			5492666	5494177	0.925857	0.886272	Reasonably Good Alignment	No
CAAPA_75928	Unplaced	PDBU01075928.1	136	chr21			5901214	5901350	0.0847352	0.985294	No	No
CAAPA_75929	Unplaced	PDBU01075929.1	1948	chr1			128010696	128012769	0.774861	0.901951	Reasonably Good Alignment	No
CAAPA_75930	Unplaced	PDBU01075930.1	1348	chr8			143323742	143325264	0.910811	0.839021	Reasonably Good Alignment	No
CAAPA_75931	Unplaced	PDBU01075931.1	2107	chr22			9692901	9695343	0.898124	0.816801	Reasonably Good Alignment	No
CAAPA_75931	Unplaced	PDBU01075931.1	244	chr22			9692525	9692769	0.104007	0.995902	No	No
CAAPA_75932	Unplaced	PDBU01075932.1	2249	chr22			8153010	8155403	1	0.903513	Reasonably Good Alignment	Nearly Perfect Alignment
CAAPA_75933	Unplaced	PDBU01075933.1	1435	chr4			49596751	49598191	0.875534	0.990244	Reasonably Good Alignment	Nearly Perfect Alignment
CAAPA_75933	Unplaced	PDBU01075933.1	217	chr4			49597942	49598159	0.132398	0.995392	No	No
CAAPA_75934	Unplaced	PDBU01075934.1	1455	chr14			5470719	5472374	0.847902	0.858419	Reasonably Good Alignment	No
CAAPA_75934	Unplaced	PDBU01075934.1	338	chr1			128664239	128664597	0.19697	0.908284	No	No
CAAPA_75935	Unplaced	PDBU01075935.1	2420	chr7			58421364	58423752	0.635838	0.78595	No	No
CAAPA_75935	Unplaced	PDBU01075935.1	1086	chr7			58382891	58383956	0.285339	0.789134	No	No
CAAPA_75935	Unplaced	PDBU01075935.1	344	chr7			58476452	58476782	0.0903836	0.80814	No	No
CAAPA_75935	Unplaced	PDBU01075935.1	758	chr9			72383259	72384022	0.199159	0.75066	No	No
CAAPA_75936	Unplaced	PDBU01075936.1	920	chr7			58402355	58403390	0.79242	0.766304	No	No
CAAPA_75936	Unplaced	PDBU01075936.1	171	chr9			49102429	49102615	0.147287	0.842105	No	No
CAAPA_75936	Unplaced	PDBU01075936.1	92	chr9			64585100	64585192	0.079242	0.923913	No	No
CAAPA_75936	Unplaced	PDBU01075936.1	104	chr21			6815538	6815642	0.089578	0.903846	No	No
CAAPA_75937	Unplaced	PDBU01075937.1	1121	chr7			58383203	58384250	0.569325	0.760928	No	No
CAAPA_75937	Unplaced	PDBU01075937.1	875	chr15			5191746	5192551	0.444388	0.753143	No	No
CAAPA_75937	Unplaced	PDBU01075937.1	208	chr7			58480142	58480345	0.105637	0.913462	No	No
CAAPA_75937	Unplaced	PDBU01075937.1	247	chr7			58991409	58991661	0.125444	0.854251	No	No
CAAPA_75938	Unplaced	PDBU01075938.1	2274	chr17			22239626	22241915	0.790682	0.938874	Reasonably Good Alignment	No
CAAPA_75938	Unplaced	PDBU01075938.1	486	chr17			22243380	22243840	0.168985	0.936214	No	No
CAAPA_75939	Unplaced	PDBU01075939.1	1634	chr14			3280457	3282157	1	0.859853	Reasonably Good Alignment	No
CAAPA_75940	Unplaced	PDBU01075940.1	1883	chr7			58503828	58505851	0.979709	0.87042	Reasonably Good Alignment	No
CAAPA_75941	Unplaced	PDBU01075941.1	4406	chr22			9709824	9714407	0.785243	0.928734	Reasonably Good Alignment	No
CAAPA_75941	Unplaced	PDBU01075941.1	1436	chr1			128016047	128017555	0.255926	0.912953	No	No
CAAPA_75942	Unplaced	PDBU01075942.1	2731	chr7			58494439	58497255	1	0.933724	Reasonably Good Alignment	Nearly Perfect Alignment
CAAPA_75943	Unplaced	PDBU01075943.1	2535	chr21			10188558	10191026	1	0.934122	Reasonably Good Alignment	Nearly Perfect Alignment
CAAPA_75944	Unplaced	PDBU01075944.1	6024	chr21			5952259	5958503	1	0.927623	Reasonably Good Alignment	Nearly Perfect Alignment
CAAPA_75945	Unplaced	PDBU01075945.1	3196	chr17			21960648	21963829	1	0.899249	Reasonably Good Alignment	No
CAAPA_75946	Unplaced	PDBU01075946.1	688	chr7			58499849	58500547	0.439617	0.822674	No	No
CAAPA_75946	Unplaced	PDBU01075946.1	837	chr7			58401910	58402852	0.534824	0.724014	No	No
CAAPA_75946	Unplaced	PDBU01075946.1	180	chr9			74254678	74254843	0.115016	0.811111	No	No
CAAPA_75947	Unplaced	PDBU01075947.1	2062	chr14			3272163	3274309	1	0.948594	Reasonably Good Alignment	Nearly Perfect Alignment
CAAPA_75948	Unplaced	PDBU01075948.1	4749	chr7			59047722	59052726	0.972359	0.922089	Reasonably Good Alignment	Nearly Perfect Alignment
CAAPA_75948	Unplaced	PDBU01075948.1	183	chr7			58711145	58711328	0.0374693	0.978142	No	No
CAAPA_75949	Unplaced	PDBU01075949.1	2030	chr13			9802383	9804643	0.957999	0.87734	Reasonably Good Alignment	No
CAAPA_75949	Unplaced	PDBU01075949.1	166	chr22			2446790	2446971	0.0783388	0.783133	No	No
CAAPA_75950	Unplaced	PDBU01075950.1	461	chr21			6460137	6460604	0.185737	0.889371	No	No
CAAPA_75950	Unplaced	PDBU01075950.1	1307	chr13			10357492	10358767	0.526591	0.776588	No	No
CAAPA_75950	Unplaced	PDBU01075950.1	932	chr9			48699419	48700288	0.375504	0.746781	No	No
CAAPA_75951	Unplaced	PDBU01075951.1	1289	chr10			53682400	53683766	0.561656	0.891389	Reasonably Good Alignment	No
CAAPA_75951	Unplaced	PDBU01075951.1	903	chr20			63171406	63172327	0.393464	0.777409	No	No
CAAPA_75951	Unplaced	PDBU01075951.1	80	chr10			53681201	53681285	0.0348584	0.9	No	No
CAAPA_75952	Unplaced	PDBU01075952.1	2402	chr14			5453620	5456177	1	0.87552	Reasonably Good Alignment	No
CAAPA_75953	Unplaced	PDBU01075953.1	1118	chr20			32153257	32154354	0.734077	0.928444	Reasonably Good Alignment	No
CAAPA_75953	Unplaced	PDBU01075953.1	518	chr20			32150299	32150846	0.340118	0.868726	No	No
CAAPA_75954	Unplaced	PDBU01075954.1	1353	chr9			73662986	73664386	1	0.900222	Reasonably Good Alignment	Nearly Perfect Alignment
CAAPA_75955	Unplaced	PDBU01075955.1	986	chr7			59002632	59003616	0.49006	0.974645	No	No
CAAPA_75955	Unplaced	PDBU01075955.1	792	chr7			58749873	58750660	0.393638	0.987374	No	No
CAAPA_75955	Unplaced	PDBU01075955.1	387	chr7			59001605	59001977	0.192346	0.839793	No	No
CAAPA_75956	Unplaced	PDBU01075956.1	6251	chr15			14141613	14147874	0.586728	0.974724	Reasonably Good Alignment	No
CAAPA_75956	Unplaced	PDBU01075956.1	5404	chr15			14147366	14152786	0.507227	0.98168	Reasonably Good Alignment	No
CAAPA_75957	Unplaced	PDBU01075957.1	329	chr21			6463913	6464267	0.289358	0.851064	No	No
CAAPA_75957	Unplaced	PDBU01075957.1	255	chr7			58736622	58736884	0.224274	0.866667	No	No
CAAPA_75957	Unplaced	PDBU01075957.1	137	chr9			57797183	57797315	0.120493	0.89781	No	No
CAAPA_75957	Unplaced	PDBU01075957.1	94	chr9			73209858	73209952	0.0826737	0.93617	No	No
CAAPA_75957	Unplaced	PDBU01075957.1	115	chr14			4826182	4826297	0.101143	0.904348	No	No
CAAPA_75957	Unplaced	PDBU01075957.1	148	chr9			75745449	75745597	0.130167	0.837838	No	No
CAAPA_75957	Unplaced	PDBU01075957.1	91	chr9			68967853	68967939	0.0800352	0.89011	No	No
CAAPA_75957	Unplaced	PDBU01075957.1	121	chr1			127562418	127562538	0.10642	0.884298	No	No
CAAPA_75958	Unplaced	PDBU01075958.1	1117	chr21			6463376	6464510	0.640849	0.760967	No	No
CAAPA_75958	Unplaced	PDBU01075958.1	329	chr14			3335533	3335862	0.188755	0.790274	No	No
CAAPA_75959	Unplaced	PDBU01075959.1	2014	chr13			5073294	5075243	1	0.919563	Reasonably Good Alignment	Nearly Perfect Alignment
CAAPA_75960	Unplaced	PDBU01075960.1	1743	chr14			59996137	59997882	1	0.86288	Reasonably Good Alignment	No
CAAPA_75961	Unplaced	PDBU01075961.1	3902	chr21			6457569	6461356	0.920283	0.809585	Reasonably Good Alignment	No
CAAPA_75961	Unplaced	PDBU01075961.1	495	chr7			59052664	59053102	0.116745	0.739394	No	No
CAAPA_75962	Unplaced	PDBU01075962.1	965	chr22			8437916	8438970	0.859305	0.889119	Reasonably Good Alignment	No
CAAPA_75962	Unplaced	PDBU01075962.1	217	chr15			346349	346566	0.193232	1	No	No
CAAPA_75963	Unplaced	PDBU01075963.1	2130	chr9			73422440	73424707	0.959892	0.865258	Reasonably Good Alignment	No
CAAPA_75964	Unplaced	PDBU01075964.1	1333	chr13			11366501	11367844	0.722493	0.991748	Reasonably Good Alignment	No
CAAPA_75964	Unplaced	PDBU01075964.1	236	chr13			11367484	11367720	0.127913	1	No	No
CAAPA_75964	Unplaced	PDBU01075964.1	299	chr21			8429222	8429506	0.16206	0.913043	No	No
CAAPA_75964	Unplaced	PDBU01075964.1	313	chr21			8429153	8429471	0.169648	0.910543	No	No
CAAPA_75965	Unplaced	PDBU01075965.1	1417	chr14			5465020	5466522	1	0.915314	Reasonably Good Alignment	Nearly Perfect Alignment
CAAPA_75966	Unplaced	PDBU01075966.1	843	chr14			4825516	4826294	0.746678	0.911032	Reasonably Good Alignment	No
CAAPA_75966	Unplaced	PDBU01075966.1	310	chr14			4852240	4852545	0.274579	0.974194	No	No
CAAPA_75967	Unplaced	PDBU01075967.1	1338	chr7			58384675	58385827	0.87451	0.783259	No	No
CAAPA_75967	Unplaced	PDBU01075967.1	357	chr7			58386537	58386869	0.233333	0.829132	No	No
CAAPA_75968	Unplaced	PDBU01075968.1	3583	chr13			13228409	13232196	0.976827	0.91041	Reasonably Good Alignment	Nearly Perfect Alignment
CAAPA_75969	Unplaced	PDBU01075969.1	1430	chr20			32099137	32100562	0.584389	0.888112	Reasonably Good Alignment	No
CAAPA_75969	Unplaced	PDBU01075969.1	385	chr20			32096241	32096612	0.157336	0.893506	No	No
CAAPA_75969	Unplaced	PDBU01075969.1	246	chr20			32166650	32166911	0.100531	0.906504	No	No
CAAPA_75969	Unplaced	PDBU01075969.1	171	chr20			32139805	32139976	0.0698815	0.947368	No	No
CAAPA_75969	Unplaced	PDBU01075969.1	115	chr20			32132224	32132339	0.0469963	0.956522	No	No
CAAPA_75969	Unplaced	PDBU01075969.1	99	chr9			49112388	49112482	0.0404577	0.888889	No	No
CAAPA_75969	Unplaced	PDBU01075969.1	52	chr9			49137096	49137148	0.0212505	0.980769	No	No
CAAPA_75970	Unplaced	PDBU01075970.1	5965	chr14			5527401	5533431	1	0.930763	Reasonably Good Alignment	Nearly Perfect Alignment
CAAPA_75971	Unplaced	PDBU01075971.1	7895	chr22			10235028	10243472	1	0.90627	Reasonably Good Alignment	Nearly Perfect Alignment
CAAPA_75972	Unplaced	PDBU01075972.1	2610	chr7			58550968	58553597	1	0.879693	Reasonably Good Alignment	No
CAAPA_75973	Unplaced	PDBU01075973.1	2921	chr21			5931057	5934011	0.98053	0.941116	Reasonably Good Alignment	Nearly Perfect Alignment
CAAPA_75974	Unplaced	PDBU01075974.1	2009	chr21			10187222	10189201	0.753563	0.968641	Reasonably Good Alignment	No
CAAPA_75974	Unplaced	PDBU01075974.1	726	chr14			9212631	9213419	0.272318	0.865014	No	No
CAAPA_75975	Unplaced	PDBU01075975.1	5456	chr7			59034193	59039705	0.729022	0.960044	Reasonably Good Alignment	No
CAAPA_75975	Unplaced	PDBU01075975.1	1136	chr7			58720891	58721982	0.15179	0.901408	No	No
CAAPA_75975	Unplaced	PDBU01075975.1	643	chr7			58720414	58721052	0.0859166	0.894246	No	No
CAAPA_75975	Unplaced	PDBU01075975.1	550	chr9			59454305	59454867	0.0734901	0.790909	No	No
CAAPA_75975	Unplaced	PDBU01075975.1	143	chr7			58720553	58720695	0.0191074	0.937063	No	No
CAAPA_75976	Unplaced	PDBU01075976.1	1450	chr7			58484704	58486246	1	0.870345	Reasonably Good Alignment	No
CAAPA_75977	Unplaced	PDBU01075977.1	1763	chr7			58500079	58501927	0.980534	0.893364	Reasonably Good Alignment	No
CAAPA_75978	Unplaced	PDBU01075978.1	3051	chr14			5507113	5510219	1	0.932481	Reasonably Good Alignment	Nearly Perfect Alignment
CAAPA_75979	Unplaced	PDBU01075979.1	1190	chr7			58390439	58391837	0.871157	0.682353	No	No
CAAPA_75979	Unplaced	PDBU01075979.1	163	chr7			58469903	58470061	0.119327	0.92638	No	No
CAAPA_75980	Unplaced	PDBU01075980.1	1504	chr13			85456535	85458083	0.889415	0.854388	Reasonably Good Alignment	No
CAAPA_75980	Unplaced	PDBU01075980.1	321	chr18			39387954	39388291	0.189829	0.841121	No	No
CAAPA_75981	Unplaced	PDBU01075981.1	1696	chr22			7822673	7824295	0.92779	0.915684	Reasonably Good Alignment	Nearly Perfect Alignment
CAAPA_75982	Unplaced	PDBU01075982.1	1143	chr13			74032814	74033975	0.838591	0.91951	Reasonably Good Alignment	Nearly Perfect Alignment
CAAPA_75982	Unplaced	PDBU01075982.1	437	chr16			54277907	54278308	0.320616	0.812357	No	No
CAAPA_75983	Unplaced	PDBU01075983.1	2001	chr7			58733205	58735347	1	0.889055	Reasonably Good Alignment	No
CAAPA_75984	Unplaced	PDBU01075984.1	5403	chr14			5512646	5518109	0.980225	0.944105	Reasonably Good Alignment	Nearly Perfect Alignment
CAAPA_75984	Unplaced	PDBU01075984.1	97	chr14			5512855	5512952	0.017598	0.958763	No	No
CAAPA_75985	Unplaced	PDBU01075985.1	1094	chr14			4713590	4714639	0.681196	0.900366	Reasonably Good Alignment	No
CAAPA_75985	Unplaced	PDBU01075985.1	741	chr14			4815951	4816697	0.461395	0.777328	No	No
CAAPA_75986	Unplaced	PDBU01075986.1	1446	chr2			94844164	94845609	0.828179	0.92462	Reasonably Good Alignment	Nearly Perfect Alignment
CAAPA_75986	Unplaced	PDBU01075986.1	61	chr7			59302322	59302383	0.034937	0.967213	No	No
CAAPA_75987	Unplaced	PDBU01075987.1	1233	chr20			32883422	32884730	0.892185	0.879968	Reasonably Good Alignment	No
CAAPA_75987	Unplaced	PDBU01075987.1	191	chr13			10239994	10240196	0.138205	0.759162	No	No
CAAPA_75988	Unplaced	PDBU01075988.1	951	chr1			128733045	128734031	0.843833	0.960042	Reasonably Good Alignment	Nearly Perfect Alignment
CAAPA_75989	Unplaced	PDBU01075989.1	2740	chr14			5436079	5439019	1	0.907664	Reasonably Good Alignment	Nearly Perfect Alignment
CAAPA_75990	Unplaced	PDBU01075990.1	1219	chr20			32033417	32034586	0.92	0.910582	Reasonably Good Alignment	Nearly Perfect Alignment
CAAPA_75990	Unplaced	PDBU01075990.1	89	chr21			6456587	6456676	0.0671698	0.921348	No	No
CAAPA_75991	Unplaced	PDBU01075991.1	856	chr4			49642951	49643782	0.508918	0.956776	Reasonably Good Alignment	No
CAAPA_75991	Unplaced	PDBU01075991.1	609	chr4			49643862	49644471	0.362069	0.988506	No	No
CAAPA_75991	Unplaced	PDBU01075991.1	357	chr3			95392692	95393049	0.212247	0.991597	No	No
CAAPA_75992	Unplaced	PDBU01075992.1	1502	chr8			9970412	9971992	0.838638	0.94474	Reasonably Good Alignment	Nearly Perfect Alignment
CAAPA_75993	Unplaced	PDBU01075993.1	1862	chr10			42490942	42492825	0.798114	0.977444	Reasonably Good Alignment	No
CAAPA_75993	Unplaced	PDBU01075993.1	574	chr21			5986079	5986703	0.246035	0.878049	No	No
CAAPA_75994	Unplaced	PDBU01075994.1	4420	chr22			7981939	7986329	1	0.977376	Reasonably Good Alignment	Nearly Perfect Alignment
CAAPA_75995	Unplaced	PDBU01075995.1	1353	chr3			41575533	41576886	1	0.998522	Reasonably Good Alignment	Nearly Perfect Alignment
CAAPA_75996	Unplaced	PDBU01075996.1	2034	chr14			889942	891941	1	0.977384	Reasonably Good Alignment	Nearly Perfect Alignment
CAAPA_75997	Unplaced	PDBU01075997.1	247	chrX			89997142	89997390	0.0695971	0.947368	No	No
CAAPA_75997	Unplaced	PDBU01075997.1	232	chr11			99452153	99452385	0.0653705	0.931034	No	No
CAAPA_75997	Unplaced	PDBU01075997.1	132	chr17			15601445	15601577	0.0371936	0.969697	No	No
CAAPA_75997	Unplaced	PDBU01075997.1	110	chr4			176978661	176978771	0.0309946	1	No	No
CAAPA_75997	Unplaced	PDBU01075997.1	99	chr2			196942115	196942214	0.0278952	0.959596	No	No
CAAPA_75997	Unplaced	PDBU01075997.1	76	chr1			28195360	28195436	0.0214145	1	No	No
CAAPA_75997	Unplaced	PDBU01075997.1	73	chr4			142584091	142584164	0.0205692	0.972603	No	No
CAAPA_75997	Unplaced	PDBU01075997.1	77	chr17			37547602	37547677	0.0216963	0.961039	No	No
CAAPA_75997	Unplaced	PDBU01075997.1	54	chr1			154615359	154615413	0.0152156	1	No	No
CAAPA_75997	Unplaced	PDBU01075997.1	83	chrX			43772296	43772379	0.0233869	0.927711	No	No
CAAPA_75998	Unplaced	PDBU01075998.1	1878	chr7			58399353	58401008	0.968041	0.743876	No	No
CAAPA_75999	Unplaced	PDBU01075999.1	3731	chr14			9719623	9723496	1	0.801394	Reasonably Good Alignment	No
CAAPA_76000	Unplaced	PDBU01076000.1	1634	chr9			48803881	48805600	1	0.930233	Reasonably Good Alignment	Nearly Perfect Alignment
CAAPA_76001	Unplaced	PDBU01076001.1	858	chr22			9251116	9251971	0.47933	0.987179	No	No
CAAPA_76001	Unplaced	PDBU01076001.1	484	chr14			4442781	4443265	0.270391	0.952479	No	No
CAAPA_76001	Unplaced	PDBU01076001.1	70	chr14			4442781	4442851	0.0391061	0.957143	No	No
CAAPA_76001	Unplaced	PDBU01076001.1	70	chr14			4442781	4442851	0.0391061	0.957143	No	No
CAAPA_76001	Unplaced	PDBU01076001.1	70	chr22			9251116	9251186	0.0391061	0.957143	No	No
CAAPA_76001	Unplaced	PDBU01076001.1	70	chr22			9251116	9251186	0.0391061	0.957143	No	No
CAAPA_76001	Unplaced	PDBU01076001.1	70	chr22			9251116	9251186	0.0391061	0.957143	No	No
CAAPA_76001	Unplaced	PDBU01076001.1	70	chr14			4442781	4442851	0.0391061	0.957143	No	No
CAAPA_76002	Unplaced	PDBU01076002.1	1958	chr1			128086350	128088324	0.735814	0.956078	Reasonably Good Alignment	No
CAAPA_76002	Unplaced	PDBU01076002.1	906	chr1			128075666	128076523	0.340474	0.790287	No	No
CAAPA_76002	Unplaced	PDBU01076002.1	148	chr7			58990045	58990203	0.0556182	0.851351	No	No
CAAPA_76003	Unplaced	PDBU01076003.1	4399	chr21			5942236	5946740	1	0.940668	Reasonably Good Alignment	Nearly Perfect Alignment
CAAPA_76004	Unplaced	PDBU01076004.1	643	chr7			58786218	58786771	0.339672	0.844479	No	No
CAAPA_76004	Unplaced	PDBU01076004.1	1077	chr7			58991876	58993032	0.568938	0.76416	No	No
CAAPA_76004	Unplaced	PDBU01076004.1	160	chr20			32372805	32372955	0.0845219	0.875	No	No
CAAPA_76005	Unplaced	PDBU01076005.1	2915	chr22			7846234	7849102	0.697035	0.874786	Reasonably Good Alignment	No
CAAPA_76005	Unplaced	PDBU01076005.1	676	chr22			7853109	7853780	0.161645	0.886095	No	No
CAAPA_76005	Unplaced	PDBU01076005.1	1158	chr22			7863918	7865098	0.276901	0.767703	No	No
CAAPA_76005	Unplaced	PDBU01076005.1	412	chr22			7852735	7853152	0.0985175	0.900485	No	No
CAAPA_76006	Unplaced	PDBU01076006.1	1170	chr22			9684806	9686066	0.835118	0.905128	Reasonably Good Alignment	Nearly Perfect Alignment
CAAPA_76006	Unplaced	PDBU01076006.1	320	chr7			58778235	58778556	0.228408	0.9875	No	No
CAAPA_76007	Unplaced	PDBU01076007.1	3439	chr20			32057034	32060652	0.732481	0.840651	Reasonably Good Alignment	No
CAAPA_76007	Unplaced	PDBU01076007.1	1280	chr20			32036693	32038071	0.27263	0.816406	No	No
CAAPA_76007	Unplaced	PDBU01076007.1	137	chr20			32055385	32055522	0.02918	0.992701	No	No
CAAPA_76008	Unplaced	PDBU01076008.1	1517	chr21			10162615	10164130	1	0.95056	Reasonably Good Alignment	Nearly Perfect Alignment
CAAPA_76009	Unplaced	PDBU01076009.1	1548	chr20			32040427	32042085	0.56517	0.911499	Reasonably Good Alignment	No
CAAPA_76009	Unplaced	PDBU01076009.1	1554	chr20			32039149	32040630	0.56736	0.8861	Reasonably Good Alignment	No
CAAPA_76010	Unplaced	PDBU01076010.1	1034	chr6			61208810	61209844	0.663246	0.968085	Reasonably Good Alignment	No
CAAPA_76010	Unplaced	PDBU01076010.1	325	chr6			61206852	61207177	0.208467	0.987692	No	No
CAAPA_76010	Unplaced	PDBU01076010.1	309	chr20			26340259	26340570	0.198204	0.864078	No	No
CAAPA_76011	Unplaced	PDBU01076011.1	522	chr6			61135796	61136318	0.503375	0.984674	Reasonably Good Alignment	No
CAAPA_76011	Unplaced	PDBU01076011.1	535	chr6			61150126	61150666	0.515911	0.949533	Reasonably Good Alignment	No
CAAPA_76012	Unplaced	PDBU01076012.1	3753	chr22			10973574	10977416	1	0.926459	Reasonably Good Alignment	Nearly Perfect Alignment
CAAPA_76013	Unplaced	PDBU01076013.1	9753	chr9			76543023	76552738	1	0.968112	Reasonably Good Alignment	Nearly Perfect Alignment
CAAPA_76014	Unplaced	PDBU01076014.1	1476	chr20			32884397	32885983	0.973615	0.902439	Reasonably Good Alignment	Nearly Perfect Alignment
CAAPA_76014	Unplaced	PDBU01076014.1	69	chr9			65650777	65650841	0.0455145	0.898551	No	No
CAAPA_76015	Unplaced	PDBU01076015.1	523	chr6			32380054	32380581	0.514258	0.854685	Reasonably Good Alignment	No
CAAPA_76015	Unplaced	PDBU01076015.1	186	chr17			18027659	18027849	0.182891	0.919355	No	No
CAAPA_76015	Unplaced	PDBU01076015.1	115	chr2			25724006	25724121	0.113078	0.947826	No	No
CAAPA_76015	Unplaced	PDBU01076015.1	95	chr6			32405993	32406087	0.093412	0.936842	No	No
CAAPA_76015	Unplaced	PDBU01076015.1	165	chr10			78944175	78944341	0.162242	0.854545	No	No
CAAPA_76016	Unplaced	PDBU01076016.1	2571	chr16			35834488	35837060	0.94038	0.85881	Reasonably Good Alignment	No
CAAPA_76017	Unplaced	PDBU01076017.1	1865	chr15			15799615	15801486	0.97644	0.917962	Reasonably Good Alignment	Nearly Perfect Alignment
CAAPA_76018	Unplaced	PDBU01076018.1	4013	chr20			32034587	32038624	0.951624	0.943932	Reasonably Good Alignment	Nearly Perfect Alignment
CAAPA_76018	Unplaced	PDBU01076018.1	225	chr20			32038353	32038583	0.0533555	0.964444	No	No
CAAPA_76019	Unplaced	PDBU01076019.1	540	chr7			58545858	58546377	0.342857	0.835185	No	No
CAAPA_76019	Unplaced	PDBU01076019.1	524	chr9			51082595	51083099	0.332698	0.814885	No	No
CAAPA_76019	Unplaced	PDBU01076019.1	182	chr10			42269439	42269616	0.115556	0.868132	No	No
CAAPA_76019	Unplaced	PDBU01076019.1	226	chr7			58545493	58545749	0.143492	0.752212	No	No
CAAPA_76019	Unplaced	PDBU01076019.1	56	chr22			7773376	7773432	0.0355556	0.982143	No	No
CAAPA_76019	Unplaced	PDBU01076019.1	50	chr13			10679998	10680048	0.031746	0.96	No	No
CAAPA_76020	Unplaced	PDBU01076020.1	540	chr20			32093247	32093807	0.436893	0.768519	No	No
CAAPA_76020	Unplaced	PDBU01076020.1	497	chr4			49106165	49106620	0.402104	0.752515	No	No
CAAPA_76020	Unplaced	PDBU01076020.1	119	chr7			58391197	58391317	0.0962783	0.915966	No	No
CAAPA_76021	Unplaced	PDBU01076021.1	1079	chr14			4702539	4703663	1	0.778499	No	No
CAAPA_76022	Unplaced	PDBU01076022.1	1192	chr9			54470883	54472082	0.918336	0.85151	Reasonably Good Alignment	No
CAAPA_76023	Unplaced	PDBU01076023.1	1056	chr9			64831067	64832083	1	0.938447	Reasonably Good Alignment	Nearly Perfect Alignment
CAAPA_76024	Unplaced	PDBU01076024.1	1215	chr9			55100199	55101335	0.907394	0.822222	Reasonably Good Alignment	No
CAAPA_76025	Unplaced	PDBU01076025.1	919	chr9			75988064	75988969	0.769038	0.92383	Reasonably Good Alignment	No
CAAPA_76025	Unplaced	PDBU01076025.1	101	chr9			72721669	72721770	0.0845188	1	No	No
CAAPA_76026	Unplaced	PDBU01076026.1	870	chr21			6435224	6436126	0.538033	0.827586	Reasonably Good Alignment	No
CAAPA_76026	Unplaced	PDBU01076026.1	750	chr21			6433549	6434296	0.463822	0.848	No	No
CAAPA_76026	Unplaced	PDBU01076026.1	174	chr21			6453570	6453774	0.107607	0.752874	No	No
CAAPA_76027	Unplaced	PDBU01076027.1	1442	chr9			65701250	65702542	0.97962	0.837032	Reasonably Good Alignment	No
CAAPA_76028	Unplaced	PDBU01076028.1	5316	chr10			42493956	42499226	1	0.982506	Reasonably Good Alignment	Nearly Perfect Alignment
CAAPA_76029	Unplaced	PDBU01076029.1	1443	chr13			11334492	11336105	1	0.866251	Reasonably Good Alignment	No
CAAPA_76030	Unplaced	PDBU01076030.1	2631	chr20			32201491	32204517	1	0.814899	Reasonably Good Alignment	No
CAAPA_76031	Unplaced	PDBU01076031.1	1815	chr21			6457910	6459845	1	0.872176	Reasonably Good Alignment	No
CAAPA_76032	Unplaced	PDBU01076032.1	1123	chr14			4815452	4816650	0.887046	0.778272	No	No
CAAPA_76032	Unplaced	PDBU01076032.1	129	chr14			4759110	4759239	0.101896	0.992248	No	No
CAAPA_76032	Unplaced	PDBU01076032.1	85	chr14			4721313	4721398	0.0671406	1	No	No
CAAPA_76033	Unplaced	PDBU01076033.1	3179	chr7			58787037	58790061	1	0.883926	Reasonably Good Alignment	No
CAAPA_76034	Unplaced	PDBU01076034.1	1464	chr20			32191220	32192838	1	0.82582	Reasonably Good Alignment	No
CAAPA_76035	Unplaced	PDBU01076035.1	1018	chr9			64254818	64255808	1	0.890963	Reasonably Good Alignment	No
CAAPA_76036	Unplaced	PDBU01076036.1	1004	chr9			63714595	63715540	0.883803	0.870518	Reasonably Good Alignment	No
CAAPA_76036	Unplaced	PDBU01076036.1	240	chr9			61884814	61885074	0.211268	0.9	No	No
CAAPA_76037	Unplaced	PDBU01076037.1	546	chr9			48790055	48790593	0.5	0.847985	Reasonably Good Alignment	No
CAAPA_76037	Unplaced	PDBU01076037.1	331	chr5			49658036	49658348	0.303114	0.809668	No	No
CAAPA_76037	Unplaced	PDBU01076037.1	209	chr9			48507893	48508104	0.191392	0.889952	No	No
CAAPA_76037	Unplaced	PDBU01076037.1	95	chr9			76557433	76557528	0.0869963	0.915789	No	No
CAAPA_76038	Unplaced	PDBU01076038.1	898	chr9			68940961	68941934	0.72361	0.88196	Reasonably Good Alignment	No
CAAPA_76039	Unplaced	PDBU01076039.1	1031	chr9			70898202	70899304	0.921358	0.878758	Reasonably Good Alignment	No
CAAPA_76040	Unplaced	PDBU01076040.1	986	chr5			49839224	49840311	0.955426	0.769777	No	No
CAAPA_76041	Unplaced	PDBU01076041.1	1096	chr5			49866879	49867990	0.941581	0.782847	No	No
CAAPA_76041	Unplaced	PDBU01076041.1	84	chr5			49863933	49864017	0.0721649	0.952381	No	No
CAAPA_76042	Unplaced	PDBU01076042.1	597	chr9			66716043	66716655	0.578488	0.894472	Reasonably Good Alignment	No
CAAPA_76043	Unplaced	PDBU01076043.1	952	chr7			58988604	58989661	0.673267	0.877101	Reasonably Good Alignment	No
CAAPA_76043	Unplaced	PDBU01076043.1	500	chr7			58989188	58989743	0.353607	0.868	No	No
CAAPA_76044	Unplaced	PDBU01076044.1	493	chr21			7382973	7383445	0.407775	0.823529	No	No
CAAPA_76044	Unplaced	PDBU01076044.1	306	chr14			3283418	3283739	0.253102	0.833333	No	No
CAAPA_76044	Unplaced	PDBU01076044.1	462	chr4			49108458	49108920	0.382134	0.811688	No	No
CAAPA_76044	Unplaced	PDBU01076044.1	146	chr13			10280015	10280161	0.120761	0.924658	No	No
CAAPA_76045	Unplaced	PDBU01076045.1	1279	chr22			7111758	7113022	1	0.939015	Reasonably Good Alignment	Nearly Perfect Alignment
CAAPA_76046	Unplaced	PDBU01076046.1	1289	chr14			4842571	4843909	0.900769	0.734678	No	No
CAAPA_76046	Unplaced	PDBU01076046.1	96	chr14			4871969	4872065	0.067086	1	No	No
CAAPA_76047	Unplaced	PDBU01076047.1	1007	chr21			7353057	7354051	0.874891	0.87289	Reasonably Good Alignment	No
CAAPA_76048	Unplaced	PDBU01076048.1	1072	chr9			64462666	64463579	1	0.820896	Reasonably Good Alignment	No
CAAPA_76049	Unplaced	PDBU01076049.1	1803	chr12			6961619	6963422	0.869335	0.996118	Reasonably Good Alignment	Nearly Perfect Alignment
CAAPA_76049	Unplaced	PDBU01076049.1	383	chr3			158588298	158588679	0.184667	0.986945	No	No
CAAPA_76050	Unplaced	PDBU01076050.1	1123	chr17			21985774	21987037	1	0.853963	Reasonably Good Alignment	No
CAAPA_76051	Unplaced	PDBU01076051.1	4663	chr15			14141336	14146284	1	0.935878	Reasonably Good Alignment	Nearly Perfect Alignment
CAAPA_76052	Unplaced	PDBU01076052.1	1891	chr1			128729912	128731828	0.948345	0.985193	Reasonably Good Alignment	Nearly Perfect Alignment
CAAPA_76052	Unplaced	PDBU01076052.1	127	chr1			128731551	128731678	0.0636911	1	No	No
CAAPA_76053	Unplaced	PDBU01076053.1	1492	chr13			13178288	13179810	0.820231	0.963807	Reasonably Good Alignment	Nearly Perfect Alignment
CAAPA_76053	Unplaced	PDBU01076053.1	371	chr21			10189998	10190374	0.203958	0.981132	No	No
CAAPA_76054	Unplaced	PDBU01076054.1	910	chr1			128058108	128059018	0.807453	0.996703	Reasonably Good Alignment	Nearly Perfect Alignment
CAAPA_76054	Unplaced	PDBU01076054.1	269	chr1			128087375	128087639	0.238687	0.847584	No	No
CAAPA_76055	Unplaced	PDBU01076055.1	908	chr21			7209708	7210596	0.572149	0.926211	Reasonably Good Alignment	No
CAAPA_76055	Unplaced	PDBU01076055.1	468	chr21			7209385	7209827	0.294896	0.897436	No	No
CAAPA_76055	Unplaced	PDBU01076055.1	402	chr7			58488454	58488857	0.253308	0.838308	No	No
CAAPA_76056	Unplaced	PDBU01076056.1	1319	chr9			55779733	55780993	1	0.902199	Reasonably Good Alignment	Nearly Perfect Alignment
CAAPA_76057	Unplaced	PDBU01076057.1	1218	chr20			32868712	32869950	1	0.98358	Reasonably Good Alignment	Nearly Perfect Alignment
CAAPA_76058	Unplaced	PDBU01076058.1	3718	chr20			32874239	32878147	0.995715	0.915008	Reasonably Good Alignment	Nearly Perfect Alignment
CAAPA_76059	Unplaced	PDBU01076059.1	2365	chr13			11339794	11342074	1	0.945032	Reasonably Good Alignment	Nearly Perfect Alignment
CAAPA_76060	Unplaced	PDBU01076060.1	1073	chr22			7230443	7231606	1	0.89562	Reasonably Good Alignment	No
CAAPA_76061	Unplaced	PDBU01076061.1	1509	chr19			7449914	7451459	0.974177	0.87674	Reasonably Good Alignment	No
CAAPA_76062	Unplaced	PDBU01076062.1	1199	chr10			42455989	42457188	0.857654	0.846539	Reasonably Good Alignment	No
CAAPA_76062	Unplaced	PDBU01076062.1	263	chr10			42436332	42436590	0.188126	0.969582	No	No
CAAPA_76063	Unplaced	PDBU01076063.1	1509	chr7			58769295	58770769	0.984344	0.899934	Reasonably Good Alignment	No
CAAPA_76064	Unplaced	PDBU01076064.1	969	chr21			7349852	7350751	0.828914	0.779154	No	No
CAAPA_76064	Unplaced	PDBU01076064.1	371	chr22			7214086	7214482	0.317365	0.797844	No	No
CAAPA_76065	Unplaced	PDBU01076065.1	823	chr4			49573688	49574488	0.814045	0.969623	Reasonably Good Alignment	Nearly Perfect Alignment
CAAPA_76065	Unplaced	PDBU01076065.1	202	chr22			7800524	7800726	0.199802	0.99505	No	No
CAAPA_76066	Unplaced	PDBU01076066.1	1202	chr9			48792493	48793755	1	0.917637	Reasonably Good Alignment	Nearly Perfect Alignment
CAAPA_76067	Unplaced	PDBU01076067.1	1056	chr20			32877940	32879066	0.834123	0.905303	Reasonably Good Alignment	Nearly Perfect Alignment
CAAPA_76067	Unplaced	PDBU01076067.1	340	chr20			32882549	32882898	0.268562	0.905882	No	No
CAAPA_76068	Unplaced	PDBU01076068.1	1423	chr9			48568145	48569679	1	0.904427	Reasonably Good Alignment	Nearly Perfect Alignment
CAAPA_76069	Unplaced	PDBU01076069.1	1255	chr21			7194637	7195896	0.997615	0.866135	Reasonably Good Alignment	No
CAAPA_76070	Unplaced	PDBU01076070.1	3250	chr7			58753700	58757200	1	0.912615	Reasonably Good Alignment	Nearly Perfect Alignment
CAAPA_76071	Unplaced	PDBU01076071.1	1158	chr9			76479098	76480201	0.969038	0.896373	Reasonably Good Alignment	No
CAAPA_76072	Unplaced	PDBU01076072.1	995	chr9			64952201	64953321	0.942235	0.852261	Reasonably Good Alignment	No
CAAPA_76073	Unplaced	PDBU01076073.1	1278	chr20			32036635	32037943	0.756213	0.908451	Reasonably Good Alignment	No
CAAPA_76073	Unplaced	PDBU01076073.1	778	chr20			32037736	32038550	0.460355	0.874036	No	No
CAAPA_76074	Unplaced	PDBU01076074.1	1230	chr9			51617041	51618305	1	0.952033	Reasonably Good Alignment	Nearly Perfect Alignment
CAAPA_76075	Unplaced	PDBU01076075.1	1093	chr9			73418543	73419783	1	0.797804	No	No
CAAPA_76076	Unplaced	PDBU01076076.1	1533	chr1			127584200	127585553	0.924051	0.823875	Reasonably Good Alignment	No
CAAPA_76076	Unplaced	PDBU01076076.1	212	chr1			127574093	127574305	0.127788	0.971698	No	No
CAAPA_76077	Unplaced	PDBU01076077.1	957	chr21			7205901	7206778	0.783142	0.803553	Reasonably Good Alignment	No
CAAPA_76077	Unplaced	PDBU01076077.1	435	chr21			7205944	7206314	0.355974	0.811494	No	No
CAAPA_76078	Unplaced	PDBU01076078.1	1142	chr9			48736302	48737319	1	0.864273	Reasonably Good Alignment	No
CAAPA_76079	Unplaced	PDBU01076079.1	1178	chr14			3096421	3097589	0.898551	0.955857	Reasonably Good Alignment	Nearly Perfect Alignment
CAAPA_76079	Unplaced	PDBU01076079.1	264	chr21			6018680	6018944	0.201373	0.871212	No	No
CAAPA_76080	Unplaced	PDBU01076080.1	1034	chr10			65946133	65947210	1	0.856867	Reasonably Good Alignment	No
CAAPA_76081	Unplaced	PDBU01076081.1	1526	chr21			8946922	8948489	0.879539	0.944954	Reasonably Good Alignment	Nearly Perfect Alignment
CAAPA_76081	Unplaced	PDBU01076081.1	310	chr14			7415692	7416007	0.178674	0.967742	No	No
CAAPA_76082	Unplaced	PDBU01076082.1	2784	chr9			76553626	76556787	1	0.85704	Reasonably Good Alignment	No
CAAPA_76083	Unplaced	PDBU01076083.1	1331	chr21			7202205	7203686	1	0.80015	Reasonably Good Alignment	No
CAAPA_76084	Unplaced	PDBU01076084.1	1268	chr7			58385340	58386677	0.905714	0.891167	Reasonably Good Alignment	No
CAAPA_76085	Unplaced	PDBU01076085.1	1671	chr9			48674036	48675877	1	0.888091	Reasonably Good Alignment	No
CAAPA_76086	Unplaced	PDBU01076086.1	1575	chr14			3823326	3824775	0.616921	0.746667	No	No
CAAPA_76086	Unplaced	PDBU01076086.1	522	chr1			127643346	127643894	0.204465	0.821839	No	No
CAAPA_76086	Unplaced	PDBU01076086.1	422	chr2			89364431	89364858	0.165296	0.765403	No	No
CAAPA_76086	Unplaced	PDBU01076086.1	77	chr9			48492350	48492417	0.0301606	0.857143	No	No
CAAPA_76086	Unplaced	PDBU01076086.1	50	chr20			32852820	32852870	0.0195848	0.98	No	No
CAAPA_76087	Unplaced	PDBU01076087.1	1781	chr7			58740262	58742148	0.949867	0.932061	Reasonably Good Alignment	Nearly Perfect Alignment
CAAPA_76087	Unplaced	PDBU01076087.1	108	chr7			59018785	59018893	0.0576	0.953704	No	No
CAAPA_76088	Unplaced	PDBU01076088.1	3121	chr17			21976761	21979913	0.987971	0.917014	Reasonably Good Alignment	Nearly Perfect Alignment
CAAPA_76089	Unplaced	PDBU01076089.1	2087	chr9			76560943	76563166	0.843914	0.918543	Reasonably Good Alignment	Nearly Perfect Alignment
CAAPA_76089	Unplaced	PDBU01076089.1	357	chr9			76560456	76560813	0.144359	0.997199	No	No
CAAPA_76090	Unplaced	PDBU01076090.1	1115	chr4			49616741	49617952	0.570917	0.911211	Reasonably Good Alignment	No
CAAPA_76090	Unplaced	PDBU01076090.1	516	chr13			10716262	10716783	0.264209	0.982558	No	No
CAAPA_76090	Unplaced	PDBU01076090.1	197	chr4			49616960	49617157	0.10087	0.989848	No	No
CAAPA_76090	Unplaced	PDBU01076090.1	150	chr4			49617027	49617177	0.0768049	0.993333	No	No
CAAPA_76090	Unplaced	PDBU01076090.1	108	chr22			3556924	3557032	0.0552995	0.972222	No	No
CAAPA_76091	Unplaced	PDBU01076091.1	2256	chr21			7219587	7221728	0.863375	0.807624	Reasonably Good Alignment	No
CAAPA_76091	Unplaced	PDBU01076091.1	421	chr17			21983784	21984216	0.161117	0.779097	No	No
CAAPA_76092	Unplaced	PDBU01076092.1	2409	chr13			13112699	13115313	0.880804	0.902034	Reasonably Good Alignment	Nearly Perfect Alignment
CAAPA_76092	Unplaced	PDBU01076092.1	356	chr13			13114486	13114842	0.130165	0.974719	No	No
CAAPA_76093	Unplaced	PDBU01076093.1	815	chr9			64135998	64136833	0.791262	0.894479	Reasonably Good Alignment	No
CAAPA_76093	Unplaced	PDBU01076093.1	362	chr9			49575591	49575985	0.351456	0.781768	No	No
CAAPA_76094	Unplaced	PDBU01076094.1	3318	chr7			59047714	59051122	1	0.942737	Reasonably Good Alignment	Nearly Perfect Alignment
CAAPA_76095	Unplaced	PDBU01076095.1	1748	chr20			32040947	32042705	0.872691	0.956522	Reasonably Good Alignment	Nearly Perfect Alignment
CAAPA_76095	Unplaced	PDBU01076095.1	331	chr20			32038879	32039225	0.165252	0.942598	No	No
CAAPA_76096	Unplaced	PDBU01076096.1	1840	chr14			8779258	8781154	1	0.916304	Reasonably Good Alignment	Nearly Perfect Alignment
CAAPA_76097	Unplaced	PDBU01076097.1	1585	chr22			5944459	5946227	1	0.852997	Reasonably Good Alignment	No
CAAPA_76098	Unplaced	PDBU01076098.1	1037	chr9			48633325	48634373	0.892427	0.958534	Reasonably Good Alignment	Nearly Perfect Alignment
CAAPA_76099	Unplaced	PDBU01076099.1	3001	chr7			59039651	59042795	1	0.908697	Reasonably Good Alignment	Nearly Perfect Alignment
CAAPA_76100	Unplaced	PDBU01076100.1	1623	chr9			29881031	29882810	1	0.895256	Reasonably Good Alignment	No
CAAPA_76101	Unplaced	PDBU01076101.1	3297	chr20			32032945	32036330	0.984767	0.959357	Reasonably Good Alignment	Nearly Perfect Alignment
CAAPA_76102	Unplaced	PDBU01076102.1	1276	chr20			32099137	32100369	0.759524	0.880094	Reasonably Good Alignment	No
CAAPA_76102	Unplaced	PDBU01076102.1	351	chr21			6835811	6836174	0.208929	0.814815	No	No
CAAPA_76102	Unplaced	PDBU01076102.1	41	chr13			10236419	10236460	0.0244048	1	No	No
CAAPA_76103	Unplaced	PDBU01076103.1	565	chr21			6463870	6464381	0.352904	0.819469	No	No
CAAPA_76103	Unplaced	PDBU01076103.1	199	chr17			22098989	22099193	0.124297	0.854271	No	No
CAAPA_76103	Unplaced	PDBU01076103.1	124	chr5			49954179	49954293	0.0774516	0.862903	No	No
CAAPA_76103	Unplaced	PDBU01076103.1	65	chr9			74869321	74869386	0.0405996	0.953846	No	No
CAAPA_76103	Unplaced	PDBU01076103.1	52	chr17			22243955	22244007	0.0324797	0.961538	No	No
CAAPA_76103	Unplaced	PDBU01076103.1	72	chr14			4825425	4825492	0.0449719	0.888889	No	No
CAAPA_76104	Unplaced	PDBU01076104.1	1168	chr9			63384102	63385230	1	0.89726	Reasonably Good Alignment	No
CAAPA_76105	Unplaced	PDBU01076105.1	1015	chr20			40192013	40193099	1	0.887685	Reasonably Good Alignment	No
CAAPA_76106	Unplaced	PDBU01076106.1	1027	chr9			48695246	48696298	1	0.929893	Reasonably Good Alignment	Nearly Perfect Alignment
CAAPA_76107	Unplaced	PDBU01076107.1	1178	chr9			55000558	55001727	0.977593	0.905772	Reasonably Good Alignment	Nearly Perfect Alignment
CAAPA_76108	Unplaced	PDBU01076108.1	828	chr14			4812915	4813729	0.61653	0.928744	Reasonably Good Alignment	No
CAAPA_76108	Unplaced	PDBU01076108.1	585	chr14			4809913	4810508	0.435592	0.936752	No	No
CAAPA_76109	Unplaced	PDBU01076109.1	4225	chr10			42490328	42494629	1	0.956213	Reasonably Good Alignment	Nearly Perfect Alignment
CAAPA_76110	Unplaced	PDBU01076110.1	1852	chr7			59014339	59016306	1	0.918467	Reasonably Good Alignment	Nearly Perfect Alignment
CAAPA_76111	Unplaced	PDBU01076111.1	1172	chr9			49104153	49105251	0.987363	0.789249	No	No
CAAPA_76112	Unplaced	PDBU01076112.1	1294	chr21			7196277	7197756	1	0.783617	No	No
CAAPA_76113	Unplaced	PDBU01076113.1	1053	chrX			112737685	112738818	1	0.905033	Reasonably Good Alignment	Nearly Perfect Alignment
CAAPA_76114	Unplaced	PDBU01076114.1	3600	chr21			2082202	2085942	0.91024	0.931389	Reasonably Good Alignment	Nearly Perfect Alignment
CAAPA_76114	Unplaced	PDBU01076114.1	115	chr22			8272778	8272888	0.0290771	0.886957	No	No
CAAPA_76115	Unplaced	PDBU01076115.1	1562	chr7			58565813	58567385	0.981156	0.943662	Reasonably Good Alignment	Nearly Perfect Alignment
CAAPA_76116	Unplaced	PDBU01076116.1	831	chr22			10984355	10985189	0.791429	0.902527	Reasonably Good Alignment	No
CAAPA_76116	Unplaced	PDBU01076116.1	203	chr21			7751954	7752161	0.193333	0.891626	No	No
CAAPA_76117	Unplaced	PDBU01076117.1	3362	chr13			13216303	13219717	0.664953	0.881916	Reasonably Good Alignment	No
CAAPA_76117	Unplaced	PDBU01076117.1	2092	chr15			14170555	14172721	0.413766	0.961759	No	No
CAAPA_76118	Unplaced	PDBU01076118.1	3404	chr21			8997527	9000915	1	0.924794	Reasonably Good Alignment	Nearly Perfect Alignment
CAAPA_76119	Unplaced	PDBU01076119.1	1195	chr11			70388730	70389948	1	0.900418	Reasonably Good Alignment	Nearly Perfect Alignment
CAAPA_76120	Unplaced	PDBU01076120.1	2867	chr9			48805846	48808895	0.956623	0.920126	Reasonably Good Alignment	Nearly Perfect Alignment
CAAPA_76120	Unplaced	PDBU01076120.1	252	chr20			32386895	32387152	0.0840841	0.797619	No	No
CAAPA_76121	Unplaced	PDBU01076121.1	1601	chr21			7218308	7220015	0.97622	0.820112	Reasonably Good Alignment	No
CAAPA_76122	Unplaced	PDBU01076122.1	5853	chr13			11874739	11880401	0.915246	0.952674	Reasonably Good Alignment	Nearly Perfect Alignment
CAAPA_76122	Unplaced	PDBU01076122.1	602	chr20			32020739	32021341	0.094136	1	No	No
CAAPA_76123	Unplaced	PDBU01076123.1	30567	chr21			7132385	7163012	1	0.93457	Reasonably Good Alignment	Nearly Perfect Alignment
CAAPA_76124	Unplaced	PDBU01076124.1	6213	chr15			15365033	15371472	1	0.93916	Reasonably Good Alignment	Nearly Perfect Alignment
CAAPA_76125	Unplaced	PDBU01076125.1	1015	chr17			82266823	82267838	0.921889	0.993103	Reasonably Good Alignment	Nearly Perfect Alignment
CAAPA_76125	Unplaced	PDBU01076125.1	73	chr9			6632100	6632173	0.0663034	0.986301	No	No
CAAPA_76126	Unplaced	PDBU01076126.1	1852	chr1			128108790	128110643	0.896852	0.964363	Reasonably Good Alignment	Nearly Perfect Alignment
CAAPA_76127	Unplaced	PDBU01076127.1	1936	chr21			6460093	6462104	1	0.815083	Reasonably Good Alignment	No
CAAPA_76128	Unplaced	PDBU01076128.1	684	chr21			7776308	7777034	0.624088	0.925439	Reasonably Good Alignment	No
CAAPA_76128	Unplaced	PDBU01076128.1	480	chr13			3980603	3981090	0.437956	0.835417	No	No
CAAPA_76129	Unplaced	PDBU01076129.1	11070	chr15			14147556	14158766	0.959605	0.970551	Reasonably Good Alignment	Nearly Perfect Alignment
CAAPA_76130	Unplaced	PDBU01076130.1	1953	chr5			49779128	49780971	0.996937	0.901178	Reasonably Good Alignment	Nearly Perfect Alignment
CAAPA_76131	Unplaced	PDBU01076131.1	3517	chr14			4697258	4701025	0.971279	0.919818	Reasonably Good Alignment	Nearly Perfect Alignment
CAAPA_76131	Unplaced	PDBU01076131.1	127	chr21			6480492	6480620	0.0350732	0.96063	No	No
CAAPA_76132	Unplaced	PDBU01076132.1	1277	chr20			29882354	29883634	0.95441	0.902897	Reasonably Good Alignment	Nearly Perfect Alignment
CAAPA_76133	Unplaced	PDBU01076133.1	1771	chr20			29889901	29891671	1	0.900621	Reasonably Good Alignment	Nearly Perfect Alignment
CAAPA_76134	Unplaced	PDBU01076134.1	750	chr12			12523843	12524649	0.711575	0.918667	Reasonably Good Alignment	No
CAAPA_76134	Unplaced	PDBU01076134.1	583	chr12			12525057	12525649	0.553131	0.926244	Reasonably Good Alignment	No
CAAPA_76135	Unplaced	PDBU01076135.1	1994	chr9			48730852	48732871	0.973158	0.930792	Reasonably Good Alignment	Nearly Perfect Alignment
CAAPA_76136	Unplaced	PDBU01076136.1	2746	chrX			142731598	142734562	1	0.910051	Reasonably Good Alignment	Nearly Perfect Alignment
CAAPA_76137	Unplaced	PDBU01076137.1	1730	chr21			7189726	7191452	0.962716	0.820231	Reasonably Good Alignment	No
CAAPA_76137	Unplaced	PDBU01076137.1	89	chr20			32164341	32164430	0.049527	0.921348	No	No
CAAPA_76138	Unplaced	PDBU01076138.1	1629	chr21			6424216	6425920	0.650559	0.942296	Reasonably Good Alignment	No
CAAPA_76138	Unplaced	PDBU01076138.1	1086	chr21			6425370	6426465	0.433706	0.850829	No	No
CAAPA_76139	Unplaced	PDBU01076139.1	1022	chr9			48736311	48737528	1	0.779843	No	No
CAAPA_76140	Unplaced	PDBU01076140.1	719	chr9			48645929	48646653	0.68411	0.988873	Reasonably Good Alignment	No
CAAPA_76140	Unplaced	PDBU01076140.1	238	chr9			48644810	48645048	0.226451	1	No	No
CAAPA_76141	Unplaced	PDBU01076141.1	3425	chr1			128091842	128095462	1	0.937226	Reasonably Good Alignment	Nearly Perfect Alignment
CAAPA_76142	Unplaced	PDBU01076142.1	813	chr14			4817624	4818457	0.755576	0.863469	Reasonably Good Alignment	No
CAAPA_76142	Unplaced	PDBU01076142.1	390	chr14			4744906	4745336	0.362454	0.833333	No	No
CAAPA_76143	Unplaced	PDBU01076143.1	995	chr9			49059695	49060805	0.981262	0.869347	Reasonably Good Alignment	No
CAAPA_76144	Unplaced	PDBU01076144.1	727	chr14			1405626	1406363	0.719802	0.975241	Reasonably Good Alignment	No
CAAPA_76144	Unplaced	PDBU01076144.1	308	chr13			5064667	5064975	0.30495	0.983766	No	No
CAAPA_76145	Unplaced	PDBU01076145.1	996	chr22			474729	475744	0.816393	0.959839	Reasonably Good Alignment	Nearly Perfect Alignment
CAAPA_76145	Unplaced	PDBU01076145.1	212	chr14			756160	756372	0.17377	0.995283	No	No
CAAPA_76145	Unplaced	PDBU01076145.1	155	chr15			348121	348280	0.127049	0.916129	No	No
CAAPA_76146	Unplaced	PDBU01076146.1	3022	chr14			3275200	3278315	0.996702	0.931502	Reasonably Good Alignment	Nearly Perfect Alignment
CAAPA_76147	Unplaced	PDBU01076147.1	5348	chr15			5971254	5976693	1	0.966343	Reasonably Good Alignment	Nearly Perfect Alignment
CAAPA_76148	Unplaced	PDBU01076148.1	894	chr5			49732084	49732983	0.79115	0.850112	Reasonably Good Alignment	No
CAAPA_76148	Unplaced	PDBU01076148.1	419	chr5			49753159	49753513	0.370796	0.823389	No	No
CAAPA_76149	Unplaced	PDBU01076149.1	1584	chr14			3717913	3719537	0.980198	0.969697	Reasonably Good Alignment	Nearly Perfect Alignment
CAAPA_76150	Unplaced	PDBU01076150.1	1085	chr9			76205086	76206188	0.945122	0.813825	Reasonably Good Alignment	No
CAAPA_76151	Unplaced	PDBU01076151.1	2007	chr21			10187237	10189319	0.81486	0.959143	Reasonably Good Alignment	Nearly Perfect Alignment
CAAPA_76151	Unplaced	PDBU01076151.1	451	chr14			9212668	9213135	0.18311	0.933481	No	No
CAAPA_76152	Unplaced	PDBU01076152.1	476	chr21			6463771	6464272	0.435499	0.810924	No	No
CAAPA_76152	Unplaced	PDBU01076152.1	169	chr1			128696126	128696295	0.15462	0.91716	No	No
CAAPA_76152	Unplaced	PDBU01076152.1	719	chr20			32024399	32025082	0.657823	0.767733	No	No
CAAPA_76153	Unplaced	PDBU01076153.1	1162	chr15			5181769	5183016	1	0.92599	Reasonably Good Alignment	Nearly Perfect Alignment
CAAPA_76154	Unplaced	PDBU01076154.1	980	chr9			74435254	74436235	0.957967	0.843878	Reasonably Good Alignment	No
CAAPA_76155	Unplaced	PDBU01076155.1	970	chr15			1174190	1175235	0.921178	0.919588	Reasonably Good Alignment	Nearly Perfect Alignment
CAAPA_76156	Unplaced	PDBU01076156.1	983	chr9			65919656	65920664	0.939771	0.852492	Reasonably Good Alignment	No
CAAPA_76157	Unplaced	PDBU01076157.1	2295	chr22			7820036	7822306	1	0.956863	Reasonably Good Alignment	Nearly Perfect Alignment
CAAPA_76158	Unplaced	PDBU01076158.1	479	chr20			32374569	32375053	0.3378	0.970772	No	No
CAAPA_76158	Unplaced	PDBU01076158.1	341	chr20			32374409	32374750	0.24048	0.97654	No	No
CAAPA_76158	Unplaced	PDBU01076158.1	502	chr20			32430440	32430973	0.35402	0.822709	No	No
CAAPA_76158	Unplaced	PDBU01076158.1	323	chr20			32430706	32431000	0.227786	0.863777	No	No
CAAPA_76159	Unplaced	PDBU01076159.1	1584	chr1			128057060	128058703	0.965854	0.948232	Reasonably Good Alignment	Nearly Perfect Alignment
CAAPA_76160	Unplaced	PDBU01076160.1	991	chr14			757731	758737	0.699859	0.9778	Reasonably Good Alignment	No
CAAPA_76160	Unplaced	PDBU01076160.1	449	chr22			8432455	8432904	0.31709	0.991091	No	No
CAAPA_76161	Unplaced	PDBU01076161.1	1129	chr14			6238192	6239320	0.616266	0.992028	Reasonably Good Alignment	No
CAAPA_76161	Unplaced	PDBU01076161.1	601	chr21			10206250	10206851	0.328057	0.996672	No	No
CAAPA_76162	Unplaced	PDBU01076162.1	915	chr14			4796304	4797209	0.792894	0.908197	Reasonably Good Alignment	No
CAAPA_76162	Unplaced	PDBU01076162.1	306	chr14			4867287	4867577	0.265165	0.843137	No	No
CAAPA_76163	Unplaced	PDBU01076163.1	1147	chr14			5915936	5917138	1	0.796861	No	No
CAAPA_76164	Unplaced	PDBU01076164.1	1030	chr9			75251478	75252543	0.87959	0.928155	Reasonably Good Alignment	Nearly Perfect Alignment
CAAPA_76165	Unplaced	PDBU01076165.1	1259	chr22			7194283	7195593	0.957414	0.947577	Reasonably Good Alignment	Nearly Perfect Alignment
CAAPA_76166	Unplaced	PDBU01076166.1	665	chr14			4791516	4792236	0.585903	0.897744	Reasonably Good Alignment	No
CAAPA_76166	Unplaced	PDBU01076166.1	429	chr14			4791221	4791605	0.377974	0.888112	No	No
CAAPA_76166	Unplaced	PDBU01076166.1	108	chr14			4815528	4815636	0.0951542	0.962963	No	No
CAAPA_76167	Unplaced	PDBU01076167.1	1455	chr22			9433772	9435235	1	0.97457	Reasonably Good Alignment	Nearly Perfect Alignment
CAAPA_76168	Unplaced	PDBU01076168.1	1590	chr20			32429832	32431303	0.936948	0.834591	Reasonably Good Alignment	No
CAAPA_76168	Unplaced	PDBU01076168.1	120	chr20			32346651	32346781	0.070713	0.9	No	No
CAAPA_76169	Unplaced	PDBU01076169.1	1279	chr22			7806484	7807763	0.515518	0.994527	Reasonably Good Alignment	No
CAAPA_76169	Unplaced	PDBU01076169.1	1188	chr13			10692031	10693149	0.478839	0.846801	No	No
CAAPA_76169	Unplaced	PDBU01076169.1	195	chr14			3731053	3731258	0.0785973	0.851282	No	No
CAAPA_76170	Unplaced	PDBU01076170.1	851	chr14			4868764	4869570	0.700988	0.942421	Reasonably Good Alignment	No
CAAPA_76170	Unplaced	PDBU01076170.1	339	chr14			4839605	4839954	0.279242	0.955752	No	No
CAAPA_76171	Unplaced	PDBU01076171.1	877	chr7			58494618	58495536	0.835238	0.889396	Reasonably Good Alignment	No
CAAPA_76171	Unplaced	PDBU01076171.1	121	chr7			58494700	58494821	0.115238	0.975207	No	No
CAAPA_76172	Unplaced	PDBU01076172.1	808	chr9			48637219	48638008	0.756554	0.915842	Reasonably Good Alignment	No
CAAPA_76172	Unplaced	PDBU01076172.1	331	chr9			48643977	48644289	0.309925	0.912387	No	No
CAAPA_76172	Unplaced	PDBU01076172.1	88	chr9			48623209	48623297	0.082397	0.988636	No	No
CAAPA_76173	Unplaced	PDBU01076173.1	1439	chr21			7202832	7204353	0.926594	0.766505	No	No
CAAPA_76173	Unplaced	PDBU01076173.1	78	chr9			68350643	68350721	0.0502254	0.935897	No	No
CAAPA_76174	Unplaced	PDBU01076174.1	1393	chr13			10221294	10222821	0.883883	0.872936	Reasonably Good Alignment	No
CAAPA_76175	Unplaced	PDBU01076175.1	3019	chr7			58706782	58709736	1	0.889699	Reasonably Good Alignment	No
CAAPA_76176	Unplaced	PDBU01076176.1	1866	chr20			32888958	32890849	0.546733	0.932476	Reasonably Good Alignment	No
CAAPA_76176	Unplaced	PDBU01076176.1	1638	chr14			3767643	3769281	0.47993	0.734432	No	No
CAAPA_76176	Unplaced	PDBU01076176.1	165	chr9			48476992	48477131	0.0483446	0.8	No	No
CAAPA_76177	Unplaced	PDBU01076177.1	1870	chr9			51426618	51428513	1	0.985561	Reasonably Good Alignment	Nearly Perfect Alignment
CAAPA_76178	Unplaced	PDBU01076178.1	1214	chr9			55258326	55259535	0.897265	0.921746	Reasonably Good Alignment	Nearly Perfect Alignment
CAAPA_76178	Unplaced	PDBU01076178.1	225	chr9			52519358	52519583	0.166297	0.995556	No	No
CAAPA_76179	Unplaced	PDBU01076179.1	1722	chr20			32392146	32393767	1	0.84669	Reasonably Good Alignment	No
CAAPA_76180	Unplaced	PDBU01076180.1	971	chr20			32042621	32043681	0.908326	0.826982	Reasonably Good Alignment	No
CAAPA_76180	Unplaced	PDBU01076180.1	54	chr21			7254296	7254350	0.0505145	1	No	No
CAAPA_76181	Unplaced	PDBU01076181.1	1233	chr15			14186968	14188286	1	0.931062	Reasonably Good Alignment	Nearly Perfect Alignment
CAAPA_76182	Unplaced	PDBU01076182.1	612	chr21			6463659	6464277	0.611389	0.735294	No	No
CAAPA_76182	Unplaced	PDBU01076182.1	167	chr9			66143483	66143655	0.166833	0.88024	No	No
CAAPA_76182	Unplaced	PDBU01076182.1	109	chr9			55563447	55563556	0.108891	0.917431	No	No
CAAPA_76183	Unplaced	PDBU01076183.1	1261	chr22			7107457	7108723	0.921784	0.97383	Reasonably Good Alignment	Nearly Perfect Alignment
CAAPA_76184	Unplaced	PDBU01076184.1	1691	chr13			85451841	85453561	1	0.953873	Reasonably Good Alignment	Nearly Perfect Alignment
CAAPA_76185	Unplaced	PDBU01076185.1	1369	chr13			10684409	10685803	0.733655	0.973703	Reasonably Good Alignment	No
CAAPA_76185	Unplaced	PDBU01076185.1	521	chr13			10683732	10684253	0.279207	0.994242	No	No
CAAPA_76186	Unplaced	PDBU01076186.1	774	chr10			129507496	129508270	0.718663	0.979328	Reasonably Good Alignment	No
CAAPA_76186	Unplaced	PDBU01076186.1	264	chr10			129508527	129508792	0.245125	0.992424	No	No
CAAPA_76186	Unplaced	PDBU01076186.1	103	chr10			129508406	129508509	0.095636	1	No	No
CAAPA_76187	Unplaced	PDBU01076187.1	1294	chr9			49483775	49484980	1	0.905719	Reasonably Good Alignment	Nearly Perfect Alignment
CAAPA_76188	Unplaced	PDBU01076188.1	3354	chr9			76535822	76539435	1	0.914729	Reasonably Good Alignment	Nearly Perfect Alignment
CAAPA_76189	Unplaced	PDBU01076189.1	1295	chr5			49734533	49735868	1	0.911969	Reasonably Good Alignment	Nearly Perfect Alignment
CAAPA_76190	Unplaced	PDBU01076190.1	1000	chr9			76683803	76684913	1	0.888	Reasonably Good Alignment	No
CAAPA_76191	Unplaced	PDBU01076191.1	1849	chr9			48802154	48804103	0.505467	0.831801	Reasonably Good Alignment	No
CAAPA_76191	Unplaced	PDBU01076191.1	943	chr9			48803864	48804802	0.257791	0.994698	No	No
CAAPA_76191	Unplaced	PDBU01076191.1	522	chr9			48803295	48803817	0.142701	0.971264	No	No
CAAPA_76191	Unplaced	PDBU01076191.1	271	chr9			48675116	48675387	0.0740842	0.98155	No	No
CAAPA_76191	Unplaced	PDBU01076191.1	686	chr9			59326792	59327548	0.187534	0.709913	No	No
CAAPA_76192	Unplaced	PDBU01076192.1	976	chr9			61575189	61576190	0.822241	0.911885	Reasonably Good Alignment	Nearly Perfect Alignment
CAAPA_76193	Unplaced	PDBU01076193.1	1045	chr9			49120491	49121566	0.781601	0.937799	Reasonably Good Alignment	No
CAAPA_76193	Unplaced	PDBU01076193.1	509	chr9			49120054	49120558	0.380703	0.97053	No	No
CAAPA_76194	Unplaced	PDBU01076194.1	1090	chr9			51513122	51514372	1	0.83211	Reasonably Good Alignment	No
CAAPA_76195	Unplaced	PDBU01076195.1	1139	chr10			53682440	53683800	0.944444	0.784021	No	No
CAAPA_76196	Unplaced	PDBU01076196.1	2389	chr9			76569688	76572247	1	0.922562	Reasonably Good Alignment	Nearly Perfect Alignment
CAAPA_76197	Unplaced	PDBU01076197.1	2829	chr22			7100549	7103850	1	0.817957	Reasonably Good Alignment	No
CAAPA_76198	Unplaced	PDBU01076198.1	3976	chr22			9696172	9700337	0.971177	0.93335	Reasonably Good Alignment	Nearly Perfect Alignment
CAAPA_76199	Unplaced	PDBU01076199.1	877	chr20			32871385	32872311	0.755383	0.783352	No	No
CAAPA_76199	Unplaced	PDBU01076199.1	309	chr20			32516428	32516715	0.26615	0.838188	No	No
CAAPA_76200	Unplaced	PDBU01076200.1	1428	chr7			59014822	59016306	0.894737	0.943978	Reasonably Good Alignment	Nearly Perfect Alignment
CAAPA_76200	Unplaced	PDBU01076200.1	279	chr7			58743672	58743976	0.174812	0.83871	No	No
CAAPA_76201	Unplaced	PDBU01076201.1	1760	chr9			76565765	76567740	1	0.872159	Reasonably Good Alignment	No
CAAPA_76202	Unplaced	PDBU01076202.1	1027	chr22			7159619	7160756	0.819633	0.87926	Reasonably Good Alignment	No
CAAPA_76203	Unplaced	PDBU01076203.1	3746	chr13			5072985	5076925	1	0.919915	Reasonably Good Alignment	Nearly Perfect Alignment
CAAPA_76204	Unplaced	PDBU01076204.1	1322	chr13			10648926	10650303	1	0.950832	Reasonably Good Alignment	Nearly Perfect Alignment
CAAPA_76205	Unplaced	PDBU01076205.1	3571	chr22			9684241	9687925	1	0.949874	Reasonably Good Alignment	Nearly Perfect Alignment
CAAPA_76206	Unplaced	PDBU01076206.1	1220	chr20			32425695	32426965	1	0.913934	Reasonably Good Alignment	Nearly Perfect Alignment
CAAPA_76207	Unplaced	PDBU01076207.1	1162	chr20			32383481	32384583	0.763971	0.864888	Reasonably Good Alignment	No
CAAPA_76208	Unplaced	PDBU01076208.1	1257	chr7			58716917	58718308	0.980499	0.875895	Reasonably Good Alignment	No
CAAPA_76209	Unplaced	PDBU01076209.1	2275	chr14			3284957	3287192	0.988701	0.87033	Reasonably Good Alignment	No
CAAPA_76210	Unplaced	PDBU01076210.1	3133	chr17			21976529	21979752	0.98553	0.935844	Reasonably Good Alignment	Nearly Perfect Alignment
CAAPA_76211	Unplaced	PDBU01076211.1	859	chr1			128076653	128077529	0.728584	0.917346	Reasonably Good Alignment	No
CAAPA_76211	Unplaced	PDBU01076211.1	347	chr1			128077245	128077613	0.294317	0.913545	No	No
CAAPA_76212	Unplaced	PDBU01076212.1	2347	chrY			27804149	27806597	1	0.939071	Reasonably Good Alignment	Nearly Perfect Alignment
CAAPA_76213	Unplaced	PDBU01076213.1	1182	chr7			14602178	14603624	1	0.771574	No	No
CAAPA_76214	Unplaced	PDBU01076214.1	1830	chr1			128072256	128074101	0.786082	0.963388	Reasonably Good Alignment	No
CAAPA_76214	Unplaced	PDBU01076214.1	123	chr2			89364371	89364500	0.0528351	0.894309	No	No
CAAPA_76215	Unplaced	PDBU01076215.1	4953	chr13			10685365	10690188	0.732909	0.913588	Reasonably Good Alignment	No
CAAPA_76215	Unplaced	PDBU01076215.1	1486	chr4			49592195	49593718	0.219888	0.944818	No	No
CAAPA_76215	Unplaced	PDBU01076215.1	339	chr13			10689833	10690172	0.0501628	0.99705	No	No
CAAPA_76216	Unplaced	PDBU01076216.1	1224	chr22			8883975	8885263	1	0.921569	Reasonably Good Alignment	Nearly Perfect Alignment
CAAPA_76217	Unplaced	PDBU01076217.1	1315	chr3			101394473	101395690	1	0.892776	Reasonably Good Alignment	No
CAAPA_76218	Unplaced	PDBU01076218.1	4323	chr22			7854574	7859232	1	0.902614	Reasonably Good Alignment	Nearly Perfect Alignment
CAAPA_76219	Unplaced	PDBU01076219.1	1154	chr22			7769120	7770284	0.855448	0.981802	Reasonably Good Alignment	Nearly Perfect Alignment
CAAPA_76219	Unplaced	PDBU01076219.1	254	chr22			7768776	7769032	0.188288	0.972441	No	No
CAAPA_76220	Unplaced	PDBU01076220.1	1576	chr14			4754599	4756319	0.8712	0.881345	Reasonably Good Alignment	No
CAAPA_76221	Unplaced	PDBU01076221.1	2122	chr14			5588076	5590398	1	0.866635	Reasonably Good Alignment	No
CAAPA_76222	Unplaced	PDBU01076222.1	1748	chr21			6435154	6436944	0.766667	0.73913	No	No
CAAPA_76222	Unplaced	PDBU01076222.1	423	chrY			11521331	11521739	0.185526	0.834515	No	No
CAAPA_76222	Unplaced	PDBU01076222.1	213	chr21			6433171	6433394	0.0934211	0.840376	No	No
CAAPA_76223	Unplaced	PDBU01076223.1	780	chr21			10805548	10806396	0.516899	0.892308	Reasonably Good Alignment	No
CAAPA_76223	Unplaced	PDBU01076223.1	334	chr21			7789478	7789810	0.221339	0.988024	No	No
CAAPA_76223	Unplaced	PDBU01076223.1	326	chr21			7789484	7789810	0.216037	0.984663	No	No
CAAPA_76223	Unplaced	PDBU01076223.1	152	chr21			7789699	7789851	0.100729	0.993421	No	No
CAAPA_76224	Unplaced	PDBU01076224.1	1842	chr20			32189911	32191797	1	0.935939	Reasonably Good Alignment	Nearly Perfect Alignment
CAAPA_76225	Unplaced	PDBU01076225.1	798	chr7			59013846	59014712	0.77027	0.890977	Reasonably Good Alignment	No
CAAPA_76225	Unplaced	PDBU01076225.1	174	chr7			58730925	58731099	0.167954	0.931034	No	No
CAAPA_76225	Unplaced	PDBU01076225.1	149	chr7			59018643	59018792	0.143822	0.939597	No	No
CAAPA_76226	Unplaced	PDBU01076226.1	1382	chr15			1158241	1159659	0.944634	0.81042	Reasonably Good Alignment	No
CAAPA_76226	Unplaced	PDBU01076226.1	157	chr9			72855366	72855518	0.107314	0.88535	No	No
CAAPA_76227	Unplaced	PDBU01076227.1	1424	chr7			58462986	58464460	0.954424	0.935393	Reasonably Good Alignment	Nearly Perfect Alignment
CAAPA_76228	Unplaced	PDBU01076228.1	1300	chr20			32046801	32048241	0.891021	0.866923	Reasonably Good Alignment	No
CAAPA_76228	Unplaced	PDBU01076228.1	315	chr9			73935197	73935508	0.215901	0.749206	No	No
CAAPA_76229	Unplaced	PDBU01076229.1	2359	chr20			32048756	32051216	0.987029	0.867741	Reasonably Good Alignment	No
CAAPA_76230	Unplaced	PDBU01076230.1	1605	chr7			58540540	58542195	0.986478	0.811215	Reasonably Good Alignment	No
CAAPA_76231	Unplaced	PDBU01076231.1	2546	chr4			49583500	49586164	0.869536	0.855852	Reasonably Good Alignment	No
CAAPA_76231	Unplaced	PDBU01076231.1	224	chr13			10683123	10683347	0.0765027	0.986607	No	No
CAAPA_76231	Unplaced	PDBU01076231.1	239	chr21			2103768	2104018	0.0816257	0.878661	No	No
CAAPA_76232	Unplaced	PDBU01076232.1	1356	chr7			58457401	58458849	0.819831	0.920354	Reasonably Good Alignment	Nearly Perfect Alignment
CAAPA_76232	Unplaced	PDBU01076232.1	405	chr7			58457383	58457808	0.244861	0.920988	No	No
CAAPA_76233	Unplaced	PDBU01076233.1	1969	chr7			58504818	58506767	0.944818	0.945658	Reasonably Good Alignment	Nearly Perfect Alignment
CAAPA_76234	Unplaced	PDBU01076234.1	1400	chr14			4800901	4802413	0.7	0.820714	Reasonably Good Alignment	No
CAAPA_76234	Unplaced	PDBU01076234.1	480	chr14			4809908	4810388	0.24	0.977083	No	No
CAAPA_76235	Unplaced	PDBU01076235.1	395	chr21			6436470	6436896	0.227797	0.767089	No	No
CAAPA_76235	Unplaced	PDBU01076235.1	138	chr17			22099069	22099202	0.0795848	0.92029	No	No
CAAPA_76235	Unplaced	PDBU01076235.1	322	chr14			4706027	4706339	0.185698	0.785714	No	No
CAAPA_76235	Unplaced	PDBU01076235.1	205	chr21			6477037	6477237	0.118224	0.853659	No	No
CAAPA_76235	Unplaced	PDBU01076235.1	252	chr21			6464578	6464789	0.145329	0.765873	No	No
CAAPA_76235	Unplaced	PDBU01076235.1	197	chr22			7204431	7204623	0.11361	0.822335	No	No
CAAPA_76235	Unplaced	PDBU01076235.1	51	chr10			42481079	42481130	0.0294118	1	No	No
CAAPA_76235	Unplaced	PDBU01076235.1	56	chr22			7303880	7303936	0.0322953	0.946429	No	No
CAAPA_76236	Unplaced	PDBU01076236.1	1300	chr4			44992246	44993446	1	0.893077	Reasonably Good Alignment	No
CAAPA_76237	Unplaced	PDBU01076237.1	1554	chr1			128058768	128060297	0.670116	0.94852	Reasonably Good Alignment	No
CAAPA_76237	Unplaced	PDBU01076237.1	401	chr1			128070732	128071133	0.172919	0.995012	No	No
CAAPA_76238	Unplaced	PDBU01076238.1	2353	chr7			58544507	58547030	0.956893	0.921377	Reasonably Good Alignment	Nearly Perfect Alignment
CAAPA_76238	Unplaced	PDBU01076238.1	73	chr7			58535878	58535951	0.0296869	0.986301	No	No
CAAPA_76239	Unplaced	PDBU01076239.1	1425	chr9			48743964	48745409	1	0.849123	Reasonably Good Alignment	No
CAAPA_76240	Unplaced	PDBU01076240.1	1675	chr9			48746374	48748209	0.836246	0.773134	No	No
CAAPA_76241	Unplaced	PDBU01076241.1	1673	chr22			9717927	9719635	0.688761	0.937238	Reasonably Good Alignment	No
CAAPA_76241	Unplaced	PDBU01076241.1	1317	chr22			9719609	9721000	0.542198	0.881549	Reasonably Good Alignment	No
CAAPA_76242	Unplaced	PDBU01076242.1	3713	chr13			5113733	5117555	0.859889	0.959871	Reasonably Good Alignment	Nearly Perfect Alignment
CAAPA_76242	Unplaced	PDBU01076242.1	622	chr22			7808926	7809548	0.144048	0.996785	No	No
CAAPA_76243	Unplaced	PDBU01076243.1	1188	chr19			14722689	14723894	1	0.926768	Reasonably Good Alignment	Nearly Perfect Alignment
CAAPA_76244	Unplaced	PDBU01076244.1	7634	chr15			14139408	14147034	0.947617	0.967907	Reasonably Good Alignment	Nearly Perfect Alignment
CAAPA_76245	Unplaced	PDBU01076245.1	5478	chr15			14147630	14153262	0.81276	0.901241	Reasonably Good Alignment	Nearly Perfect Alignment
CAAPA_76246	Unplaced	PDBU01076246.1	2619	chr22			6012893	6015512	1	0.985109	Reasonably Good Alignment	Nearly Perfect Alignment
CAAPA_76247	Unplaced	PDBU01076247.1	5697	chr14			5458616	5464586	0.977019	0.926979	Reasonably Good Alignment	Nearly Perfect Alignment
CAAPA_76247	Unplaced	PDBU01076247.1	146	chr10			42473288	42473434	0.0250386	1	No	No
CAAPA_76248	Unplaced	PDBU01076248.1	11756	chr1			128658049	128669701	1	0.943518	Reasonably Good Alignment	Nearly Perfect Alignment
CAAPA_76249	Unplaced	PDBU01076249.1	2285	chrX			114968966	114971478	0.848811	0.822757	Reasonably Good Alignment	No
CAAPA_76250	Unplaced	PDBU01076250.1	5847	chr7			59035171	59041148	0.968688	0.924919	Reasonably Good Alignment	Nearly Perfect Alignment
CAAPA_76250	Unplaced	PDBU01076250.1	148	chr7			58718699	58718847	0.0245195	1	No	No
CAAPA_76251	Unplaced	PDBU01076251.1	3150	chr15			15773505	15776650	0.915432	0.973968	Reasonably Good Alignment	Nearly Perfect Alignment
CAAPA_76251	Unplaced	PDBU01076251.1	207	chrY			11008933	11009140	0.0601569	0.966184	No	No
CAAPA_76252	Unplaced	PDBU01076252.1	452	chr16			21155106	21155555	0.280571	0.960177	No	No
CAAPA_76252	Unplaced	PDBU01076252.1	1367	chr6			89869105	89870495	0.848541	0.827359	Reasonably Good Alignment	No
CAAPA_76253	Unplaced	PDBU01076253.1	51196	chr22			8152619	8203859	0.862336	0.988222	Reasonably Good Alignment	Nearly Perfect Alignment
CAAPA_76253	Unplaced	PDBU01076253.1	4630	chr22			8206720	8211370	0.0779868	0.995248	No	No
CAAPA_76253	Unplaced	PDBU01076253.1	2643	chr22			8203951	8206739	0.0445182	0.943246	No	No
CAAPA_76253	Unplaced	PDBU01076253.1	402	chr14			5475875	5476267	0.00677121	0.89801	No	No
CAAPA_76254	Unplaced	PDBU01076254.1	778	chr7			58732128	58732960	0.327303	0.854756	No	No
CAAPA_76254	Unplaced	PDBU01076254.1	851	chr7			58741821	58742647	0.358014	0.833137	No	No
CAAPA_76254	Unplaced	PDBU01076254.1	297	chr7			58736045	58736347	0.124947	0.952862	No	No
CAAPA_76254	Unplaced	PDBU01076254.1	174	chr13			9853010	9853184	0.0732015	0.896552	No	No
CAAPA_76254	Unplaced	PDBU01076254.1	131	chr9			74678736	74678877	0.0551115	0.854962	No	No
CAAPA_76255	Unplaced	PDBU01076255.1	9111	chr9			76574710	76583686	0.984122	0.960817	Reasonably Good Alignment	Nearly Perfect Alignment
CAAPA_76256	Unplaced	PDBU01076256.1	552	chr1			128948476	128949028	0.494181	0.990942	No	No
CAAPA_76256	Unplaced	PDBU01076256.1	471	chr1			128948102	128948577	0.421665	0.912951	No	No
CAAPA_76257	Unplaced	PDBU01076257.1	963	chr22			6197145	6198108	0.945044	0.966771	Reasonably Good Alignment	Nearly Perfect Alignment
CAAPA_76258	Unplaced	PDBU01076258.1	1040	chr11			49004311	49005354	0.772086	0.966346	Reasonably Good Alignment	No
CAAPA_76259	Unplaced	PDBU01076259.1	4483	chr15			5532595	5537076	1	0.996877	Reasonably Good Alignment	Nearly Perfect Alignment
CAAPA_76260	Unplaced	PDBU01076260.1	2448	chr5			50502913	50505192	0.957372	0.912582	Reasonably Good Alignment	Nearly Perfect Alignment
CAAPA_76260	Unplaced	PDBU01076260.1	178	chr5			50502633	50502811	0.0696128	0.994382	No	No
CAAPA_76261	Unplaced	PDBU01076261.1	10862	chr1			128708558	128720115	0.791749	0.930768	Reasonably Good Alignment	No
CAAPA_76261	Unplaced	PDBU01076261.1	3054	chr14			5484073	5487184	0.222611	0.931893	No	No
CAAPA_76262	Unplaced	PDBU01076262.1	1854	chr1			128510895	128512749	1	0.985437	Reasonably Good Alignment	Nearly Perfect Alignment
CAAPA_76263	Unplaced	PDBU01076263.1	1573	chr6			61139778	61141355	1	0.980928	Reasonably Good Alignment	Nearly Perfect Alignment
CAAPA_76264	Unplaced	PDBU01076264.1	830	chr22			15726996	15727826	0.548942	0.995181	Reasonably Good Alignment	No
CAAPA_76264	Unplaced	PDBU01076264.1	720	chr22			15726142	15726863	0.47619	0.970833	No	No
CAAPA_76265	Unplaced	PDBU01076265.1	1367	chr22			6226821	6228186	1	0.970739	Reasonably Good Alignment	Nearly Perfect Alignment
CAAPA_76266	Unplaced	PDBU01076266.1	1578	chr14			3220795	3222372	0.995584	0.961977	Reasonably Good Alignment	Nearly Perfect Alignment
CAAPA_76267	Unplaced	PDBU01076267.1	1065	chr22			10979593	10980702	0.977961	0.940845	Reasonably Good Alignment	Nearly Perfect Alignment
CAAPA_76268	Unplaced	PDBU01076268.1	2674	chr14			4670462	4673291	1	0.936051	Reasonably Good Alignment	Nearly Perfect Alignment
CAAPA_76269	Unplaced	PDBU01076269.1	8106	chr14			5441927	5450142	0.969733	0.953121	Reasonably Good Alignment	Nearly Perfect Alignment
CAAPA_76270	Unplaced	PDBU01076270.1	1050	chr21			6188375	6189428	1	0.970476	Reasonably Good Alignment	Nearly Perfect Alignment
CAAPA_76271	Unplaced	PDBU01076271.1	1439	chr6			32341516	32342942	0.976255	0.85754	Reasonably Good Alignment	No
CAAPA_76272	Unplaced	PDBU01076272.1	1120	chr9			48779225	48780455	1	0.901786	Reasonably Good Alignment	Nearly Perfect Alignment
CAAPA_76273	Unplaced	PDBU01076273.1	379	chr13			10277882	10278236	0.349954	0.815303	No	No
CAAPA_76273	Unplaced	PDBU01076273.1	190	chr22			7244087	7244287	0.175439	0.915789	No	No
CAAPA_76273	Unplaced	PDBU01076273.1	579	chr14			3720768	3721307	0.534626	0.753022	No	No
CAAPA_76273	Unplaced	PDBU01076273.1	229	chr14			3335763	3335982	0.21145	0.860262	No	No
CAAPA_76274	Unplaced	PDBU01076274.1	4424	chr14			9718997	9723546	1	0.847649	Reasonably Good Alignment	No
CAAPA_76275	Unplaced	PDBU01076275.1	1856	chr9			74184322	74185824	1	0.790409	No	No
CAAPA_76276	Unplaced	PDBU01076276.1	864	chr20			31690808	31691687	0.770053	0.978009	Reasonably Good Alignment	No
CAAPA_76276	Unplaced	PDBU01076276.1	310	chr20			31690335	31690645	0.276292	0.974194	No	No
CAAPA_76277	Unplaced	PDBU01076277.1	1233	chr20			32392515	32393767	1	0.853204	Reasonably Good Alignment	No
CAAPA_76278	Unplaced	PDBU01076278.1	523	chr22			7290441	7290914	0.31525	0.871893	No	No
CAAPA_76278	Unplaced	PDBU01076278.1	900	chr4			49090561	49091456	0.542495	0.797778	No	No
CAAPA_76278	Unplaced	PDBU01076278.1	348	chr21			6734047	6734401	0.209765	0.890805	No	No
CAAPA_76279	Unplaced	PDBU01076279.1	857	chr9			63994900	63995657	0.776972	0.883314	Reasonably Good Alignment	No
CAAPA_76279	Unplaced	PDBU01076279.1	181	chr9			64996786	64996962	0.164098	0.928177	No	No
CAAPA_76280	Unplaced	PDBU01076280.1	665	chr9			49415575	49416171	0.665	0.891729	Reasonably Good Alignment	No
CAAPA_76280	Unplaced	PDBU01076280.1	464	chr9			65913495	65914019	0.464	0.790948	No	No
CAAPA_76281	Unplaced	PDBU01076281.1	1752	chr20			32190347	32192173	0.729089	0.908676	Reasonably Good Alignment	No
CAAPA_76281	Unplaced	PDBU01076281.1	700	chr20			32193793	32194493	0.291303	0.984286	No	No
CAAPA_76282	Unplaced	PDBU01076282.1	933	chr21			2006498	2007336	0.760391	0.883173	Reasonably Good Alignment	No
CAAPA_76282	Unplaced	PDBU01076282.1	144	chr13			10704706	10704850	0.117359	0.993056	No	No
CAAPA_76282	Unplaced	PDBU01076282.1	101	chr13			10704543	10704644	0.0823146	0.980198	No	No
CAAPA_76283	Unplaced	PDBU01076283.1	1541	chr9			55784570	55786177	0.990997	0.822193	Reasonably Good Alignment	No
CAAPA_76284	Unplaced	PDBU01076284.1	1832	chr21			6804544	6806436	1	0.905022	Reasonably Good Alignment	Nearly Perfect Alignment
CAAPA_76285	Unplaced	PDBU01076285.1	1139	chr9			58158204	58159402	0.933607	0.919227	Reasonably Good Alignment	Nearly Perfect Alignment
CAAPA_76286	Unplaced	PDBU01076286.1	1276	chr9			64461900	64463176	0.934799	0.902821	Reasonably Good Alignment	Nearly Perfect Alignment
CAAPA_76286	Unplaced	PDBU01076286.1	118	chr9			51300257	51300375	0.0864469	0.983051	No	No
CAAPA_76287	Unplaced	PDBU01076287.1	942	chr9			51802920	51803761	0.896289	0.834395	Reasonably Good Alignment	No
CAAPA_76288	Unplaced	PDBU01076288.1	2796	chr20			32231512	32234287	0.992545	0.903433	Reasonably Good Alignment	Nearly Perfect Alignment
CAAPA_76289	Unplaced	PDBU01076289.1	1081	chr21			6796556	6797752	0.988117	0.884366	Reasonably Good Alignment	No
CAAPA_76290	Unplaced	PDBU01076290.1	918	chr15			5173570	5174523	0.903543	0.948802	Reasonably Good Alignment	Nearly Perfect Alignment
CAAPA_76291	Unplaced	PDBU01076291.1	644	chr21			7205437	7206081	0.61275	0.993789	Reasonably Good Alignment	No
CAAPA_76291	Unplaced	PDBU01076291.1	439	chr21			7204737	7205181	0.417697	0.979499	No	No
CAAPA_76292	Unplaced	PDBU01076292.1	1155	chr9			64106560	64107680	0.913766	0.832035	Reasonably Good Alignment	No
CAAPA_76293	Unplaced	PDBU01076293.1	1040	chr9			51488717	51489757	0.939476	0.995192	Reasonably Good Alignment	Nearly Perfect Alignment
CAAPA_76293	Unplaced	PDBU01076293.1	127	chr9			49514014	49514141	0.114724	0.96063	No	No
CAAPA_76294	Unplaced	PDBU01076294.1	2564	chr7			58422511	58425280	1	0.914977	Reasonably Good Alignment	Nearly Perfect Alignment
CAAPA_76295	Unplaced	PDBU01076295.1	1199	chr21			7211996	7213235	0.639808	0.905755	Reasonably Good Alignment	No
CAAPA_76295	Unplaced	PDBU01076295.1	641	chr22			2433760	2434396	0.342049	0.926677	No	No
CAAPA_76295	Unplaced	PDBU01076295.1	372	chr21			7193847	7194214	0.198506	0.967742	No	No
CAAPA_76296	Unplaced	PDBU01076296.1	1149	chr9			48624387	48625571	1	0.966057	Reasonably Good Alignment	Nearly Perfect Alignment
CAAPA_76297	Unplaced	PDBU01076297.1	825	chr22			7303098	7303959	0.794033	0.831515	Reasonably Good Alignment	No
CAAPA_76297	Unplaced	PDBU01076297.1	336	chr21			6819751	6820083	0.323388	0.821429	No	No
CAAPA_76298	Unplaced	PDBU01076298.1	822	chr22			7282503	7283355	0.640187	0.950122	Reasonably Good Alignment	No
CAAPA_76298	Unplaced	PDBU01076298.1	855	chr22			7179753	7180689	0.665888	0.808187	Reasonably Good Alignment	No
CAAPA_76299	Unplaced	PDBU01076299.1	802	chr9			64343803	64344613	0.73376	0.92394	Reasonably Good Alignment	No
CAAPA_76299	Unplaced	PDBU01076299.1	358	chr9			64346312	64346671	0.327539	0.972067	No	No
CAAPA_76300	Unplaced	PDBU01076300.1	1300	chr20			32166927	32168300	1	0.840769	Reasonably Good Alignment	No
CAAPA_76301	Unplaced	PDBU01076301.1	791	chr20			32174816	32175583	0.773973	0.897598	Reasonably Good Alignment	No
CAAPA_76301	Unplaced	PDBU01076301.1	199	chr20			32109015	32109204	0.194716	0.909548	No	No
CAAPA_76301	Unplaced	PDBU01076301.1	173	chr20			32113479	32113658	0.169276	0.913295	No	No
CAAPA_76302	Unplaced	PDBU01076302.1	2054	chr21			5834531	5836595	0.942202	0.988315	Reasonably Good Alignment	Nearly Perfect Alignment
CAAPA_76302	Unplaced	PDBU01076302.1	141	chr21			5836702	5836843	0.0646789	1	No	No
CAAPA_76303	Unplaced	PDBU01076303.1	956	chr20			32024272	32025308	0.92278	0.838912	Reasonably Good Alignment	No
CAAPA_76303	Unplaced	PDBU01076303.1	80	chr22			7160810	7160890	0.0772201	0.9875	No	No
CAAPA_76304	Unplaced	PDBU01076304.1	991	chr21			6463638	6464699	0.717596	0.719475	No	No
CAAPA_76304	Unplaced	PDBU01076304.1	441	chr9			63380660	63381081	0.319334	0.829932	No	No
CAAPA_76305	Unplaced	PDBU01076305.1	1030	chr9			51524999	51526119	1	0.909709	Reasonably Good Alignment	Nearly Perfect Alignment
CAAPA_76306	Unplaced	PDBU01076306.1	1055	chr7			58966232	58967322	0.938612	0.961137	Reasonably Good Alignment	Nearly Perfect Alignment
CAAPA_76307	Unplaced	PDBU01076307.1	752	chr21			6435307	6436092	0.505037	0.847074	Reasonably Good Alignment	No
CAAPA_76307	Unplaced	PDBU01076307.1	395	chr17			22240916	22241296	0.265279	0.787342	No	No
CAAPA_76307	Unplaced	PDBU01076307.1	204	chr14			4713958	4714184	0.137005	0.784314	No	No
CAAPA_76308	Unplaced	PDBU01076308.1	1009	chr15			14135052	14136131	0.783994	0.928642	Reasonably Good Alignment	No
CAAPA_76308	Unplaced	PDBU01076308.1	292	chr15			14136232	14136529	0.226884	0.979452	No	No
CAAPA_76309	Unplaced	PDBU01076309.1	648	chr21			6435438	6436127	0.550552	0.757716	No	No
CAAPA_76309	Unplaced	PDBU01076309.1	249	chr21			6435027	6435291	0.211555	0.851406	No	No
CAAPA_76309	Unplaced	PDBU01076309.1	217	chr13			10330586	10330774	0.184367	0.801843	No	No
CAAPA_76309	Unplaced	PDBU01076309.1	135	chr5			49867334	49867474	0.114698	0.866667	No	No
CAAPA_76310	Unplaced	PDBU01076310.1	1068	chr9			67667449	67668437	1	0.889513	Reasonably Good Alignment	No
CAAPA_76311	Unplaced	PDBU01076311.1	1433	chr9			73436636	73438106	0.981507	0.814375	Reasonably Good Alignment	No
CAAPA_76312	Unplaced	PDBU01076312.1	2232	chr17			21977043	21979110	0.965816	0.887993	Reasonably Good Alignment	No
CAAPA_76312	Unplaced	PDBU01076312.1	100	chr17			21976824	21976924	0.0432713	1	No	No
CAAPA_76313	Unplaced	PDBU01076313.1	977	chr9			51333336	51334345	0.814167	0.952917	Reasonably Good Alignment	Nearly Perfect Alignment
CAAPA_76313	Unplaced	PDBU01076313.1	197	chr9			53875413	53875610	0.164167	0.959391	No	No
CAAPA_76314	Unplaced	PDBU01076314.1	2432	chr22			7825251	7827748	0.806366	0.948191	Reasonably Good Alignment	Nearly Perfect Alignment
CAAPA_76314	Unplaced	PDBU01076314.1	600	chr14			9767189	9767774	0.198939	0.96	No	No
CAAPA_76315	Unplaced	PDBU01076315.1	1041	chr13			25686787	25688014	1	0.816523	Reasonably Good Alignment	No
CAAPA_76316	Unplaced	PDBU01076316.1	2092	chr20			32221082	32223244	1	0.926864	Reasonably Good Alignment	Nearly Perfect Alignment
CAAPA_76317	Unplaced	PDBU01076317.1	1284	chr9			66253538	66254908	0.91453	0.897975	Reasonably Good Alignment	No
CAAPA_76317	Unplaced	PDBU01076317.1	233	chr9			75840005	75840243	0.165954	0.905579	No	No
CAAPA_76318	Unplaced	PDBU01076318.1	1399	chr15			1627813	1629196	1	0.952823	Reasonably Good Alignment	Nearly Perfect Alignment
CAAPA_76319	Unplaced	PDBU01076319.1	328	chr14			4883478	4883792	0.288225	0.841463	No	No
CAAPA_76319	Unplaced	PDBU01076319.1	364	chr14			4739398	4739736	0.319859	0.796703	No	No
CAAPA_76319	Unplaced	PDBU01076319.1	200	chr15			5206141	5206326	0.175747	0.84	No	No
CAAPA_76319	Unplaced	PDBU01076319.1	94	chr14			4797928	4798022	0.0826011	0.925532	No	No
CAAPA_76319	Unplaced	PDBU01076319.1	60	chr17			22034629	22034689	0.0527241	0.966667	No	No
CAAPA_76319	Unplaced	PDBU01076319.1	49	chr21			1136317	1136366	0.043058	1	No	No
CAAPA_76319	Unplaced	PDBU01076319.1	118	chr3			95467937	95468055	0.103691	0.864407	No	No
CAAPA_76320	Unplaced	PDBU01076320.1	914	chr21			7337640	7338614	0.849442	0.904814	Reasonably Good Alignment	Nearly Perfect Alignment
CAAPA_76320	Unplaced	PDBU01076320.1	198	chr21			7338863	7339061	0.184015	1	No	No
CAAPA_76321	Unplaced	PDBU01076321.1	3142	chr9			48794300	48797687	1	0.886696	Reasonably Good Alignment	No
CAAPA_76322	Unplaced	PDBU01076322.1	1178	chr4			44992146	44993222	1	0.863328	Reasonably Good Alignment	No
CAAPA_76323	Unplaced	PDBU01076323.1	1473	chr20			32048099	32049577	1	0.899525	Reasonably Good Alignment	No
CAAPA_76324	Unplaced	PDBU01076324.1	1333	chr20			32047185	32048579	0.967344	0.917479	Reasonably Good Alignment	Nearly Perfect Alignment
CAAPA_76325	Unplaced	PDBU01076325.1	1028	chr21			8396075	8397103	1	0.986381	Reasonably Good Alignment	Nearly Perfect Alignment
CAAPA_76326	Unplaced	PDBU01076326.1	978	chr10			42363499	42364457	0.914019	0.956033	Reasonably Good Alignment	Nearly Perfect Alignment
CAAPA_76326	Unplaced	PDBU01076326.1	56	chr22			7267419	7267475	0.0523364	0.964286	No	No
CAAPA_76327	Unplaced	PDBU01076327.1	1028	chr9			68962436	68963520	0.951852	0.905642	Reasonably Good Alignment	Nearly Perfect Alignment
CAAPA_76328	Unplaced	PDBU01076328.1	1840	chr7			58491512	58493387	0.967912	0.948913	Reasonably Good Alignment	Nearly Perfect Alignment
CAAPA_76328	Unplaced	PDBU01076328.1	93	chr9			48580724	48580817	0.0489216	0.924731	No	No
CAAPA_76329	Unplaced	PDBU01076329.1	1722	chr1			128066561	128068405	0.921842	0.915215	Reasonably Good Alignment	Nearly Perfect Alignment
CAAPA_76329	Unplaced	PDBU01076329.1	284	chr1			128050938	128051212	0.152034	0.961268	No	No
CAAPA_76330	Unplaced	PDBU01076330.1	1690	chr5			49767085	49768831	1	0.922485	Reasonably Good Alignment	Nearly Perfect Alignment
CAAPA_76331	Unplaced	PDBU01076331.1	1101	chr9			49177375	49178561	1	0.922797	Reasonably Good Alignment	Nearly Perfect Alignment
CAAPA_76332	Unplaced	PDBU01076332.1	2530	chr7			58783470	58786315	1	0.86087	Reasonably Good Alignment	No
CAAPA_76333	Unplaced	PDBU01076333.1	2550	chr9			76550887	76553402	1	0.906667	Reasonably Good Alignment	Nearly Perfect Alignment
CAAPA_76334	Unplaced	PDBU01076334.1	1616	chr21			450579	452185	1	0.946163	Reasonably Good Alignment	Nearly Perfect Alignment
CAAPA_76335	Unplaced	PDBU01076335.1	2191	chr13			10222503	10224957	1	0.853948	Reasonably Good Alignment	No
CAAPA_76336	Unplaced	PDBU01076336.1	1690	chr20			32880287	32881991	0.969037	0.93432	Reasonably Good Alignment	Nearly Perfect Alignment
CAAPA_76337	Unplaced	PDBU01076337.1	1824	chr20			32044573	32046557	0.832877	0.847588	Reasonably Good Alignment	No
CAAPA_76338	Unplaced	PDBU01076338.1	2103	chr9			48735273	48737385	1	0.943414	Reasonably Good Alignment	Nearly Perfect Alignment
CAAPA_76339	Unplaced	PDBU01076339.1	1634	chr7			59018546	59020180	0.897802	0.932681	Reasonably Good Alignment	Nearly Perfect Alignment
CAAPA_76340	Unplaced	PDBU01076340.1	1185	chr22			7179951	7181333	0.819502	0.725738	No	No
CAAPA_76340	Unplaced	PDBU01076340.1	231	chr22			7195763	7195999	0.159751	0.900433	No	No
CAAPA_76340	Unplaced	PDBU01076340.1	128	chr14			3728693	3728821	0.0885201	0.960938	No	No
CAAPA_76341	Unplaced	PDBU01076341.1	1805	chr21			7191681	7193495	0.981512	0.92687	Reasonably Good Alignment	Nearly Perfect Alignment
CAAPA_76342	Unplaced	PDBU01076342.1	2633	chr3			32944326	32946863	1	0.913787	Reasonably Good Alignment	Nearly Perfect Alignment
CAAPA_76343	Unplaced	PDBU01076343.1	1469	chr10			38573859	38575223	1	0.88904	Reasonably Good Alignment	No
CAAPA_76344	Unplaced	PDBU01076344.1	1469	chr1			128088554	128090143	1	0.905378	Reasonably Good Alignment	Nearly Perfect Alignment
CAAPA_76345	Unplaced	PDBU01076345.1	1042	chr9			49082933	49084115	0.899827	0.838772	Reasonably Good Alignment	No
CAAPA_76346	Unplaced	PDBU01076346.1	855	chr7			58702090	58702945	0.855	0.985965	Reasonably Good Alignment	Nearly Perfect Alignment
CAAPA_76346	Unplaced	PDBU01076346.1	95	chr10			42867020	42867115	0.095	0.989474	No	No
CAAPA_76347	Unplaced	PDBU01076347.1	1044	chr13			11837897	11838906	1	0.863027	Reasonably Good Alignment	No
CAAPA_76348	Unplaced	PDBU01076348.1	3529	chr13			9861751	9865232	1	0.902522	Reasonably Good Alignment	Nearly Perfect Alignment
CAAPA_76349	Unplaced	PDBU01076349.1	3662	chr10			42490621	42494293	1	0.937739	Reasonably Good Alignment	Nearly Perfect Alignment
CAAPA_76350	Unplaced	PDBU01076350.1	1097	chr4			49088707	49089880	0.866509	0.804011	Reasonably Good Alignment	No
CAAPA_76350	Unplaced	PDBU01076350.1	165	chr17			22189747	22189907	0.130332	0.866667	No	No
CAAPA_76351	Unplaced	PDBU01076351.1	1204	chrY			54882447	54883678	1	0.952658	Reasonably Good Alignment	Nearly Perfect Alignment
CAAPA_76352	Unplaced	PDBU01076352.1	4121	chr1			128686652	128690963	1	0.929143	Reasonably Good Alignment	Nearly Perfect Alignment
CAAPA_76353	Unplaced	PDBU01076353.1	1049	chr1			127584722	127585745	0.90431	0.889418	Reasonably Good Alignment	No
CAAPA_76353	Unplaced	PDBU01076353.1	196	chr1			127571133	127571319	0.168966	0.867347	No	No
CAAPA_76354	Unplaced	PDBU01076354.1	1379	chr14			7416238	7417617	0.68607	0.991298	Reasonably Good Alignment	No
CAAPA_76354	Unplaced	PDBU01076354.1	651	chr13			11881479	11882155	0.323881	0.960061	No	No
CAAPA_76355	Unplaced	PDBU01076355.1	3255	chr7			58473194	58476534	0.998466	0.9447	Reasonably Good Alignment	Nearly Perfect Alignment
CAAPA_76356	Unplaced	PDBU01076356.1	1094	chr10			63227481	63228661	1	0.90128	Reasonably Good Alignment	Nearly Perfect Alignment
CAAPA_76357	Unplaced	PDBU01076357.1	1136	chr9			49104678	49105749	0.951424	0.919014	Reasonably Good Alignment	Nearly Perfect Alignment
CAAPA_76358	Unplaced	PDBU01076358.1	1530	chr5			49800254	49801754	0.93578	0.918301	Reasonably Good Alignment	Nearly Perfect Alignment
CAAPA_76359	Unplaced	PDBU01076359.1	1693	chr7			58511064	58512807	1	0.962788	Reasonably Good Alignment	Nearly Perfect Alignment
CAAPA_76360	Unplaced	PDBU01076360.1	1183	chr13			511751	513060	1	0.885038	Reasonably Good Alignment	No
CAAPA_76361	Unplaced	PDBU01076361.1	1464	chr1			127561120	127562514	1	0.858607	Reasonably Good Alignment	No
CAAPA_76362	Unplaced	PDBU01076362.1	1191	chr4			49597391	49598662	1	0.928631	Reasonably Good Alignment	Nearly Perfect Alignment
CAAPA_76363	Unplaced	PDBU01076363.1	1311	chr1			128061235	128062576	0.710184	0.948131	Reasonably Good Alignment	No
CAAPA_76363	Unplaced	PDBU01076363.1	410	chr1			128061159	128061579	0.222102	0.956098	No	No
CAAPA_76363	Unplaced	PDBU01076363.1	389	chr9			75846528	75846924	0.210726	0.766067	No	No
CAAPA_76364	Unplaced	PDBU01076364.1	1597	chr13			9881008	9882666	0.964372	0.937383	Reasonably Good Alignment	Nearly Perfect Alignment
CAAPA_76365	Unplaced	PDBU01076365.1	1371	chr7			59012945	59014467	1	0.878191	Reasonably Good Alignment	No
CAAPA_76366	Unplaced	PDBU01076366.1	1627	chr9			48584581	48586268	1	0.906577	Reasonably Good Alignment	Nearly Perfect Alignment
CAAPA_76367	Unplaced	PDBU01076367.1	2455	chr4			49574056	49576581	0.848893	0.944196	Reasonably Good Alignment	Nearly Perfect Alignment
CAAPA_76367	Unplaced	PDBU01076367.1	461	chr13			10671349	10671810	0.159405	0.993492	No	No
CAAPA_76368	Unplaced	PDBU01076368.1	1936	chr7			58442652	58444565	1	0.938017	Reasonably Good Alignment	Nearly Perfect Alignment
CAAPA_76369	Unplaced	PDBU01076369.1	1201	chr13			5074695	5075776	1	0.890092	Reasonably Good Alignment	No
CAAPA_76370	Unplaced	PDBU01076370.1	1668	chr21			6435382	6437075	0.849287	0.742206	No	No
CAAPA_76370	Unplaced	PDBU01076370.1	124	chr21			6433216	6433340	0.0631365	0.887097	No	No
CAAPA_76370	Unplaced	PDBU01076370.1	110	chr7			58762995	58763110	0.0560081	0.881818	No	No
CAAPA_76370	Unplaced	PDBU01076370.1	57	chr9			71711044	71711101	0.0290224	0.947368	No	No
CAAPA_76371	Unplaced	PDBU01076371.1	6694	chr14			9075768	9082334	1	0.922767	Reasonably Good Alignment	Nearly Perfect Alignment
CAAPA_76372	Unplaced	PDBU01076372.1	2464	chr13			9801005	9803395	0.820513	0.961445	Reasonably Good Alignment	Nearly Perfect Alignment
CAAPA_76372	Unplaced	PDBU01076372.1	433	chr1			127530596	127531019	0.144189	0.796767	No	No
CAAPA_76372	Unplaced	PDBU01076372.1	120	chr10			42135460	42135575	0.03996	0.925	No	No
CAAPA_76373	Unplaced	PDBU01076373.1	1801	chr7			58413345	58415119	0.985769	0.883953	Reasonably Good Alignment	No
CAAPA_76374	Unplaced	PDBU01076374.1	1373	chr20			32883685	32885038	1	0.905317	Reasonably Good Alignment	Nearly Perfect Alignment
CAAPA_76375	Unplaced	PDBU01076375.1	2426	chr20			32882246	32884551	0.997533	0.918384	Reasonably Good Alignment	Nearly Perfect Alignment
CAAPA_76376	Unplaced	PDBU01076376.1	3970	chr14			9763114	9767146	1	0.9	Reasonably Good Alignment	Nearly Perfect Alignment
CAAPA_76377	Unplaced	PDBU01076377.1	1981	chr13			10682011	10684072	0.669709	0.943463	Reasonably Good Alignment	No
CAAPA_76377	Unplaced	PDBU01076377.1	570	chr4			49583196	49583766	0.192698	0.998246	No	No
CAAPA_76377	Unplaced	PDBU01076377.1	473	chr13			10681117	10681620	0.159905	0.885835	No	No
CAAPA_76378	Unplaced	PDBU01076378.1	4739	chr7			58561731	58566673	1	0.932475	Reasonably Good Alignment	Nearly Perfect Alignment
CAAPA_76379	Unplaced	PDBU01076379.1	848	chr22			7200283	7201138	0.802271	0.853774	Reasonably Good Alignment	No
CAAPA_76379	Unplaced	PDBU01076379.1	235	chr22			7248041	7248276	0.222327	0.957447	No	No
CAAPA_76380	Unplaced	PDBU01076380.1	1299	chr9			50963808	50965083	0.970127	0.833718	Reasonably Good Alignment	No
CAAPA_76380	Unplaced	PDBU01076380.1	75	chr9			73421870	73421945	0.0560119	1	No	No
CAAPA_76381	Unplaced	PDBU01076381.1	1612	chr21			6448775	6450408	1	0.957196	Reasonably Good Alignment	Nearly Perfect Alignment
CAAPA_76382	Unplaced	PDBU01076382.1	1065	chr21			7213588	7214683	0.781938	0.914554	Reasonably Good Alignment	No
CAAPA_76383	Unplaced	PDBU01076383.1	2117	chr7			58713696	58715852	0.476373	0.924894	No	No
CAAPA_76383	Unplaced	PDBU01076383.1	1891	chr7			59042473	59044273	0.425518	0.913802	No	No
CAAPA_76383	Unplaced	PDBU01076383.1	811	chr7			58714856	58715611	0.182493	0.845869	No	No
CAAPA_76384	Unplaced	PDBU01076384.1	4596	chr21			5952479	5957205	1	0.928416	Reasonably Good Alignment	Nearly Perfect Alignment
CAAPA_76385	Unplaced	PDBU01076385.1	86437	chr9			76586978	76673363	1	0.992052	Reasonably Good Alignment	Nearly Perfect Alignment
CAAPA_76386	Unplaced	PDBU01076386.1	3136	chr22			10973944	10977251	1	0.887755	Reasonably Good Alignment	No
CAAPA_76387	Unplaced	PDBU01076387.1	2419	chr6			61234434	61236798	1	0.955767	Reasonably Good Alignment	Nearly Perfect Alignment
CAAPA_76388	Unplaced	PDBU01076388.1	1742	chr5			50520621	50522363	0.690174	0.989093	Reasonably Good Alignment	No
CAAPA_76388	Unplaced	PDBU01076388.1	399	chr22			12783987	12784386	0.158082	0.952381	No	No
CAAPA_76388	Unplaced	PDBU01076388.1	503	chr9			45173592	45174097	0.199287	0.882704	No	No
CAAPA_76389	Unplaced	PDBU01076389.1	2843	chr1			128602175	128605024	1	0.963771	Reasonably Good Alignment	Nearly Perfect Alignment
CAAPA_76390	Unplaced	PDBU01076390.1	5979	chr21			5896360	5902154	1	0.955344	Reasonably Good Alignment	Nearly Perfect Alignment
CAAPA_76391	Unplaced	PDBU01076391.1	1475	chr21			7176546	7177986	0.979416	0.91661	Reasonably Good Alignment	Nearly Perfect Alignment
CAAPA_76392	Unplaced	PDBU01076392.1	949	chr6			61109860	61110809	0.856498	0.967334	Reasonably Good Alignment	Nearly Perfect Alignment
CAAPA_76392	Unplaced	PDBU01076392.1	279	chr6			61109872	61110151	0.251805	0.910394	No	No
CAAPA_76393	Unplaced	PDBU01076393.1	1893	chr6			61356828	61358720	0.605373	0.973587	Reasonably Good Alignment	No
CAAPA_76393	Unplaced	PDBU01076393.1	1956	chr6			61359355	61361318	0.62552	0.881391	Reasonably Good Alignment	No
CAAPA_76394	Unplaced	PDBU01076394.1	2310	chr6			61292393	61294701	0.769743	0.989177	Reasonably Good Alignment	No
CAAPA_76394	Unplaced	PDBU01076394.1	725	chr6			61292041	61292766	0.241586	0.957241	No	No
CAAPA_76395	Unplaced	PDBU01076395.1	1456	chr22			6125410	6126922	0.995896	0.892857	Reasonably Good Alignment	No
CAAPA_76396	Unplaced	PDBU01076396.1	1200	chr17			50905530	50906650	0.892193	0.925	Reasonably Good Alignment	Nearly Perfect Alignment
CAAPA_76396	Unplaced	PDBU01076396.1	196	chr11			47801922	47802118	0.145725	0.989796	No	No
CAAPA_76397	Unplaced	PDBU01076397.1	7219	chr22			10966178	10973773	1	0.938634	Reasonably Good Alignment	Nearly Perfect Alignment
CAAPA_76398	Unplaced	PDBU01076398.1	2683	chr21			7209284	7211973	1	0.951174	Reasonably Good Alignment	Nearly Perfect Alignment
CAAPA_76399	Unplaced	PDBU01076399.1	2145	chr1			128077181	128079516	1	0.899301	Reasonably Good Alignment	No
CAAPA_76400	Unplaced	PDBU01076400.1	1095	chr10			125104152	125105195	0.882353	0.896804	Reasonably Good Alignment	No
CAAPA_76400	Unplaced	PDBU01076400.1	217	chr10			125104254	125104471	0.174859	0.995392	No	No
CAAPA_76401	Unplaced	PDBU01076401.1	894	chr14			4796524	4797383	0.868805	0.873602	Reasonably Good Alignment	No
CAAPA_76401	Unplaced	PDBU01076401.1	161	chr14			4709830	4709991	0.156463	0.987578	No	No
CAAPA_76402	Unplaced	PDBU01076402.1	338	chr17			22005358	22005680	0.239207	0.819527	No	No
CAAPA_76402	Unplaced	PDBU01076402.1	284	chr13			10404428	10404713	0.200991	0.827465	No	No
CAAPA_76402	Unplaced	PDBU01076402.1	144	chr9			58139243	58139387	0.101911	0.909722	No	No
CAAPA_76402	Unplaced	PDBU01076402.1	121	chr20			32812437	32812553	0.0856334	0.892562	No	No
CAAPA_76402	Unplaced	PDBU01076402.1	91	chr10			42248197	42248288	0.064402	0.934066	No	No
CAAPA_76402	Unplaced	PDBU01076402.1	107	chr7			58786385	58786492	0.0757254	0.897196	No	No
CAAPA_76402	Unplaced	PDBU01076402.1	267	chr21			5918447	5918704	0.18896	0.805243	No	No
CAAPA_76403	Unplaced	PDBU01076403.1	1099	chr20			32878083	32879262	0.984767	0.898999	Reasonably Good Alignment	No
CAAPA_76404	Unplaced	PDBU01076404.1	3455	chr13			13225910	13229477	0.66802	0.941245	Reasonably Good Alignment	No
CAAPA_76404	Unplaced	PDBU01076404.1	1769	chr15			14149795	14151549	0.342034	0.987564	No	No
CAAPA_76405	Unplaced	PDBU01076405.1	2184	chr20			32373263	32375227	1	0.773352	No	No
CAAPA_76406	Unplaced	PDBU01076406.1	498	chr21			6435636	6436115	0.429681	0.869478	No	No
CAAPA_76406	Unplaced	PDBU01076406.1	243	chr21			6435736	6435979	0.209664	0.954733	No	No
CAAPA_76406	Unplaced	PDBU01076406.1	325	chr21			6463913	6464263	0.280414	0.852308	No	No
CAAPA_76406	Unplaced	PDBU01076406.1	227	chr5			49599343	49599540	0.195858	0.770925	No	No
CAAPA_76407	Unplaced	PDBU01076407.1	1777	chr1			128091609	128093428	0.552206	0.880698	Reasonably Good Alignment	No
CAAPA_76407	Unplaced	PDBU01076407.1	1690	chr1			128092540	128094276	0.525171	0.881065	Reasonably Good Alignment	No
CAAPA_76408	Unplaced	PDBU01076408.1	1720	chr1			128031795	128033506	0.489889	0.965116	No	No
CAAPA_76408	Unplaced	PDBU01076408.1	1837	chr22			9700809	9702600	0.523213	0.921611	Reasonably Good Alignment	No
CAAPA_76409	Unplaced	PDBU01076409.1	680	chr9			64457745	64458441	0.626151	0.941176	Reasonably Good Alignment	No
CAAPA_76409	Unplaced	PDBU01076409.1	465	chr9			74775020	74775501	0.428177	0.866667	No	No
CAAPA_76410	Unplaced	PDBU01076410.1	937	chr9			66273958	66274945	0.933267	0.929562	Reasonably Good Alignment	Nearly Perfect Alignment
CAAPA_76411	Unplaced	PDBU01076411.1	1187	chr9			48574889	48576111	0.76482	0.895535	Reasonably Good Alignment	No
CAAPA_76412	Unplaced	PDBU01076412.1	2568	chr7			58422759	58425322	0.987313	0.932243	Reasonably Good Alignment	Nearly Perfect Alignment
CAAPA_76413	Unplaced	PDBU01076413.1	1937	chr15			15275179	15277331	1	0.882292	Reasonably Good Alignment	No
CAAPA_76414	Unplaced	PDBU01076414.1	964	chr9			74683728	74684738	0.864574	0.884855	Reasonably Good Alignment	No
CAAPA_76414	Unplaced	PDBU01076414.1	192	chr9			58270522	58270706	0.172197	0.911458	No	No
CAAPA_76415	Unplaced	PDBU01076415.1	824	chr9			48671289	48672182	0.616766	0.78034	No	No
CAAPA_76415	Unplaced	PDBU01076415.1	571	chr5			49828811	49829342	0.427395	0.821366	No	No
CAAPA_76415	Unplaced	PDBU01076415.1	97	chr5			49601243	49601340	0.0726048	0.938144	No	No
CAAPA_76416	Unplaced	PDBU01076416.1	1144	chr9			66129464	66130628	0.989619	0.952797	Reasonably Good Alignment	Nearly Perfect Alignment
CAAPA_76417	Unplaced	PDBU01076417.1	977	chr22			9509617	9510597	0.976024	0.958035	Reasonably Good Alignment	Nearly Perfect Alignment
CAAPA_76418	Unplaced	PDBU01076418.1	1110	chr9			48688523	48689628	0.919635	0.92973	Reasonably Good Alignment	Nearly Perfect Alignment
CAAPA_76418	Unplaced	PDBU01076418.1	178	chr9			48689207	48689380	0.147473	0.949438	No	No
CAAPA_76419	Unplaced	PDBU01076419.1	1074	chr9			76205052	76206117	0.946256	0.938547	Reasonably Good Alignment	Nearly Perfect Alignment
CAAPA_76420	Unplaced	PDBU01076420.1	1122	chr1			127601284	127602451	0.924217	0.925134	Reasonably Good Alignment	Nearly Perfect Alignment
CAAPA_76420	Unplaced	PDBU01076420.1	108	chr1			127598811	127598919	0.0889621	0.981481	No	No
CAAPA_76421	Unplaced	PDBU01076421.1	977	chr21			7352336	7353441	0.94305	0.735926	No	No
CAAPA_76422	Unplaced	PDBU01076422.1	686	chr20			32883671	32884367	0.664729	0.889213	Reasonably Good Alignment	No
CAAPA_76422	Unplaced	PDBU01076422.1	386	chr20			32881020	32881420	0.374031	0.818653	No	No
CAAPA_76422	Unplaced	PDBU01076422.1	118	chr22			8904254	8904382	0.114341	0.847458	No	No
CAAPA_76423	Unplaced	PDBU01076423.1	499	chr21			6432910	6433450	0.490177	0.825651	No	No
CAAPA_76423	Unplaced	PDBU01076423.1	459	chr21			6435154	6435545	0.450884	0.769063	No	No
CAAPA_76423	Unplaced	PDBU01076423.1	76	chr9			49073778	49073854	0.0746562	0.960526	No	No
CAAPA_76424	Unplaced	PDBU01076424.1	880	chr9			73659849	73660734	0.803653	0.990909	Reasonably Good Alignment	Nearly Perfect Alignment
CAAPA_76424	Unplaced	PDBU01076424.1	347	chr9			51382793	51383116	0.316895	0.847262	No	No
CAAPA_76425	Unplaced	PDBU01076425.1	1314	chr9			57231538	57232876	0.950796	0.799087	No	No
CAAPA_76425	Unplaced	PDBU01076425.1	132	chr9			73211728	73211860	0.0955137	0.962121	No	No
CAAPA_76426	Unplaced	PDBU01076426.1	836	chr21			1191648	1192549	0.814815	0.87799	Reasonably Good Alignment	No
CAAPA_76426	Unplaced	PDBU01076426.1	149	chr14			1133813	1133962	0.145224	0.926174	No	No
CAAPA_76427	Unplaced	PDBU01076427.1	965	chr9			73446174	73447118	0.768312	0.84456	Reasonably Good Alignment	No
CAAPA_76427	Unplaced	PDBU01076427.1	472	chr9			70107390	70107857	0.375796	0.940678	No	No
CAAPA_76428	Unplaced	PDBU01076428.1	3140	chr7			59042367	59045498	0.95267	0.960828	Reasonably Good Alignment	Nearly Perfect Alignment
CAAPA_76429	Unplaced	PDBU01076429.1	3288	chr4			49575436	49578728	1	0.908151	Reasonably Good Alignment	Nearly Perfect Alignment
CAAPA_76430	Unplaced	PDBU01076430.1	1321	chr1			128605744	128607035	0.919916	0.975019	Reasonably Good Alignment	Nearly Perfect Alignment
CAAPA_76430	Unplaced	PDBU01076430.1	168	chr21			6011870	6012033	0.116992	0.952381	No	No
CAAPA_76431	Unplaced	PDBU01076431.1	1065	chr9			48678644	48679879	1	0.795305	No	No
CAAPA_76432	Unplaced	PDBU01076432.1	1004	chr5			49629052	49629982	0.698678	0.864542	Reasonably Good Alignment	No
CAAPA_76432	Unplaced	PDBU01076432.1	501	chr5			49615201	49615652	0.348643	0.874251	No	No
CAAPA_76433	Unplaced	PDBU01076433.1	1102	chr14			4778009	4779191	0.871146	0.926497	Reasonably Good Alignment	Nearly Perfect Alignment
CAAPA_76434	Unplaced	PDBU01076434.1	1354	chr9			54418116	54419391	1	0.884047	Reasonably Good Alignment	No
CAAPA_76435	Unplaced	PDBU01076435.1	1080	chr5			49857537	49858717	0.526316	0.826852	Reasonably Good Alignment	No
CAAPA_76435	Unplaced	PDBU01076435.1	1011	chr5			49871610	49872713	0.49269	0.722057	No	No
CAAPA_76436	Unplaced	PDBU01076436.1	787	chr7			58428640	58429387	0.769306	0.900889	Reasonably Good Alignment	No
CAAPA_76436	Unplaced	PDBU01076436.1	249	chr7			58428630	58428874	0.243402	0.891566	No	No
CAAPA_76437	Unplaced	PDBU01076437.1	1292	chr22			2320347	2321589	0.877717	0.927245	Reasonably Good Alignment	Nearly Perfect Alignment
CAAPA_76438	Unplaced	PDBU01076438.1	1072	chr9			48584624	48585721	0.815209	0.923507	Reasonably Good Alignment	Nearly Perfect Alignment
CAAPA_76438	Unplaced	PDBU01076438.1	293	chr9			48593461	48593754	0.222814	0.976109	No	No
CAAPA_76439	Unplaced	PDBU01076439.1	1213	chr13			10635389	10636687	1	0.925804	Reasonably Good Alignment	Nearly Perfect Alignment
CAAPA_76440	Unplaced	PDBU01076440.1	930	chr7			58546926	58547996	0.379282	0.835484	No	No
CAAPA_76440	Unplaced	PDBU01076440.1	653	chr7			58546327	58547014	0.266313	0.93415	No	No
CAAPA_76440	Unplaced	PDBU01076440.1	296	chr7			58536081	58536357	0.120718	0.85473	No	No
CAAPA_76440	Unplaced	PDBU01076440.1	106	chr7			58547231	58547337	0.04323	0.962264	No	No
CAAPA_76440	Unplaced	PDBU01076440.1	175	chr5			49864677	49864857	0.0713703	0.771429	No	No
CAAPA_76441	Unplaced	PDBU01076441.1	1124	chr22			7196623	7197727	1	0.953737	Reasonably Good Alignment	Nearly Perfect Alignment
CAAPA_76442	Unplaced	PDBU01076442.1	1075	chr7			58421709	58422769	0.961538	0.896744	Reasonably Good Alignment	No
CAAPA_76443	Unplaced	PDBU01076443.1	1019	chr9			63260866	63261855	1	0.937193	Reasonably Good Alignment	Nearly Perfect Alignment
CAAPA_76444	Unplaced	PDBU01076444.1	2019	chr14			3279848	3282122	1	0.862803	Reasonably Good Alignment	No
CAAPA_76445	Unplaced	PDBU01076445.1	1150	chr7			58453425	58454559	1	0.96087	Reasonably Good Alignment	Nearly Perfect Alignment
CAAPA_76446	Unplaced	PDBU01076446.1	1002	chr9			48762390	48763483	1	0.803393	Reasonably Good Alignment	No
CAAPA_76447	Unplaced	PDBU01076447.1	1123	chr10			48070024	48071195	1	0.878005	Reasonably Good Alignment	No
CAAPA_76448	Unplaced	PDBU01076448.1	2762	chr1			128715872	128718747	0.837223	0.946416	Reasonably Good Alignment	Nearly Perfect Alignment
CAAPA_76448	Unplaced	PDBU01076448.1	209	chr1			128718290	128718500	0.0633525	0.976077	No	No
CAAPA_76448	Unplaced	PDBU01076448.1	316	chr14			5477757	5478078	0.0957866	0.816456	No	No
CAAPA_76449	Unplaced	PDBU01076449.1	1341	chr9			72397260	72398771	1	0.749441	No	No
CAAPA_76450	Unplaced	PDBU01076450.1	1116	chr22			3614344	3615550	0.934673	0.919355	Reasonably Good Alignment	Nearly Perfect Alignment
CAAPA_76450	Unplaced	PDBU01076450.1	133	chr3			95524317	95524450	0.11139	0.969925	No	No
CAAPA_76451	Unplaced	PDBU01076451.1	486	chr9			51363303	51363809	0.389735	0.940329	No	No
CAAPA_76451	Unplaced	PDBU01076451.1	811	chr9			64408214	64409029	0.650361	0.787916	No	No
CAAPA_76452	Unplaced	PDBU01076452.1	1640	chr9			48803559	48805396	0.957385	0.84939	Reasonably Good Alignment	No
CAAPA_76452	Unplaced	PDBU01076452.1	117	chr9			48808297	48808414	0.0683012	0.991453	No	No
CAAPA_76453	Unplaced	PDBU01076453.1	1009	chr12			76097555	76098632	0.995069	0.899901	Reasonably Good Alignment	No
CAAPA_76454	Unplaced	PDBU01076454.1	1099	chr4			44992227	44993396	1	0.929936	Reasonably Good Alignment	Nearly Perfect Alignment
CAAPA_76455	Unplaced	PDBU01076455.1	1069	chr14			94759695	94760764	0.980734	0.916745	Reasonably Good Alignment	Nearly Perfect Alignment
CAAPA_76456	Unplaced	PDBU01076456.1	1457	chr22			10266482	10267940	0.500687	0.956074	Reasonably Good Alignment	No
CAAPA_76456	Unplaced	PDBU01076456.1	1190	chr22			10220135	10221375	0.408935	0.942857	No	No
CAAPA_76456	Unplaced	PDBU01076456.1	829	chr22			10219114	10219983	0.28488	0.944511	No	No
CAAPA_76457	Unplaced	PDBU01076457.1	2363	chr14			9061219	9063662	0.869389	0.933982	Reasonably Good Alignment	Nearly Perfect Alignment
CAAPA_76457	Unplaced	PDBU01076457.1	194	chr22			11864692	11864886	0.071376	0.963918	No	No
CAAPA_76457	Unplaced	PDBU01076457.1	132	chr14			6203807	6203949	0.0485651	0.901515	No	No
CAAPA_76458	Unplaced	PDBU01076458.1	1221	chr14			4699812	4701135	0.977582	0.890254	Reasonably Good Alignment	No
CAAPA_76459	Unplaced	PDBU01076459.1	2995	chrX			129457017	129460399	0.998666	0.758264	No	No
CAAPA_76460	Unplaced	PDBU01076460.1	1915	chr22			10201448	10203355	0.795596	0.97859	Reasonably Good Alignment	No
CAAPA_76460	Unplaced	PDBU01076460.1	488	chr15			15397402	15397890	0.202742	0.936475	No	No
CAAPA_76460	Unplaced	PDBU01076460.1	58	chr15			9446065	9446123	0.0240964	0.948276	No	No
CAAPA_76461	Unplaced	PDBU01076461.1	4544	chr10			42488931	42493434	1	0.918794	Reasonably Good Alignment	Nearly Perfect Alignment
CAAPA_76462	Unplaced	PDBU01076462.1	1518	chr14			5503706	5505244	0.797688	0.967062	Reasonably Good Alignment	No
CAAPA_76462	Unplaced	PDBU01076462.1	286	chr14			5503704	5503990	0.150289	0.982517	No	No
CAAPA_76462	Unplaced	PDBU01076462.1	75	chr1			130499232	130499303	0.0394115	0.933333	No	No
CAAPA_76463	Unplaced	PDBU01076463.1	5573	chr4			49601763	49607380	1	0.962139	Reasonably Good Alignment	Nearly Perfect Alignment
CAAPA_76464	Unplaced	PDBU01076464.1	8379	chr21			5971107	5979799	0.865868	0.926841	Reasonably Good Alignment	Nearly Perfect Alignment
CAAPA_76464	Unplaced	PDBU01076464.1	1295	chr21			5979452	5980643	0.133822	0.871042	No	No
CAAPA_76465	Unplaced	PDBU01076465.1	1667	chr7			58544980	58546634	0.99701	0.782244	No	No
CAAPA_76466	Unplaced	PDBU01076466.1	4757	chr21			6854244	6859170	0.864438	0.935464	Reasonably Good Alignment	Nearly Perfect Alignment
CAAPA_76467	Unplaced	PDBU01076467.1	870	chr7			58493292	58494163	0.80855	0.911494	Reasonably Good Alignment	Nearly Perfect Alignment
CAAPA_76468	Unplaced	PDBU01076468.1	916	chr21			5994464	5995380	0.783576	0.960699	Reasonably Good Alignment	No
CAAPA_76468	Unplaced	PDBU01076468.1	284	chr21			5994518	5994792	0.242943	0.90493	No	No
CAAPA_76468	Unplaced	PDBU01076468.1	100	chr21			5995477	5995577	0.0855432	0.99	No	No
CAAPA_76469	Unplaced	PDBU01076469.1	1525	chr22			7109281	7110761	0.987694	0.912131	Reasonably Good Alignment	Nearly Perfect Alignment
CAAPA_76470	Unplaced	PDBU01076470.1	1701	chr22			9690358	9692144	1	0.897119	Reasonably Good Alignment	No
CAAPA_76471	Unplaced	PDBU01076471.1	1541	chr9			48739182	48740663	0.960723	0.837768	Reasonably Good Alignment	No
CAAPA_76472	Unplaced	PDBU01076472.1	2240	chr7			58499323	58501763	0.937238	0.852679	Reasonably Good Alignment	No
CAAPA_76472	Unplaced	PDBU01076472.1	270	chr7			58444371	58444635	0.112971	0.962963	No	No
CAAPA_76473	Unplaced	PDBU01076473.1	658	chr21			6433585	6434214	0.596014	0.860182	Reasonably Good Alignment	No
CAAPA_76473	Unplaced	PDBU01076473.1	334	chr17			21988949	21989283	0.302536	0.829341	No	No
CAAPA_76473	Unplaced	PDBU01076473.1	88	chr9			48744739	48744827	0.0797101	0.943182	No	No
CAAPA_76473	Unplaced	PDBU01076473.1	36	chr13			10225040	10225076	0.0326087	0.972222	No	No
CAAPA_76474	Unplaced	PDBU01076474.1	1055	chr22			7152872	7153972	1	0.830332	Reasonably Good Alignment	No
CAAPA_76475	Unplaced	PDBU01076475.1	1393	chr13			10763395	10764779	1	0.923905	Reasonably Good Alignment	Nearly Perfect Alignment
CAAPA_76476	Unplaced	PDBU01076476.1	2450	chr10			42512301	42514826	1	0.941224	Reasonably Good Alignment	Nearly Perfect Alignment
CAAPA_76477	Unplaced	PDBU01076477.1	1061	chr9			70847882	70848982	0.823758	0.800189	Reasonably Good Alignment	No
CAAPA_76477	Unplaced	PDBU01076477.1	340	chr5			49644585	49644930	0.263975	0.935294	No	No
CAAPA_76478	Unplaced	PDBU01076478.1	1059	chr5			49600585	49601649	1	0.929178	Reasonably Good Alignment	Nearly Perfect Alignment
CAAPA_76479	Unplaced	PDBU01076479.1	2592	chr9			48576702	48579339	1	0.846065	Reasonably Good Alignment	No
CAAPA_76480	Unplaced	PDBU01076480.1	1020	chr9			55185393	55186503	1	0.903922	Reasonably Good Alignment	Nearly Perfect Alignment
CAAPA_76481	Unplaced	PDBU01076481.1	6278	chr10			42474490	42480915	1	0.938515	Reasonably Good Alignment	Nearly Perfect Alignment
CAAPA_76482	Unplaced	PDBU01076482.1	1412	chr7			58397017	58398579	0.849068	0.839943	Reasonably Good Alignment	No
CAAPA_76482	Unplaced	PDBU01076482.1	156	chr9			62699251	62699412	0.0938064	0.884615	No	No
CAAPA_76483	Unplaced	PDBU01076483.1	932	chr21			6442592	6443604	0.549853	0.907725	Reasonably Good Alignment	No
CAAPA_76483	Unplaced	PDBU01076483.1	799	chr21			6443968	6444866	0.471386	0.864831	No	No
CAAPA_76484	Unplaced	PDBU01076484.1	2420	chr13			13192328	13194599	1	0.874793	Reasonably Good Alignment	No
CAAPA_76485	Unplaced	PDBU01076485.1	4914	chr10			42517528	42522432	0.872824	0.966626	Reasonably Good Alignment	Nearly Perfect Alignment
CAAPA_76485	Unplaced	PDBU01076485.1	824	chr13			9611212	9612046	0.146359	0.974515	No	No
CAAPA_76486	Unplaced	PDBU01076486.1	1232	chr7			58412807	58414148	0.886331	0.892045	Reasonably Good Alignment	No
CAAPA_76486	Unplaced	PDBU01076486.1	51	chr9			63731883	63731934	0.0366906	1	No	No
CAAPA_76487	Unplaced	PDBU01076487.1	2089	chr21			5956544	5958543	1	0.923887	Reasonably Good Alignment	Nearly Perfect Alignment
CAAPA_76488	Unplaced	PDBU01076488.1	1405	chr14			7982417	7983902	0.781859	0.925979	Reasonably Good Alignment	No
CAAPA_76488	Unplaced	PDBU01076488.1	435	chr21			8428685	8429120	0.24207	0.986207	No	No
CAAPA_76489	Unplaced	PDBU01076489.1	3218	chr21			2098758	2102359	1	0.848664	Reasonably Good Alignment	No
CAAPA_76490	Unplaced	PDBU01076490.1	2419	chr7			58489130	58491775	0.979749	0.872675	Reasonably Good Alignment	No
CAAPA_76491	Unplaced	PDBU01076491.1	1029	chr5			49778019	49779038	0.861809	0.968902	Reasonably Good Alignment	Nearly Perfect Alignment
CAAPA_76491	Unplaced	PDBU01076491.1	153	chr5			49778906	49779075	0.128141	0.882353	No	No
CAAPA_76491	Unplaced	PDBU01076491.1	57	chr17			22038870	22038928	0.0477387	0.947368	No	No
CAAPA_76492	Unplaced	PDBU01076492.1	1076	chr22			9695024	9696095	0.925193	0.909851	Reasonably Good Alignment	Nearly Perfect Alignment
CAAPA_76493	Unplaced	PDBU01076493.1	2848	chr21			5853299	5856331	1	0.921348	Reasonably Good Alignment	Nearly Perfect Alignment
CAAPA_76494	Unplaced	PDBU01076494.1	3009	chr14			5554640	5557914	0.795611	0.900631	Reasonably Good Alignment	No
CAAPA_76494	Unplaced	PDBU01076494.1	937	chr14			5557912	5558909	0.247753	0.875133	No	No
CAAPA_76494	Unplaced	PDBU01076494.1	75	chr13			10662159	10662234	0.0198308	0.946667	No	No
CAAPA_76495	Unplaced	PDBU01076495.1	2345	chr14			5483593	5486219	1	0.845203	Reasonably Good Alignment	No
CAAPA_76496	Unplaced	PDBU01076496.1	1939	chr20			32030905	32032917	1	0.911294	Reasonably Good Alignment	Nearly Perfect Alignment
CAAPA_76497	Unplaced	PDBU01076497.1	2315	chr14			4681398	4683690	0.843659	0.958531	Reasonably Good Alignment	Nearly Perfect Alignment
CAAPA_76497	Unplaced	PDBU01076497.1	470	chr14			4681271	4681742	0.171283	0.982979	No	No
CAAPA_76498	Unplaced	PDBU01076498.1	1666	chr15			14145488	14147169	0.837607	0.953782	Reasonably Good Alignment	Nearly Perfect Alignment
CAAPA_76499	Unplaced	PDBU01076499.1	2304	chr9			76560152	76562552	0.94932	0.934462	Reasonably Good Alignment	Nearly Perfect Alignment
CAAPA_76499	Unplaced	PDBU01076499.1	126	chr9			76559737	76559862	0.0519159	0.968254	No	No
CAAPA_76499	Unplaced	PDBU01076499.1	53	chr4			49102525	49102578	0.0218377	1	No	No
CAAPA_76500	Unplaced	PDBU01076500.1	1623	chr15			15346553	15348176	0.571882	0.998768	Reasonably Good Alignment	No
CAAPA_76500	Unplaced	PDBU01076500.1	1233	chr15			15345892	15347150	0.434461	0.931062	No	No
CAAPA_76501	Unplaced	PDBU01076501.1	6512	chr14			5530802	5537254	0.981758	0.912316	Reasonably Good Alignment	Nearly Perfect Alignment
CAAPA_76502	Unplaced	PDBU01076502.1	1125	chr15			14181104	14182281	0.840179	0.868444	Reasonably Good Alignment	No
CAAPA_76502	Unplaced	PDBU01076502.1	366	chr13			11361561	11361923	0.273338	0.898907	No	No
CAAPA_76503	Unplaced	PDBU01076503.1	2542	chr1			128664535	128667151	0.89507	0.958694	Reasonably Good Alignment	Nearly Perfect Alignment
CAAPA_76503	Unplaced	PDBU01076503.1	109	chr1			128664523	128664632	0.0383803	1	No	No
CAAPA_76503	Unplaced	PDBU01076503.1	115	chr21			5954128	5954243	0.040493	0.982609	No	No
CAAPA_76504	Unplaced	PDBU01076504.1	2371	chr22			7832649	7834911	0.931265	0.892872	Reasonably Good Alignment	No
CAAPA_76504	Unplaced	PDBU01076504.1	265	chr22			7835026	7835297	0.104085	0.913208	No	No
CAAPA_76505	Unplaced	PDBU01076505.1	1855	chr15			15847976	15849791	0.440095	0.963342	No	No
CAAPA_76505	Unplaced	PDBU01076505.1	1042	chr15			15846986	15848069	0.247212	0.951056	No	No
CAAPA_76505	Unplaced	PDBU01076505.1	1376	chr22			11932843	11934279	0.326453	0.813227	No	No
CAAPA_76506	Unplaced	PDBU01076506.1	1352	chr21			4982877	4984230	0.773013	0.975592	Reasonably Good Alignment	No
CAAPA_76506	Unplaced	PDBU01076506.1	673	chr15			14801451	14802111	0.384791	0.939079	No	No
CAAPA_76507	Unplaced	PDBU01076507.1	871	chr9			48633521	48634377	0.569281	0.971297	Reasonably Good Alignment	No
CAAPA_76507	Unplaced	PDBU01076507.1	935	chr9			48626852	48627792	0.611111	0.829947	Reasonably Good Alignment	No
CAAPA_76508	Unplaced	PDBU01076508.1	997	chr6			61124239	61125161	0.849957	0.903711	Reasonably Good Alignment	Nearly Perfect Alignment
CAAPA_76508	Unplaced	PDBU01076508.1	136	chr3			90521776	90521912	0.115942	0.867647	No	No
CAAPA_76509	Unplaced	PDBU01076509.1	1097	chr22			50478530	50479660	1	0.785779	No	No
CAAPA_76510	Unplaced	PDBU01076510.1	1008	chr9			74128876	74129874	0.995064	0.850198	Reasonably Good Alignment	No
CAAPA_76511	Unplaced	PDBU01076511.1	1174	chr9			76326521	76327678	0.702153	0.945486	Reasonably Good Alignment	No
CAAPA_76511	Unplaced	PDBU01076511.1	776	chr9			76324365	76325146	0.464115	0.965206	No	No
CAAPA_76512	Unplaced	PDBU01076512.1	276	chrY			17103984	17104265	0.0169336	0.92029	No	No
CAAPA_76512	Unplaced	PDBU01076512.1	203	chr4			80021	80223	0.0124548	0.916256	No	No
CAAPA_76512	Unplaced	PDBU01076512.1	111	chr6			69234767	69234878	0.00681023	0.963964	No	No
CAAPA_76512	Unplaced	PDBU01076512.1	61	chr15			49780178	49780239	0.00374256	1	No	No
CAAPA_76513	Unplaced	PDBU01076513.1	2330	chr6			61302312	61304645	0.609788	0.956223	Reasonably Good Alignment	No
CAAPA_76513	Unplaced	PDBU01076513.1	862	chr6			61357417	61358279	0.225595	0.984919	No	No
CAAPA_76513	Unplaced	PDBU01076513.1	776	chr6			61299092	61299861	0.203088	0.890464	No	No
CAAPA_76514	Unplaced	PDBU01076514.1	1323	chr14			4180166	4181489	1	0.95994	Reasonably Good Alignment	Nearly Perfect Alignment
CAAPA_76515	Unplaced	PDBU01076515.1	2415	chr14			8719890	8722163	1	0.93499	Reasonably Good Alignment	Nearly Perfect Alignment
CAAPA_76516	Unplaced	PDBU01076516.1	1131	chr14			9211993	9213134	0.940932	0.8771	Reasonably Good Alignment	No
CAAPA_76516	Unplaced	PDBU01076516.1	101	chr15			14187973	14188074	0.0840266	0.960396	No	No
CAAPA_76517	Unplaced	PDBU01076517.1	3094	chr17			21961329	21964627	1	0.901099	Reasonably Good Alignment	Nearly Perfect Alignment
CAAPA_76518	Unplaced	PDBU01076518.1	2185	chr22			9683651	9685836	1	0.968421	Reasonably Good Alignment	Nearly Perfect Alignment
CAAPA_76519	Unplaced	PDBU01076519.1	1155	chrY			22637280	22638434	0.675044	0.98961	Reasonably Good Alignment	No
CAAPA_76519	Unplaced	PDBU01076519.1	556	chr6			80571610	80572166	0.324956	1	No	No
CAAPA_76520	Unplaced	PDBU01076520.1	862	chr22			15716885	15717746	0.648608	0.982599	Reasonably Good Alignment	No
CAAPA_76521	Unplaced	PDBU01076521.1	4107	chr9			76553766	76558293	1	0.896518	Reasonably Good Alignment	No
CAAPA_76522	Unplaced	PDBU01076522.1	3088	chr15			15854717	15858052	0.981564	0.85978	Reasonably Good Alignment	No
CAAPA_76523	Unplaced	PDBU01076523.1	1000	chr10			27361862	27362936	1	0.823	Reasonably Good Alignment	No
CAAPA_76524	Unplaced	PDBU01076524.1	4002	chr15			15772145	15776517	1	0.896552	Reasonably Good Alignment	No
CAAPA_76525	Unplaced	PDBU01076525.1	1147	chr15			15774233	15775434	0.993074	0.911072	Reasonably Good Alignment	Nearly Perfect Alignment
CAAPA_76526	Unplaced	PDBU01076526.1	1214	chr4			49539790	49541005	0.716224	0.990115	Reasonably Good Alignment	No
CAAPA_76526	Unplaced	PDBU01076526.1	344	chr14			4677693	4678012	0.20295	0.915698	No	No
CAAPA_76526	Unplaced	PDBU01076526.1	294	chr14			4671604	4671894	0.173451	0.935374	No	No
CAAPA_76527	Unplaced	PDBU01076527.1	1728	chr13			10220708	10222536	0.645017	0.872685	Reasonably Good Alignment	No
CAAPA_76527	Unplaced	PDBU01076527.1	1083	chr14			3718597	3719701	0.404255	0.853186	No	No
CAAPA_76528	Unplaced	PDBU01076528.1	4545	chr7			59036279	59041029	1	0.926073	Reasonably Good Alignment	Nearly Perfect Alignment
CAAPA_76529	Unplaced	PDBU01076529.1	1865	chr6			61346112	61347974	0.642882	0.988204	Reasonably Good Alignment	No
CAAPA_76529	Unplaced	PDBU01076529.1	1061	chr6			61344903	61345971	0.365736	0.98492	No	No
CAAPA_76530	Unplaced	PDBU01076530.1	1140	chr21			6434561	6435722	1	0.920175	Reasonably Good Alignment	Nearly Perfect Alignment
CAAPA_76531	Unplaced	PDBU01076531.1	791	chr20			29879072	29879862	0.622835	0.968394	Reasonably Good Alignment	No
CAAPA_76531	Unplaced	PDBU01076531.1	310	chr10			39298912	39299222	0.244094	1	No	No
CAAPA_76532	Unplaced	PDBU01076532.1	996	chr9			76321202	76322248	0.99006	0.921687	Reasonably Good Alignment	Nearly Perfect Alignment
CAAPA_76533	Unplaced	PDBU01076533.1	1360	chr14			5241223	5242582	0.929597	0.927941	Reasonably Good Alignment	Nearly Perfect Alignment
CAAPA_76534	Unplaced	PDBU01076534.1	1378	chr14			4701208	4702596	0.997106	0.936865	Reasonably Good Alignment	Nearly Perfect Alignment
CAAPA_76535	Unplaced	PDBU01076535.1	2255	chr22			9690358	9692758	0.643	0.879379	Reasonably Good Alignment	No
CAAPA_76535	Unplaced	PDBU01076535.1	1281	chr22			9692998	9694399	0.365269	0.886027	No	No
CAAPA_76536	Unplaced	PDBU01076536.1	1064	chr13			10215473	10216664	1	0.878759	Reasonably Good Alignment	No
CAAPA_76537	Unplaced	PDBU01076537.1	1648	chr7			58788049	58789747	1	0.927791	Reasonably Good Alignment	Nearly Perfect Alignment
CAAPA_76538	Unplaced	PDBU01076538.1	1294	chr9			73450619	73452058	0.972201	0.819938	Reasonably Good Alignment	No
CAAPA_76539	Unplaced	PDBU01076539.1	1197	chr9			66954232	66955369	0.99584	0.835422	Reasonably Good Alignment	No
CAAPA_76540	Unplaced	PDBU01076540.1	1047	chr9			76292342	76293394	0.942394	0.989494	Reasonably Good Alignment	Nearly Perfect Alignment
CAAPA_76541	Unplaced	PDBU01076541.1	842	chr1			128056299	128057252	0.672524	0.847981	Reasonably Good Alignment	No
CAAPA_76542	Unplaced	PDBU01076542.1	1327	chr11			70389821	70391109	1	0.914092	Reasonably Good Alignment	Nearly Perfect Alignment
CAAPA_76543	Unplaced	PDBU01076543.1	1247	chr9			49354034	49355170	0.852941	0.744988	No	No
CAAPA_76544	Unplaced	PDBU01076544.1	1388	chr20			32373267	32374725	1	0.818444	Reasonably Good Alignment	No
CAAPA_76545	Unplaced	PDBU01076545.1	1117	chr9			76312185	76313246	0.985009	0.855864	Reasonably Good Alignment	No
CAAPA_76546	Unplaced	PDBU01076546.1	1034	chr20			32065615	32066694	1	0.90619	Reasonably Good Alignment	Nearly Perfect Alignment
CAAPA_76547	Unplaced	PDBU01076547.1	357	chr12			34465633	34465985	0.0598491	0.87395	No	No
CAAPA_76547	Unplaced	PDBU01076547.1	781	chr12			37929163	37929949	0.13093	0.825864	No	No
CAAPA_76547	Unplaced	PDBU01076547.1	368	chr5			46183014	46183381	0.0616932	0.869565	No	No
CAAPA_76547	Unplaced	PDBU01076547.1	215	chr10			39327594	39327809	0.0360436	0.888372	No	No
CAAPA_76547	Unplaced	PDBU01076547.1	274	chr5			46397839	46398111	0.0459346	0.868613	No	No
CAAPA_76547	Unplaced	PDBU01076547.1	138	chrX			57684733	57684871	0.023135	0.92029	No	No
CAAPA_76547	Unplaced	PDBU01076547.1	280	chr11			54973577	54973858	0.0469405	0.857143	No	No
CAAPA_76547	Unplaced	PDBU01076547.1	515	chrX			57676884	57677400	0.086337	0.831068	No	No
CAAPA_76547	Unplaced	PDBU01076547.1	204	chr5			50065309	50065514	0.0341995	0.877451	No	No
CAAPA_76547	Unplaced	PDBU01076547.1	388	chrX			57686432	57686820	0.0650461	0.840206	No	No
CAAPA_76547	Unplaced	PDBU01076547.1	148	chr11			55012699	55012848	0.0248114	0.905405	No	No
CAAPA_76547	Unplaced	PDBU01076547.1	112	chr7			60295809	60295920	0.0187762	0.9375	No	No
CAAPA_76547	Unplaced	PDBU01076547.1	131	chr12			34415001	34415132	0.0219614	0.900763	No	No
CAAPA_76547	Unplaced	PDBU01076547.1	73	chr5			46172770	46172843	0.0122381	0.945205	No	No
CAAPA_76547	Unplaced	PDBU01076547.1	55	chr12			34370980	34371035	0.00922045	0.981818	No	No
CAAPA_76547	Unplaced	PDBU01076547.1	69	chr16			34445293	34445362	0.0115675	0.942029	No	No
CAAPA_76548	Unplaced	PDBU01076548.1	1125	chr7			58488501	58489676	0.830871	0.946667	Reasonably Good Alignment	Nearly Perfect Alignment
CAAPA_76548	Unplaced	PDBU01076548.1	344	chr7			58494889	58495268	0.254062	0.866279	No	No
CAAPA_76549	Unplaced	PDBU01076549.1	1467	chr21			7200286	7201668	0.970238	0.824813	Reasonably Good Alignment	No
CAAPA_76550	Unplaced	PDBU01076550.1	1203	chr20			32054052	32055270	1	0.928512	Reasonably Good Alignment	Nearly Perfect Alignment
CAAPA_76551	Unplaced	PDBU01076551.1	549	chr22			5982791	5983395	0.504596	0.876138	Reasonably Good Alignment	No
CAAPA_76551	Unplaced	PDBU01076551.1	373	chr10			42517528	42517916	0.342831	0.946381	No	No
CAAPA_76551	Unplaced	PDBU01076551.1	293	chr22			5996146	5996439	0.269301	0.948805	No	No
CAAPA_76552	Unplaced	PDBU01076552.1	1539	chr14			5571584	5573102	0.54019	0.94347	Reasonably Good Alignment	No
CAAPA_76552	Unplaced	PDBU01076552.1	934	chr14			5572363	5573317	0.327834	0.965739	No	No
CAAPA_76553	Unplaced	PDBU01076553.1	1728	chr1			128061406	128063239	1	0.935764	Reasonably Good Alignment	Nearly Perfect Alignment
CAAPA_76554	Unplaced	PDBU01076554.1	2219	chr1			128062979	128065218	1	0.949977	Reasonably Good Alignment	Nearly Perfect Alignment
CAAPA_76555	Unplaced	PDBU01076555.1	985	chr9			73423439	73424429	0.813377	0.987817	Reasonably Good Alignment	Nearly Perfect Alignment
CAAPA_76556	Unplaced	PDBU01076556.1	3133	chr21			5864048	5867078	0.98491	0.892755	Reasonably Good Alignment	No
CAAPA_76556	Unplaced	PDBU01076556.1	89	chr21			5866772	5866861	0.0279786	1	No	No
CAAPA_76557	Unplaced	PDBU01076557.1	1475	chr14			1683647	1685171	0.943698	0.95322	Reasonably Good Alignment	Nearly Perfect Alignment
CAAPA_76557	Unplaced	PDBU01076557.1	174	chr9			47621966	47622140	0.111324	0.908046	No	No
CAAPA_76558	Unplaced	PDBU01076558.1	1174	chr22			9719763	9721002	1	0.9046	Reasonably Good Alignment	Nearly Perfect Alignment
CAAPA_76559	Unplaced	PDBU01076559.1	1775	chr20			32204045	32205985	0.968886	0.810141	Reasonably Good Alignment	No
CAAPA_76560	Unplaced	PDBU01076560.1	904	chr14			4706175	4707099	0.849624	0.880531	Reasonably Good Alignment	No
CAAPA_76561	Unplaced	PDBU01076561.1	968	chr21			7229768	7230736	0.834483	0.957645	Reasonably Good Alignment	Nearly Perfect Alignment
CAAPA_76561	Unplaced	PDBU01076561.1	202	chr21			7229917	7230124	0.174138	0.866337	No	No
CAAPA_76562	Unplaced	PDBU01076562.1	3770	chr7			58561122	58565003	0.993936	0.895225	Reasonably Good Alignment	No
CAAPA_76563	Unplaced	PDBU01076563.1	1011	chr20			32108223	32109194	0.954674	0.881306	Reasonably Good Alignment	No
CAAPA_76564	Unplaced	PDBU01076564.1	938	chr20			32190397	32191325	0.717125	0.965885	Reasonably Good Alignment	No
CAAPA_76564	Unplaced	PDBU01076564.1	368	chr20			32094692	32095040	0.281346	0.899457	No	No
CAAPA_76565	Unplaced	PDBU01076565.1	1372	chr14			5451601	5452998	0.937799	0.926385	Reasonably Good Alignment	Nearly Perfect Alignment
CAAPA_76565	Unplaced	PDBU01076565.1	166	chr10			42482487	42482653	0.113465	0.945783	No	No
CAAPA_76566	Unplaced	PDBU01076566.1	986	chr10			53682585	53683535	0.748103	0.915822	Reasonably Good Alignment	No
CAAPA_76566	Unplaced	PDBU01076566.1	534	chr6			71101835	71102375	0.405159	0.801498	No	No
CAAPA_76566	Unplaced	PDBU01076566.1	50	chr2			59403284	59403332	0.0379363	0.94	No	No
CAAPA_76567	Unplaced	PDBU01076567.1	975	chr9			68351876	68352887	0.709607	0.857436	Reasonably Good Alignment	No
CAAPA_76568	Unplaced	PDBU01076568.1	1232	chr9			55691434	55692611	1	0.88961	Reasonably Good Alignment	No
CAAPA_76569	Unplaced	PDBU01076569.1	1016	chr9			69823603	69824589	0.992188	0.924213	Reasonably Good Alignment	Nearly Perfect Alignment
CAAPA_76570	Unplaced	PDBU01076570.1	1553	chr22			11916281	11917794	0.768812	0.848036	Reasonably Good Alignment	No
CAAPA_76570	Unplaced	PDBU01076570.1	297	chr22			11917560	11917857	0.14703	0.989899	No	No
CAAPA_76570	Unplaced	PDBU01076570.1	269	chr22			11917542	11917801	0.133168	0.944238	No	No
CAAPA_76571	Unplaced	PDBU01076571.1	1043	chr15			14181090	14182133	0.5647	0.996165	Reasonably Good Alignment	No
CAAPA_76571	Unplaced	PDBU01076571.1	403	chr21			8423898	8424310	0.218192	0.950372	No	No
CAAPA_76571	Unplaced	PDBU01076571.1	555	chr15			14182055	14182596	0.300487	0.906306	No	No
CAAPA_76572	Unplaced	PDBU01076572.1	2574	chr20			32249269	32251698	1	0.893162	Reasonably Good Alignment	No
CAAPA_76573	Unplaced	PDBU01076573.1	1111	chr21			6477002	6478193	0.946337	0.923492	Reasonably Good Alignment	Nearly Perfect Alignment
CAAPA_76574	Unplaced	PDBU01076574.1	1120	chr15			14135019	14136061	0.702194	0.891071	Reasonably Good Alignment	No
CAAPA_76574	Unplaced	PDBU01076574.1	474	chr21			8399486	8399944	0.297179	0.945148	No	No
CAAPA_76574	Unplaced	PDBU01076574.1	168	chr15			14134773	14134941	0.105329	0.994048	No	No
CAAPA_76575	Unplaced	PDBU01076575.1	1205	chr7			58450074	58451294	1	0.884647	Reasonably Good Alignment	No
CAAPA_76576	Unplaced	PDBU01076576.1	895	chr20			32094710	32095720	0.811423	0.865922	Reasonably Good Alignment	No
CAAPA_76576	Unplaced	PDBU01076576.1	336	chr20			32094407	32094747	0.304624	0.940476	No	No
CAAPA_76577	Unplaced	PDBU01076577.1	2103	chr7			58790848	58792905	0.899102	0.933904	Reasonably Good Alignment	Nearly Perfect Alignment
CAAPA_76578	Unplaced	PDBU01076578.1	1909	chr1			128633332	128635161	0.871689	0.938711	Reasonably Good Alignment	Nearly Perfect Alignment
CAAPA_76578	Unplaced	PDBU01076578.1	304	chr14			5448295	5448599	0.138813	0.990132	No	No
CAAPA_76579	Unplaced	PDBU01076579.1	682	chr22			11962529	11963212	0.60461	0.992669	Reasonably Good Alignment	No
CAAPA_76579	Unplaced	PDBU01076579.1	450	chr22			11961997	11962443	0.398936	0.942222	No	No
CAAPA_76579	Unplaced	PDBU01076579.1	148	chr22			11962343	11962491	0.131206	1	No	No
CAAPA_76580	Unplaced	PDBU01076580.1	1039	chr20			32112000	32113079	0.977422	0.951877	Reasonably Good Alignment	Nearly Perfect Alignment
CAAPA_76581	Unplaced	PDBU01076581.1	1454	chr1			127584538	127586151	0.761257	0.831499	Reasonably Good Alignment	No
CAAPA_76581	Unplaced	PDBU01076581.1	845	chr1			127592895	127593750	0.442408	0.820118	No	No
CAAPA_76582	Unplaced	PDBU01076582.1	998	chr20			32311783	32312792	0.426496	0.927856	No	No
CAAPA_76582	Unplaced	PDBU01076582.1	1505	chr20			32367026	32368576	0.643162	0.805316	Reasonably Good Alignment	No
CAAPA_76583	Unplaced	PDBU01076583.1	973	chr9			74864939	74866012	0.804797	0.890031	Reasonably Good Alignment	No
CAAPA_76583	Unplaced	PDBU01076583.1	330	chr9			74864578	74864908	0.272953	0.993939	No	No
CAAPA_76584	Unplaced	PDBU01076584.1	1227	chr7			58434937	58436124	1	0.919315	Reasonably Good Alignment	Nearly Perfect Alignment
CAAPA_76585	Unplaced	PDBU01076585.1	1734	chr13			11086326	11088265	1	0.880046	Reasonably Good Alignment	No
CAAPA_76586	Unplaced	PDBU01076586.1	2574	chr17			21964856	21967565	1	0.940171	Reasonably Good Alignment	Nearly Perfect Alignment
CAAPA_76587	Unplaced	PDBU01076587.1	964	chr15			27341246	27342231	0.815567	0.821577	Reasonably Good Alignment	No
CAAPA_76588	Unplaced	PDBU01076588.1	2348	chr7			58423033	58425406	0.985726	0.849233	Reasonably Good Alignment	No
CAAPA_76589	Unplaced	PDBU01076589.1	2212	chr3			95503038	95505350	1	0.922694	Reasonably Good Alignment	Nearly Perfect Alignment
CAAPA_76590	Unplaced	PDBU01076590.1	1855	chr20			32549944	32551953	1	0.871698	Reasonably Good Alignment	No
CAAPA_76591	Unplaced	PDBU01076591.1	4346	chr21			6452795	6457345	0.891304	0.895536	Reasonably Good Alignment	No
CAAPA_76591	Unplaced	PDBU01076591.1	442	chr7			58472659	58473112	0.0906481	0.809955	No	No
CAAPA_76591	Unplaced	PDBU01076591.1	288	chr9			48584574	48584857	0.0590648	0.8125	No	No
CAAPA_76592	Unplaced	PDBU01076592.1	1225	chr21			7183004	7184264	1	0.910204	Reasonably Good Alignment	Nearly Perfect Alignment
CAAPA_76593	Unplaced	PDBU01076593.1	1595	chr21			7115008	7116723	1	0.915987	Reasonably Good Alignment	Nearly Perfect Alignment
CAAPA_76594	Unplaced	PDBU01076594.1	1449	chr4			49541552	49543006	0.879248	0.990338	Reasonably Good Alignment	Nearly Perfect Alignment
CAAPA_76594	Unplaced	PDBU01076594.1	215	chr14			1446775	1446990	0.130461	1	No	No
CAAPA_76595	Unplaced	PDBU01076595.1	3607	chr10			42517624	42521569	1	0.897144	Reasonably Good Alignment	No
CAAPA_76596	Unplaced	PDBU01076596.1	1552	chr1			128610228	128611851	0.847162	0.933634	Reasonably Good Alignment	Nearly Perfect Alignment
CAAPA_76596	Unplaced	PDBU01076596.1	441	chr21			6007958	6008399	0.240721	0.988662	No	No
CAAPA_76597	Unplaced	PDBU01076597.1	1434	chr20			30247415	30249032	1	0.821478	Reasonably Good Alignment	No
CAAPA_76598	Unplaced	PDBU01076598.1	1179	chr21			7344420	7345574	0.894537	0.918575	Reasonably Good Alignment	Nearly Perfect Alignment
CAAPA_76598	Unplaced	PDBU01076598.1	48	chr5			49912836	49912884	0.0364188	1	No	No
CAAPA_76599	Unplaced	PDBU01076599.1	1766	chr14			9074367	9076323	0.634795	0.843715	Reasonably Good Alignment	No
CAAPA_76599	Unplaced	PDBU01076599.1	1031	chr14			9073122	9074153	0.370597	0.99418	No	No
CAAPA_76600	Unplaced	PDBU01076600.1	1842	chr22			11936216	11938207	0.839945	0.907166	Reasonably Good Alignment	Nearly Perfect Alignment
CAAPA_76600	Unplaced	PDBU01076600.1	587	chr21			10229953	10230530	0.26767	0.959114	No	No
CAAPA_76601	Unplaced	PDBU01076601.1	1426	chr15			5238909	5240279	0.790466	0.939691	Reasonably Good Alignment	No
CAAPA_76601	Unplaced	PDBU01076601.1	416	chr14			3361573	3361989	0.230599	0.961538	No	No
CAAPA_76602	Unplaced	PDBU01076602.1	1552	chr7			58396965	58398536	0.849945	0.960696	Reasonably Good Alignment	Nearly Perfect Alignment
CAAPA_76603	Unplaced	PDBU01076603.1	1960	chr14			8779284	8781157	1	0.930102	Reasonably Good Alignment	Nearly Perfect Alignment
CAAPA_76604	Unplaced	PDBU01076604.1	1732	chr1			128057655	128059398	1	0.952656	Reasonably Good Alignment	Nearly Perfect Alignment
CAAPA_76605	Unplaced	PDBU01076605.1	1198	chr20			32193069	32194257	0.949287	0.90818	Reasonably Good Alignment	Nearly Perfect Alignment
CAAPA_76606	Unplaced	PDBU01076606.1	4318	chr21			5994702	5999084	0.715849	0.924734	Reasonably Good Alignment	No
CAAPA_76606	Unplaced	PDBU01076606.1	1062	chr10			42502175	42503237	0.176061	0.996234	No	No
CAAPA_76606	Unplaced	PDBU01076606.1	705	chr10			42503317	42504022	0.116877	0.985816	No	No
CAAPA_76606	Unplaced	PDBU01076606.1	119	chr10			42503614	42503733	0.0197281	1	No	No
CAAPA_76607	Unplaced	PDBU01076607.1	3135	chr14			5452339	5455474	0.903719	0.954386	Reasonably Good Alignment	Nearly Perfect Alignment
CAAPA_76607	Unplaced	PDBU01076607.1	129	chr21			5976157	5976286	0.0371865	0.992248	No	No
CAAPA_76608	Unplaced	PDBU01076608.1	1379	chr21			10803681	10805103	1	0.95504	Reasonably Good Alignment	Nearly Perfect Alignment
CAAPA_76609	Unplaced	PDBU01076609.1	11708	chr14			5427612	5439550	1	0.922959	Reasonably Good Alignment	Nearly Perfect Alignment
CAAPA_76610	Unplaced	PDBU01076610.1	1159	chr21			6455814	6456974	0.558285	0.833477	Reasonably Good Alignment	No
CAAPA_76610	Unplaced	PDBU01076610.1	411	chr21			6455675	6456066	0.197977	0.888078	No	No
CAAPA_76610	Unplaced	PDBU01076610.1	420	chr21			6458115	6458570	0.202312	0.859524	No	No
CAAPA_76610	Unplaced	PDBU01076610.1	84	chr14			9185706	9185790	0.0404624	0.964286	No	No
CAAPA_76610	Unplaced	PDBU01076610.1	131	chr9			58936585	58936721	0.0631021	0.80916	No	No
CAAPA_76611	Unplaced	PDBU01076611.1	1581	chr7			58496002	58497713	0.855519	0.896268	Reasonably Good Alignment	No
CAAPA_76612	Unplaced	PDBU01076612.1	5562	chr1			128682558	128687975	0.997847	0.911183	Reasonably Good Alignment	Nearly Perfect Alignment
CAAPA_76613	Unplaced	PDBU01076613.1	993	chr1			128718223	128719261	0.543812	0.947633	Reasonably Good Alignment	No
CAAPA_76613	Unplaced	PDBU01076613.1	1133	chr14			5484051	5485120	0.620482	0.895852	Reasonably Good Alignment	No
CAAPA_76614	Unplaced	PDBU01076614.1	3529	chr15			15856816	15860199	0.978104	0.88807	Reasonably Good Alignment	No
CAAPA_76614	Unplaced	PDBU01076614.1	115	chr15			15860345	15860460	0.0318736	1	No	No
CAAPA_76615	Unplaced	PDBU01076615.1	663	chr15			5161105	5161728	0.53253	0.909502	Reasonably Good Alignment	No
CAAPA_76615	Unplaced	PDBU01076615.1	265	chr13			9806186	9806451	0.212851	0.988679	No	No
CAAPA_76615	Unplaced	PDBU01076615.1	265	chr9			61524178	61524464	0.212851	0.769811	No	No
CAAPA_76616	Unplaced	PDBU01076616.1	1248	chr21			5919915	5921232	0.741533	0.903846	Reasonably Good Alignment	No
CAAPA_76616	Unplaced	PDBU01076616.1	439	chr21			5919548	5919992	0.260844	0.895216	No	No
CAAPA_76616	Unplaced	PDBU01076616.1	291	chr1			128708133	128708444	0.172906	0.852234	No	No
CAAPA_76617	Unplaced	PDBU01076617.1	3895	chr21			5952064	5956170	0.683573	0.904493	Reasonably Good Alignment	No
CAAPA_76617	Unplaced	PDBU01076617.1	3044	chr14			5470430	5473584	0.534223	0.907687	Reasonably Good Alignment	No
CAAPA_76618	Unplaced	PDBU01076618.1	1849	chr1			128678528	128680422	0.580534	0.940508	Reasonably Good Alignment	No
CAAPA_76618	Unplaced	PDBU01076618.1	673	chr21			5949153	5949821	0.211303	0.976226	No	No
CAAPA_76618	Unplaced	PDBU01076618.1	283	chr1			128680721	128681004	0.088854	0.992933	No	No
CAAPA_76618	Unplaced	PDBU01076618.1	349	chr21			5950437	5950781	0.109576	0.919771	No	No
CAAPA_76619	Unplaced	PDBU01076619.1	1418	chr20			32018670	32020117	1	0.887165	Reasonably Good Alignment	No
CAAPA_76620	Unplaced	PDBU01076620.1	4223	chr1			128713085	128717562	1	0.885626	Reasonably Good Alignment	No
CAAPA_76621	Unplaced	PDBU01076621.1	1177	chr9			71897892	71899147	0.932647	0.876805	Reasonably Good Alignment	No
CAAPA_76622	Unplaced	PDBU01076622.1	2261	chr20			32096308	32098584	0.555665	0.956656	Reasonably Good Alignment	No
CAAPA_76622	Unplaced	PDBU01076622.1	813	chr20			32095367	32096189	0.199803	0.97909	No	No
CAAPA_76622	Unplaced	PDBU01076622.1	783	chr20			32112846	32113663	0.192431	0.925926	No	No
CAAPA_76622	Unplaced	PDBU01076622.1	70	chr7			58542303	58542373	0.0172032	0.942857	No	No
CAAPA_76623	Unplaced	PDBU01076623.1	2186	chr10			42482370	42484805	0.899959	0.883349	Reasonably Good Alignment	No
CAAPA_76623	Unplaced	PDBU01076623.1	309	chr1			128646300	128646619	0.127213	0.94822	No	No
CAAPA_76624	Unplaced	PDBU01076624.1	2003	chr21			5964199	5966292	0.835977	0.919621	Reasonably Good Alignment	Nearly Perfect Alignment
CAAPA_76624	Unplaced	PDBU01076624.1	225	chr10			42475635	42475860	0.0939065	1	No	No
CAAPA_76624	Unplaced	PDBU01076624.1	196	chr14			5461999	5462195	0.081803	0.97449	No	No
CAAPA_76625	Unplaced	PDBU01076625.1	1768	chr4			49584666	49586539	0.495099	0.888009	No	No
CAAPA_76625	Unplaced	PDBU01076625.1	1240	chr21			2102602	2103842	0.347242	0.983871	No	No
CAAPA_76625	Unplaced	PDBU01076625.1	351	chr13			10684831	10685182	0.0982918	0.997151	No	No
CAAPA_76626	Unplaced	PDBU01076626.1	1221	chr6			61179588	61180808	1	0.959869	Reasonably Good Alignment	Nearly Perfect Alignment
CAAPA_76627	Unplaced	PDBU01076627.1	1133	chr11			47801780	47802918	1	0.96293	Reasonably Good Alignment	Nearly Perfect Alignment
CAAPA_76628	Unplaced	PDBU01076628.1	1297	chr6			61152141	61153444	1	0.898998	Reasonably Good Alignment	No
CAAPA_76629	Unplaced	PDBU01076629.1	1502	chr21			6476987	6478495	0.717973	0.884154	Reasonably Good Alignment	No
CAAPA_76629	Unplaced	PDBU01076629.1	356	chr21			6461036	6461428	0.170172	0.808989	No	No
CAAPA_76630	Unplaced	PDBU01076630.1	597	chr9			70547683	70548266	0.380013	0.812395	No	No
CAAPA_76630	Unplaced	PDBU01076630.1	466	chr9			49485988	49486466	0.296626	0.839056	No	No
CAAPA_76630	Unplaced	PDBU01076630.1	150	chr1			127702377	127702522	0.0954806	0.82	No	No
CAAPA_76630	Unplaced	PDBU01076630.1	61	chr22			9688286	9688347	0.0388288	0.95082	No	No
CAAPA_76631	Unplaced	PDBU01076631.1	1124	chr5			49863492	49864597	0.701623	0.901246	Reasonably Good Alignment	No
CAAPA_76631	Unplaced	PDBU01076631.1	897	chr5			49862040	49862927	0.559925	0.928651	Reasonably Good Alignment	No
CAAPA_76632	Unplaced	PDBU01076632.1	2693	chr10			42474961	42477697	0.530745	0.940215	Reasonably Good Alignment	No
CAAPA_76632	Unplaced	PDBU01076632.1	1661	chr10			42477072	42478757	0.327355	0.974112	No	No
CAAPA_76632	Unplaced	PDBU01076632.1	614	chr14			5459474	5460093	0.121009	0.983713	No	No
CAAPA_76632	Unplaced	PDBU01076632.1	231	chr10			42477374	42477605	0.0455262	0.943723	No	No
CAAPA_76633	Unplaced	PDBU01076633.1	5671	chr21			5989578	5995294	0.717939	0.950097	Reasonably Good Alignment	No
CAAPA_76633	Unplaced	PDBU01076633.1	2302	chr14			5439877	5442223	0.291429	0.943527	No	No
CAAPA_76634	Unplaced	PDBU01076634.1	538	chr20			29829728	29830269	0.395007	0.98513	No	No
CAAPA_76634	Unplaced	PDBU01076634.1	543	chr20			29832483	29833027	0.398678	0.981584	No	No
CAAPA_76634	Unplaced	PDBU01076634.1	334	chr16			38038223	38038559	0.245228	0.853293	No	No
CAAPA_76634	Unplaced	PDBU01076634.1	172	chr11			48996878	48997051	0.126285	0.866279	No	No
CAAPA_76635	Unplaced	PDBU01076635.1	1410	chr9			76680596	76681996	1	0.984397	Reasonably Good Alignment	Nearly Perfect Alignment
CAAPA_76636	Unplaced	PDBU01076636.1	1230	chr10			42495075	42496295	0.931113	0.989431	Reasonably Good Alignment	Nearly Perfect Alignment
CAAPA_76636	Unplaced	PDBU01076636.1	170	chr21			5989755	5989920	0.12869	0.923529	No	No
CAAPA_76637	Unplaced	PDBU01076637.1	1720	chr21			6435284	6436949	0.26613	0.781977	No	No
CAAPA_76637	Unplaced	PDBU01076637.1	589	chr21			6457946	6458574	0.0911341	0.83871	No	No
CAAPA_76637	Unplaced	PDBU01076637.1	787	chr21			6432802	6433579	0.12177	0.825921	No	No
CAAPA_76637	Unplaced	PDBU01076637.1	804	chr21			6436394	6437229	0.1244	0.776119	No	No
CAAPA_76637	Unplaced	PDBU01076637.1	546	chr4			49065856	49066365	0.0844809	0.771062	No	No
CAAPA_76637	Unplaced	PDBU01076637.1	479	chr9			73039088	73039582	0.0741142	0.768267	No	No
CAAPA_76637	Unplaced	PDBU01076637.1	1227	chr7			59051937	59053102	0.18985	0.730236	No	No
CAAPA_76637	Unplaced	PDBU01076637.1	334	chr17			22082916	22083290	0.0516788	0.739521	No	No
CAAPA_76637	Unplaced	PDBU01076637.1	323	chr21			6427475	6427813	0.0499768	0.817337	No	No
CAAPA_76637	Unplaced	PDBU01076637.1	220	chr14			1118669	1118889	0.0340399	0.863636	No	No
CAAPA_76637	Unplaced	PDBU01076637.1	332	chr9			48679226	48679568	0.0513693	0.725904	No	No
CAAPA_76638	Unplaced	PDBU01076638.1	584	chr13			10335710	10336324	0.546305	0.741438	No	No
CAAPA_76638	Unplaced	PDBU01076638.1	622	chr20			32024462	32025102	0.581852	0.744373	No	No
CAAPA_76638	Unplaced	PDBU01076638.1	59	chr22			8110085	8110144	0.0551918	0.949153	No	No
CAAPA_76639	Unplaced	PDBU01076639.1	1338	chr6			61143265	61144601	0.90835	0.960389	Reasonably Good Alignment	Nearly Perfect Alignment
CAAPA_76639	Unplaced	PDBU01076639.1	82	chr3			91222574	91222656	0.0556687	0.95122	No	No
CAAPA_76640	Unplaced	PDBU01076640.1	3171	chr9			48811272	48814528	1	0.962472	Reasonably Good Alignment	Nearly Perfect Alignment
CAAPA_76641	Unplaced	PDBU01076641.1	1878	chr21			7209897	7211715	1	0.93557	Reasonably Good Alignment	Nearly Perfect Alignment
CAAPA_76642	Unplaced	PDBU01076642.1	1311	chr6			61088256	61089568	0.449126	0.975591	No	No
CAAPA_76642	Unplaced	PDBU01076642.1	1073	chr6			61087060	61088138	0.367592	0.969245	No	No
CAAPA_76642	Unplaced	PDBU01076642.1	403	chr6			61086792	61087197	0.138061	0.950372	No	No
CAAPA_76642	Unplaced	PDBU01076642.1	119	chr19			25632801	25632920	0.0407674	0.991597	No	No
CAAPA_76642	Unplaced	PDBU01076642.1	120	chr7			59792895	59793015	0.04111	0.85	No	No
CAAPA_76643	Unplaced	PDBU01076643.1	2214	chr20			32883685	32885989	1	0.914182	Reasonably Good Alignment	Nearly Perfect Alignment
CAAPA_76644	Unplaced	PDBU01076644.1	4035	chr13			110964204	110968243	0.952325	0.998017	Reasonably Good Alignment	Nearly Perfect Alignment
CAAPA_76645	Unplaced	PDBU01076645.1	1018	chr21			6425890	6427003	1	0.905697	Reasonably Good Alignment	Nearly Perfect Alignment
CAAPA_76646	Unplaced	PDBU01076646.1	3131	chr9			48712231	48715452	1	0.935484	Reasonably Good Alignment	Nearly Perfect Alignment
CAAPA_76647	Unplaced	PDBU01076647.1	1069	chr10			35697830	35699049	1	0.846586	Reasonably Good Alignment	No
CAAPA_76648	Unplaced	PDBU01076648.1	755	chr5			49755361	49756116	0.511864	0.954967	Reasonably Good Alignment	No
CAAPA_76648	Unplaced	PDBU01076648.1	661	chr7			58991105	58991802	0.448136	0.875946	No	No
CAAPA_76648	Unplaced	PDBU01076648.1	410	chr5			49735137	49735557	0.277966	0.929268	No	No
CAAPA_76649	Unplaced	PDBU01076649.1	1099	chr11			51011343	51012441	0.81107	0.981802	Reasonably Good Alignment	Nearly Perfect Alignment
CAAPA_76649	Unplaced	PDBU01076649.1	355	chr6			61382058	61382419	0.261993	0.870423	No	No
CAAPA_76650	Unplaced	PDBU01076650.1	802	chr13			11423849	11424656	0.655765	0.921446	Reasonably Good Alignment	No
CAAPA_76650	Unplaced	PDBU01076650.1	230	chr14			7926257	7926487	0.188062	0.952174	No	No
CAAPA_76650	Unplaced	PDBU01076650.1	108	chr21			8409334	8409447	0.0883074	0.87037	No	No
CAAPA_76650	Unplaced	PDBU01076650.1	42	chrY			12212773	12212815	0.0343418	1	No	No
CAAPA_76651	Unplaced	PDBU01076651.1	779	chr14			9066829	9067715	0.685136	0.766367	No	No
CAAPA_76651	Unplaced	PDBU01076651.1	256	chr22			11869262	11869513	0.225154	0.910156	No	No
CAAPA_76651	Unplaced	PDBU01076651.1	236	chr14			6200451	6200687	0.207564	0.84322	No	No
CAAPA_76652	Unplaced	PDBU01076652.1	956	chr9			73732442	73733513	0.864376	0.82113	Reasonably Good Alignment	No
CAAPA_76653	Unplaced	PDBU01076653.1	1012	chr21			6434645	6435739	0.702778	0.720356	No	No
CAAPA_76653	Unplaced	PDBU01076653.1	538	chr21			6435155	6435680	0.373611	0.795539	No	No
CAAPA_76653	Unplaced	PDBU01076653.1	55	chr10			42358037	42358092	0.0381944	0.945455	No	No
CAAPA_76654	Unplaced	PDBU01076654.1	963	chr9			75313093	75314131	0.897484	0.909657	Reasonably Good Alignment	Nearly Perfect Alignment
CAAPA_76654	Unplaced	PDBU01076654.1	173	chr9			55650529	55650702	0.16123	0.99422	No	No
CAAPA_76655	Unplaced	PDBU01076655.1	877	chr9			56707319	56708246	0.854776	0.914481	Reasonably Good Alignment	Nearly Perfect Alignment
CAAPA_76655	Unplaced	PDBU01076655.1	269	chr9			49615398	49615687	0.262183	0.873606	No	No
CAAPA_76656	Unplaced	PDBU01076656.1	918	chr7			58402182	58403090	0.883542	0.98366	Reasonably Good Alignment	Nearly Perfect Alignment
CAAPA_76657	Unplaced	PDBU01076657.1	928	chr9			73771368	73772216	0.835284	0.854526	Reasonably Good Alignment	No
CAAPA_76657	Unplaced	PDBU01076657.1	119	chr9			52115282	52115401	0.107111	0.97479	No	No
CAAPA_76658	Unplaced	PDBU01076658.1	1037	chr9			62379433	62380452	1	0.833173	Reasonably Good Alignment	No
CAAPA_76659	Unplaced	PDBU01076659.1	1015	chr9			55342585	55343566	1	0.941872	Reasonably Good Alignment	Nearly Perfect Alignment
CAAPA_76660	Unplaced	PDBU01076660.1	2799	chr7			58794741	58797673	1	0.942122	Reasonably Good Alignment	Nearly Perfect Alignment
CAAPA_76661	Unplaced	PDBU01076661.1	958	chr13			10684579	10685542	0.562867	0.98643	Reasonably Good Alignment	No
CAAPA_76661	Unplaced	PDBU01076661.1	369	chr4			49588354	49588723	0.216804	1	No	No
CAAPA_76661	Unplaced	PDBU01076661.1	325	chr13			10684530	10684855	0.190952	0.987692	No	No
CAAPA_76661	Unplaced	PDBU01076661.1	101	chr4			49587425	49587526	0.059342	1	No	No
CAAPA_76662	Unplaced	PDBU01076662.1	2894	chr3			32944044	32946869	1	0.935384	Reasonably Good Alignment	Nearly Perfect Alignment
CAAPA_76663	Unplaced	PDBU01076663.1	1345	chr9			48807832	48809182	0.981036	0.907063	Reasonably Good Alignment	Nearly Perfect Alignment
CAAPA_76664	Unplaced	PDBU01076664.1	1768	chr11			70389286	70391024	1	0.949095	Reasonably Good Alignment	Nearly Perfect Alignment
CAAPA_76665	Unplaced	PDBU01076665.1	1013	chr20			32192964	32193972	0.988293	0.917078	Reasonably Good Alignment	Nearly Perfect Alignment
CAAPA_76666	Unplaced	PDBU01076666.1	1066	chr21			7755904	7757012	0.942529	0.947467	Reasonably Good Alignment	Nearly Perfect Alignment
CAAPA_76667	Unplaced	PDBU01076667.1	1177	chr14			8861592	8862879	1	0.884452	Reasonably Good Alignment	No
CAAPA_76668	Unplaced	PDBU01076668.1	958	chr9			69305481	69306439	0.830156	0.968685	Reasonably Good Alignment	Nearly Perfect Alignment
CAAPA_76668	Unplaced	PDBU01076668.1	241	chr9			53620938	53621199	0.208839	0.887967	No	No
CAAPA_76669	Unplaced	PDBU01076669.1	1055	chr22			11957300	11958436	0.932803	0.921327	Reasonably Good Alignment	Nearly Perfect Alignment
CAAPA_76669	Unplaced	PDBU01076669.1	116	chr13			11365391	11365507	0.102564	0.965517	No	No
CAAPA_76670	Unplaced	PDBU01076670.1	945	chr9			75731031	75732016	0.911283	0.933333	Reasonably Good Alignment	Nearly Perfect Alignment
CAAPA_76670	Unplaced	PDBU01076670.1	172	chr9			56769016	56769208	0.165863	0.837209	No	No
CAAPA_76671	Unplaced	PDBU01076671.1	929	chr13			10286936	10288015	0.911678	0.815931	Reasonably Good Alignment	No
CAAPA_76672	Unplaced	PDBU01076672.1	1014	chr21			7351528	7352611	1	0.869822	Reasonably Good Alignment	No
CAAPA_76673	Unplaced	PDBU01076673.1	1285	chr19			14722684	14723991	1	0.902724	Reasonably Good Alignment	Nearly Perfect Alignment
CAAPA_76674	Unplaced	PDBU01076674.1	1139	chr22			7099513	7100696	0.84059	0.918349	Reasonably Good Alignment	Nearly Perfect Alignment
CAAPA_76675	Unplaced	PDBU01076675.1	1488	chr2			3197330	3199075	1	0.747984	No	No
CAAPA_76676	Unplaced	PDBU01076676.1	1204	chr9			51311249	51312500	1	0.827243	Reasonably Good Alignment	No
CAAPA_76677	Unplaced	PDBU01076677.1	1086	chr10			63227604	63228689	1	0.780847	No	No
CAAPA_76678	Unplaced	PDBU01076678.1	1004	chr20			32027917	32028891	1	0.894422	Reasonably Good Alignment	No
CAAPA_76679	Unplaced	PDBU01076679.1	986	chr9			72308886	72309897	0.889892	0.936105	Reasonably Good Alignment	Nearly Perfect Alignment
CAAPA_76679	Unplaced	PDBU01076679.1	190	chr9			53543569	53543754	0.17148	0.915789	No	No
CAAPA_76680	Unplaced	PDBU01076680.1	6547	chr14			5473559	5480216	0.864062	0.968382	Reasonably Good Alignment	Nearly Perfect Alignment
CAAPA_76680	Unplaced	PDBU01076680.1	934	chr1			128713109	128714100	0.123268	0.858672	No	No
CAAPA_76681	Unplaced	PDBU01076681.1	2192	chr13			85453246	85455603	1	0.90146	Reasonably Good Alignment	Nearly Perfect Alignment
CAAPA_76682	Unplaced	PDBU01076682.1	4464	chr9			48797682	48802314	1	0.922491	Reasonably Good Alignment	Nearly Perfect Alignment
CAAPA_76683	Unplaced	PDBU01076683.1	1780	chr9			48674081	48676007	1	0.907865	Reasonably Good Alignment	Nearly Perfect Alignment
CAAPA_76684	Unplaced	PDBU01076684.1	1125	chr9			66682066	66683231	0.985114	0.849778	Reasonably Good Alignment	No
CAAPA_76685	Unplaced	PDBU01076685.1	1166	chr22			5943208	5944324	1	0.90566	Reasonably Good Alignment	Nearly Perfect Alignment
CAAPA_76686	Unplaced	PDBU01076686.1	2136	chr1			128717673	128719943	0.734021	0.933989	Reasonably Good Alignment	No
CAAPA_76686	Unplaced	PDBU01076686.1	807	chr14			5484996	5485848	0.27732	0.931846	No	No
CAAPA_76687	Unplaced	PDBU01076687.1	1547	chr1			128714974	128716501	0.717865	0.982547	Reasonably Good Alignment	No
CAAPA_76687	Unplaced	PDBU01076687.1	386	chr1			128716572	128716948	0.179118	0.945596	No	No
CAAPA_76687	Unplaced	PDBU01076687.1	341	chr21			5909921	5910252	0.158237	0.964809	No	No
CAAPA_76688	Unplaced	PDBU01076688.1	919	chr1			128663809	128664823	0.795671	0.880305	Reasonably Good Alignment	No
CAAPA_76688	Unplaced	PDBU01076688.1	238	chr1			128664890	128665128	0.206061	0.978992	No	No
CAAPA_76689	Unplaced	PDBU01076689.1	1274	chr21			6434859	6436117	0.745902	0.750392	No	No
CAAPA_76689	Unplaced	PDBU01076689.1	199	chr21			6434801	6435005	0.116511	0.919598	No	No
CAAPA_76689	Unplaced	PDBU01076689.1	211	chr9			52203940	52204131	0.123536	0.843602	No	No
CAAPA_76689	Unplaced	PDBU01076689.1	183	chr17			22050259	22050421	0.107143	0.819672	No	No
CAAPA_76690	Unplaced	PDBU01076690.1	1010	chr15			5975550	5976605	0.926606	0.943564	Reasonably Good Alignment	Nearly Perfect Alignment
CAAPA_76690	Unplaced	PDBU01076690.1	153	chr15			5975680	5975833	0.140367	0.96732	No	No
CAAPA_76691	Unplaced	PDBU01076691.1	1640	chr22			7112164	7113768	1	0.913415	Reasonably Good Alignment	Nearly Perfect Alignment
CAAPA_76692	Unplaced	PDBU01076692.1	1151	chr9			76346061	76347261	0.970489	0.892268	Reasonably Good Alignment	No
CAAPA_76693	Unplaced	PDBU01076693.1	1046	chr1			127512211	127513377	1	0.885277	Reasonably Good Alignment	No
CAAPA_76694	Unplaced	PDBU01076694.1	5414	chr13			10660877	10666315	1	0.976727	Reasonably Good Alignment	Nearly Perfect Alignment
CAAPA_76695	Unplaced	PDBU01076695.1	868	chr21			6433085	6433969	0.302967	0.758065	No	No
CAAPA_76695	Unplaced	PDBU01076695.1	803	chr21			6463913	6464715	0.280279	0.755915	No	No
CAAPA_76695	Unplaced	PDBU01076695.1	175	chr22			10848350	10848526	0.061082	0.874286	No	No
CAAPA_76695	Unplaced	PDBU01076695.1	99	chr17			22146065	22146164	0.034555	0.959596	No	No
CAAPA_76695	Unplaced	PDBU01076695.1	88	chr14			4756719	4756807	0.0307155	0.954545	No	No
CAAPA_76695	Unplaced	PDBU01076695.1	154	chr21			6795062	6795201	0.0537522	0.837662	No	No
CAAPA_76696	Unplaced	PDBU01076696.1	989	chr1			128073128	128074212	0.905678	0.885743	Reasonably Good Alignment	No
CAAPA_76696	Unplaced	PDBU01076696.1	94	chr1			128075023	128075118	0.0860806	0.989362	No	No
CAAPA_76697	Unplaced	PDBU01076697.1	2048	chr15			14136366	14138403	0.991768	0.938477	Reasonably Good Alignment	Nearly Perfect Alignment
CAAPA_76698	Unplaced	PDBU01076698.1	1262	chr5			49808800	49810187	0.873356	0.793978	No	No
CAAPA_76699	Unplaced	PDBU01076699.1	1000	chr22			7194507	7195572	1	0.933	Reasonably Good Alignment	Nearly Perfect Alignment
CAAPA_76700	Unplaced	PDBU01076700.1	1132	chr9			48685694	48686806	0.834808	0.976148	Reasonably Good Alignment	Nearly Perfect Alignment
CAAPA_76701	Unplaced	PDBU01076701.1	1545	chr7			58715592	58716997	0.9822	0.888026	Reasonably Good Alignment	No
CAAPA_76702	Unplaced	PDBU01076702.1	1117	chr20			32039416	32040645	0.643804	0.710833	No	No
CAAPA_76702	Unplaced	PDBU01076702.1	286	chr20			32040958	32041244	0.164841	0.940559	No	No
CAAPA_76703	Unplaced	PDBU01076703.1	3735	chr9			76553629	76557789	1	0.876841	Reasonably Good Alignment	No
CAAPA_76704	Unplaced	PDBU01076704.1	5111	chr14			3695439	3700548	1	0.93289	Reasonably Good Alignment	Nearly Perfect Alignment
CAAPA_76705	Unplaced	PDBU01076705.1	1335	chr15			1633404	1634839	1	0.916854	Reasonably Good Alignment	Nearly Perfect Alignment
CAAPA_76706	Unplaced	PDBU01076706.1	1177	chr14			3072613	3073840	0.870562	0.934579	Reasonably Good Alignment	Nearly Perfect Alignment
CAAPA_76706	Unplaced	PDBU01076706.1	233	chr22			5945214	5945447	0.172337	0.965665	No	No
CAAPA_76707	Unplaced	PDBU01076707.1	1129	chr17			68947977	68949285	1	0.787422	No	No
CAAPA_76708	Unplaced	PDBU01076708.1	8519	chr10			42472801	42481489	0.96686	0.925813	Reasonably Good Alignment	Nearly Perfect Alignment
CAAPA_76708	Unplaced	PDBU01076708.1	173	chr21			5971921	5972094	0.0196345	0.982659	No	No
CAAPA_76708	Unplaced	PDBU01076708.1	143	chr1			128647553	128647696	0.0162297	0.993007	No	No
CAAPA_76709	Unplaced	PDBU01076709.1	1529	chr9			73550952	73552532	0.970794	0.952256	Reasonably Good Alignment	Nearly Perfect Alignment
CAAPA_76710	Unplaced	PDBU01076710.1	1270	chr7			58403644	58404860	1	0.9	Reasonably Good Alignment	Nearly Perfect Alignment
CAAPA_76711	Unplaced	PDBU01076711.1	6500	chr4			49603333	49609455	1	0.929385	Reasonably Good Alignment	Nearly Perfect Alignment
CAAPA_76712	Unplaced	PDBU01076712.1	701	chr1			128683471	128684176	0.606926	0.843081	Reasonably Good Alignment	No
CAAPA_76712	Unplaced	PDBU01076712.1	423	chr1			128684269	128684757	0.366234	0.834515	No	No
CAAPA_76713	Unplaced	PDBU01076713.1	1287	chr7			58388076	58389513	0.984698	0.801865	Reasonably Good Alignment	No
CAAPA_76714	Unplaced	PDBU01076714.1	4055	chr4			49576834	49580990	1	0.945006	Reasonably Good Alignment	Nearly Perfect Alignment
CAAPA_76715	Unplaced	PDBU01076715.1	9074	chr15			14753090	14762345	0.816374	0.958232	Reasonably Good Alignment	Nearly Perfect Alignment
CAAPA_76715	Unplaced	PDBU01076715.1	2848	chr15			14764923	14767810	0.25623	0.970857	No	No
CAAPA_76716	Unplaced	PDBU01076716.1	1380	chr6			61266245	61267624	0.699797	0.966667	Reasonably Good Alignment	No
CAAPA_76716	Unplaced	PDBU01076716.1	784	chr6			61325573	61326357	0.397566	0.880102	No	No
CAAPA_76717	Unplaced	PDBU01076717.1	1028	chr14			4264581	4265541	0.894691	0.904669	Reasonably Good Alignment	Nearly Perfect Alignment
CAAPA_76717	Unplaced	PDBU01076717.1	145	chr22			7869253	7869398	0.126197	0.993103	No	No
CAAPA_76718	Unplaced	PDBU01076718.1	2670	chr17			27817970	27820728	1	0.967041	Reasonably Good Alignment	Nearly Perfect Alignment
CAAPA_76719	Unplaced	PDBU01076719.1	1158	chr20			32877924	32879165	0.591118	0.894646	Reasonably Good Alignment	No
CAAPA_76719	Unplaced	PDBU01076719.1	538	chr20			32885952	32886520	0.27463	0.936803	No	No
CAAPA_76719	Unplaced	PDBU01076719.1	616	chr20			32882491	32883158	0.314446	0.813312	No	No
CAAPA_76720	Unplaced	PDBU01076720.1	1813	chr14			4320926	4322737	1	0.959735	Reasonably Good Alignment	Nearly Perfect Alignment
CAAPA_76721	Unplaced	PDBU01076721.1	1351	chr11			133394533	133395861	0.994113	0.929682	Reasonably Good Alignment	Nearly Perfect Alignment
CAAPA_76722	Unplaced	PDBU01076722.1	1066	chr6			61344914	61345991	1	0.958724	Reasonably Good Alignment	Nearly Perfect Alignment
CAAPA_76723	Unplaced	PDBU01076723.1	4158	chr15			14169277	14173761	0.846326	0.900433	Reasonably Good Alignment	Nearly Perfect Alignment
CAAPA_76723	Unplaced	PDBU01076723.1	50	chr13			11343335	11343385	0.0101771	1	No	No
CAAPA_76724	Unplaced	PDBU01076724.1	904	chr6			61225467	61226372	0.782007	0.913717	Reasonably Good Alignment	No
CAAPA_76724	Unplaced	PDBU01076724.1	286	chr6			61209466	61209752	0.247405	0.877622	No	No
CAAPA_76725	Unplaced	PDBU01076725.1	1068	chr6			61369111	61370179	0.728016	0.998127	Reasonably Good Alignment	No
CAAPA_76725	Unplaced	PDBU01076725.1	476	chr6			61295206	61295682	0.324472	0.972689	No	No
CAAPA_76726	Unplaced	PDBU01076726.1	4425	chr22			10973045	10977464	1	0.948023	Reasonably Good Alignment	Nearly Perfect Alignment
CAAPA_76727	Unplaced	PDBU01076727.1	1955	chr13			74032663	74034766	1	0.812788	Reasonably Good Alignment	No
CAAPA_76728	Unplaced	PDBU01076728.1	3338	chr6			61145897	61148898	1	0.878969	Reasonably Good Alignment	No
CAAPA_76729	Unplaced	PDBU01076729.1	3659	chr6			61262825	61266482	0.930333	0.87237	Reasonably Good Alignment	No
CAAPA_76729	Unplaced	PDBU01076729.1	244	chr12			34563641	34563885	0.0620392	0.877049	No	No
CAAPA_76730	Unplaced	PDBU01076730.1	664	chr15			16213750	16214414	0.601449	0.996988	Reasonably Good Alignment	No
CAAPA_76730	Unplaced	PDBU01076730.1	662	chr15			16095709	16096369	0.599638	0.94864	Reasonably Good Alignment	No
CAAPA_76731	Unplaced	PDBU01076731.1	1200	chr22			12502545	12503745	0.922367	0.996667	Reasonably Good Alignment	Nearly Perfect Alignment
CAAPA_76733	Unplaced	PDBU01076733.1	758	chr9			53822870	53823670	0.725359	0.935356	Reasonably Good Alignment	No
CAAPA_76733	Unplaced	PDBU01076733.1	357	chr9			57169509	57169866	0.341627	0.971989	No	No
CAAPA_76734	Unplaced	PDBU01076734.1	942	chr21			1195623	1196598	0.904031	0.771762	No	No
CAAPA_76734	Unplaced	PDBU01076734.1	114	chr21			1141300	1141404	0.109405	0.885965	No	No
CAAPA_76735	Unplaced	PDBU01076735.1	1016	chr7			58961807	58962908	0.930403	0.899606	Reasonably Good Alignment	No
CAAPA_76735	Unplaced	PDBU01076735.1	100	chr7			58962091	58962186	0.0915751	0.95	No	No
CAAPA_76736	Unplaced	PDBU01076736.1	954	chr21			6433295	6434221	0.297104	0.838574	No	No
CAAPA_76736	Unplaced	PDBU01076736.1	846	chr21			6432891	6433690	0.263469	0.807329	No	No
CAAPA_76736	Unplaced	PDBU01076736.1	596	chr21			6434034	6434661	0.185612	0.756711	No	No
CAAPA_76736	Unplaced	PDBU01076736.1	748	chr21			6804427	6805145	0.232949	0.77139	No	No
CAAPA_76736	Unplaced	PDBU01076736.1	110	chr20			32505832	32505942	0.0342572	0.936364	No	No
CAAPA_76736	Unplaced	PDBU01076736.1	283	chr14			4756291	4756533	0.0881345	0.777385	No	No
CAAPA_76736	Unplaced	PDBU01076736.1	108	chr22			2530341	2530444	0.0336344	0.898148	No	No
CAAPA_76736	Unplaced	PDBU01076736.1	156	chr13			9842933	9843075	0.048583	0.820513	No	No
CAAPA_76736	Unplaced	PDBU01076736.1	60	chr9			54542455	54542515	0.0186858	0.966667	No	No
CAAPA_76737	Unplaced	PDBU01076737.1	922	chr20			32017627	32018549	0.581703	0.966377	Reasonably Good Alignment	No
CAAPA_76737	Unplaced	PDBU01076737.1	747	chr20			105530	106277	0.471293	0.990629	No	No
CAAPA_76738	Unplaced	PDBU01076738.1	1361	chr20			32096742	32098001	0.496353	0.845702	No	No
CAAPA_76738	Unplaced	PDBU01076738.1	875	chr20			32099713	32100576	0.31911	0.852571	No	No
CAAPA_76738	Unplaced	PDBU01076738.1	885	chr20			32068440	32069331	0.322757	0.79661	No	No
CAAPA_76738	Unplaced	PDBU01076738.1	129	chr20			32096950	32097079	0.047046	1	No	No
CAAPA_76739	Unplaced	PDBU01076739.1	1266	chr7			58818311	58819577	0.867123	0.996051	Reasonably Good Alignment	Nearly Perfect Alignment
CAAPA_76739	Unplaced	PDBU01076739.1	229	chr17			22334032	22334261	0.156849	0.9869	No	No
CAAPA_76740	Unplaced	PDBU01076740.1	948	chr10			3413460	3414482	0.911538	0.866034	Reasonably Good Alignment	No
CAAPA_76741	Unplaced	PDBU01076741.1	974	chr9			71539723	71540701	0.768745	0.892197	Reasonably Good Alignment	No
CAAPA_76741	Unplaced	PDBU01076741.1	253	chr9			59591392	59591635	0.199684	0.928854	No	No
CAAPA_76741	Unplaced	PDBU01076741.1	114	chr9			63548995	63549109	0.0899763	1	No	No
CAAPA_76742	Unplaced	PDBU01076742.1	920	chr9			76289318	76290253	0.822163	0.978261	Reasonably Good Alignment	Nearly Perfect Alignment
CAAPA_76742	Unplaced	PDBU01076742.1	282	chr9			76289851	76290143	0.252011	0.939716	No	No
CAAPA_76743	Unplaced	PDBU01076743.1	2114	chr7			58554704	58556873	1	0.892148	Reasonably Good Alignment	No
CAAPA_76744	Unplaced	PDBU01076744.1	2701	chr7			58417761	58420264	0.984688	0.833765	Reasonably Good Alignment	No
CAAPA_76745	Unplaced	PDBU01076745.1	1106	chr9			55560868	55562069	0.994604	0.87613	Reasonably Good Alignment	No
CAAPA_76746	Unplaced	PDBU01076746.1	1194	chr9			55125692	55126861	0.84322	0.848409	Reasonably Good Alignment	No
CAAPA_76747	Unplaced	PDBU01076747.1	797	chr14			4868833	4869701	0.690641	0.898369	Reasonably Good Alignment	No
CAAPA_76747	Unplaced	PDBU01076747.1	438	chr14			4868661	4869059	0.379549	0.86758	No	No
CAAPA_76748	Unplaced	PDBU01076748.1	1144	chr9			49082114	49083338	0.89166	0.851399	Reasonably Good Alignment	No
CAAPA_76749	Unplaced	PDBU01076749.1	1020	chr13			10221490	10222536	0.636307	0.931373	Reasonably Good Alignment	No
CAAPA_76749	Unplaced	PDBU01076749.1	715	chr14			3718597	3719328	0.446039	0.765035	No	No
CAAPA_76750	Unplaced	PDBU01076750.1	1104	chr14			4802544	4803583	0.893204	0.903986	Reasonably Good Alignment	Nearly Perfect Alignment
CAAPA_76750	Unplaced	PDBU01076750.1	101	chr14			4765011	4765112	0.0817152	0.990099	No	No
CAAPA_76750	Unplaced	PDBU01076750.1	80	chr14			4724887	4724967	0.0647249	1	No	No
CAAPA_76751	Unplaced	PDBU01076751.1	1176	chr14			4706363	4707681	1	0.838435	Reasonably Good Alignment	No
CAAPA_76752	Unplaced	PDBU01076752.1	1318	chr20			32190012	32191465	0.928169	0.834598	Reasonably Good Alignment	No
CAAPA_76752	Unplaced	PDBU01076752.1	133	chr20			32191264	32191397	0.093662	0.984962	No	No
CAAPA_76753	Unplaced	PDBU01076753.1	1016	chr21			5969398	5970470	1	0.909449	Reasonably Good Alignment	Nearly Perfect Alignment
CAAPA_76754	Unplaced	PDBU01076754.1	1746	chr20			32363668	32365469	0.884051	0.950172	Reasonably Good Alignment	Nearly Perfect Alignment
CAAPA_76754	Unplaced	PDBU01076754.1	243	chr20			32299238	32299496	0.123038	0.925926	No	No
CAAPA_76755	Unplaced	PDBU01076755.1	1395	chr5			49628895	49630196	0.991471	0.872401	Reasonably Good Alignment	No
CAAPA_76756	Unplaced	PDBU01076756.1	2091	chr7			59000249	59002440	0.909526	0.900526	Reasonably Good Alignment	Nearly Perfect Alignment
CAAPA_76757	Unplaced	PDBU01076757.1	1415	chr17			22001458	22002918	1	0.954064	Reasonably Good Alignment	Nearly Perfect Alignment
CAAPA_76758	Unplaced	PDBU01076758.1	1037	chr20			32878535	32879657	0.781462	0.814851	Reasonably Good Alignment	No
CAAPA_76758	Unplaced	PDBU01076758.1	420	chr22			2559659	2560065	0.316503	0.771429	No	No
CAAPA_76759	Unplaced	PDBU01076759.1	1272	chr17			68947876	68949212	1	0.949686	Reasonably Good Alignment	Nearly Perfect Alignment
CAAPA_76760	Unplaced	PDBU01076760.1	1047	chr7			58473534	58474592	0.793783	0.940783	Reasonably Good Alignment	No
CAAPA_76760	Unplaced	PDBU01076760.1	231	chr7			58473733	58473969	0.175133	0.922078	No	No
CAAPA_76760	Unplaced	PDBU01076760.1	158	chr7			58473917	58474075	0.119788	0.981013	No	No
CAAPA_76761	Unplaced	PDBU01076761.1	1095	chr1			128061664	128062764	0.878107	0.980822	Reasonably Good Alignment	Nearly Perfect Alignment
CAAPA_76762	Unplaced	PDBU01076762.1	870	chr21			6435095	6435977	0.859684	0.76092	No	No
CAAPA_76762	Unplaced	PDBU01076762.1	189	chr21			6435030	6435219	0.186759	0.936508	No	No
CAAPA_76763	Unplaced	PDBU01076763.1	1707	chr15			15828004	15829726	0.96169	0.96778	Reasonably Good Alignment	Nearly Perfect Alignment
CAAPA_76764	Unplaced	PDBU01076764.1	2432	chrX			129457056	129459572	1	0.873766	Reasonably Good Alignment	No
CAAPA_76765	Unplaced	PDBU01076765.1	966	chr13			10287032	10287983	0.966	0.914079	Reasonably Good Alignment	Nearly Perfect Alignment
CAAPA_76766	Unplaced	PDBU01076766.1	1345	chr9			64521086	64522376	0.969719	0.872119	Reasonably Good Alignment	No
CAAPA_76767	Unplaced	PDBU01076767.1	1031	chr9			49376579	49377620	0.961754	0.945684	Reasonably Good Alignment	Nearly Perfect Alignment
CAAPA_76768	Unplaced	PDBU01076768.1	1132	chr13			10276355	10277557	1	0.935512	Reasonably Good Alignment	Nearly Perfect Alignment
CAAPA_76769	Unplaced	PDBU01076769.1	753	chr9			76305122	76305862	0.741142	0.884462	Reasonably Good Alignment	No
CAAPA_76769	Unplaced	PDBU01076769.1	324	chr9			64806357	64806667	0.318898	0.873457	No	No
CAAPA_76769	Unplaced	PDBU01076769.1	77	chr17			22042109	22042186	0.0757874	0.974026	No	No
CAAPA_76770	Unplaced	PDBU01076770.1	1072	chr9			74685977	74687004	1	0.884328	Reasonably Good Alignment	No
CAAPA_76771	Unplaced	PDBU01076771.1	1238	chr7			58443047	58444282	0.918398	0.920032	Reasonably Good Alignment	Nearly Perfect Alignment
CAAPA_76771	Unplaced	PDBU01076771.1	63	chr7			58454954	58455017	0.0467359	1	No	No
CAAPA_76772	Unplaced	PDBU01076772.1	4145	chr10			42474082	42478327	0.878364	0.959469	Reasonably Good Alignment	Nearly Perfect Alignment
CAAPA_76772	Unplaced	PDBU01076772.1	339	chr10			42474027	42474336	0.0718373	0.896755	No	No
CAAPA_76772	Unplaced	PDBU01076772.1	268	chr1			128654928	128655206	0.0567917	0.940299	No	No
CAAPA_76773	Unplaced	PDBU01076773.1	1450	chr1			128088688	128090273	0.994513	0.884828	Reasonably Good Alignment	No
CAAPA_76774	Unplaced	PDBU01076774.1	2277	chr21			44168344	44170577	1	0.826087	Reasonably Good Alignment	No
CAAPA_76775	Unplaced	PDBU01076775.1	1072	chr14			4746586	4747563	0.708995	0.883396	Reasonably Good Alignment	No
CAAPA_76775	Unplaced	PDBU01076775.1	304	chr14			4747464	4747768	0.201058	0.996711	No	No
CAAPA_76776	Unplaced	PDBU01076776.1	1380	chr10			53682546	53683858	0.800464	0.865217	Reasonably Good Alignment	No
CAAPA_76776	Unplaced	PDBU01076776.1	389	chr17			68948564	68948986	0.225638	0.796915	No	No
CAAPA_76777	Unplaced	PDBU01076777.1	1278	chr15			5170297	5171540	0.988399	0.856808	Reasonably Good Alignment	No
CAAPA_76778	Unplaced	PDBU01076778.1	2219	chr22			9690331	9692745	1	0.886886	Reasonably Good Alignment	No
CAAPA_76779	Unplaced	PDBU01076779.1	1072	chr9			74044383	74045536	1	0.887127	Reasonably Good Alignment	No
CAAPA_76780	Unplaced	PDBU01076780.1	1336	chr20			32204746	32206098	1	0.91991	Reasonably Good Alignment	Nearly Perfect Alignment
CAAPA_76781	Unplaced	PDBU01076781.1	2358	chr20			32030620	32032991	0.946988	0.926633	Reasonably Good Alignment	Nearly Perfect Alignment
CAAPA_76781	Unplaced	PDBU01076781.1	130	chr9			53898126	53898256	0.0522088	0.838462	No	No
CAAPA_76781	Unplaced	PDBU01076781.1	56	chr10			38568430	38568486	0.02249	0.964286	No	No
CAAPA_76782	Unplaced	PDBU01076782.1	3166	chr21			5913511	5916686	0.715319	0.968414	Reasonably Good Alignment	No
CAAPA_76782	Unplaced	PDBU01076782.1	1328	chr1			128708928	128710346	0.300045	0.928464	No	No
CAAPA_76783	Unplaced	PDBU01076783.1	2118	chr13			5088185	5090409	0.996237	0.899906	Reasonably Good Alignment	No
CAAPA_76784	Unplaced	PDBU01076784.1	1306	chr7			58397335	58398762	0.74586	0.756508	No	No
CAAPA_76784	Unplaced	PDBU01076784.1	259	chr7			58408616	58408875	0.147915	0.972973	No	No
CAAPA_76784	Unplaced	PDBU01076784.1	226	chr7			58398498	58398735	0.129069	0.938053	No	No
CAAPA_76785	Unplaced	PDBU01076785.1	1828	chr8			122048468	122050475	0.996185	0.875821	Reasonably Good Alignment	No
CAAPA_76786	Unplaced	PDBU01076786.1	3566	chr13			9804740	9808566	1	0.926248	Reasonably Good Alignment	Nearly Perfect Alignment
CAAPA_76787	Unplaced	PDBU01076787.1	1814	chr1			128091137	128093106	1	0.902977	Reasonably Good Alignment	Nearly Perfect Alignment
CAAPA_76788	Unplaced	PDBU01076788.1	3187	chr20			32033020	32036231	0.991908	0.939128	Reasonably Good Alignment	Nearly Perfect Alignment
CAAPA_76789	Unplaced	PDBU01076789.1	1825	chr7			58736043	58737898	1	0.956164	Reasonably Good Alignment	Nearly Perfect Alignment
CAAPA_76790	Unplaced	PDBU01076790.1	1924	chr1			128080077	128082070	0.895717	0.850832	Reasonably Good Alignment	No
CAAPA_76790	Unplaced	PDBU01076790.1	347	chr1			128079709	128080060	0.161546	0.959654	No	No
CAAPA_76791	Unplaced	PDBU01076791.1	856	chr20			63171434	63172301	0.660494	0.765187	No	No
CAAPA_76791	Unplaced	PDBU01076791.1	551	chr20			63171534	63172093	0.425154	0.836661	No	No
CAAPA_76792	Unplaced	PDBU01076792.1	1054	chr7			58490387	58491482	0.7433	0.944023	Reasonably Good Alignment	No
CAAPA_76792	Unplaced	PDBU01076792.1	390	chr7			58491736	58492121	0.275035	0.964103	No	No
CAAPA_76793	Unplaced	PDBU01076793.1	2542	chr9			48577286	48579918	0.94183	0.86192	Reasonably Good Alignment	No
CAAPA_76794	Unplaced	PDBU01076794.1	3122	chr20			32888679	32891931	0.997126	0.928571	Reasonably Good Alignment	Nearly Perfect Alignment
CAAPA_76795	Unplaced	PDBU01076795.1	1941	chr20			32372673	32374819	0.927377	0.857805	Reasonably Good Alignment	No
CAAPA_76795	Unplaced	PDBU01076795.1	174	chr20			32374482	32374656	0.0831343	0.994253	No	No
CAAPA_76796	Unplaced	PDBU01076796.1	2017	chr14			5461916	5464092	0.972517	0.887952	Reasonably Good Alignment	No
CAAPA_76797	Unplaced	PDBU01076797.1	4078	chr1			128656422	128660707	0.995849	0.945071	Reasonably Good Alignment	Nearly Perfect Alignment
CAAPA_76798	Unplaced	PDBU01076798.1	8164	chr7			59042537	59051007	0.998899	0.934591	Reasonably Good Alignment	Nearly Perfect Alignment
CAAPA_76799	Unplaced	PDBU01076799.1	1776	chr14			5453379	5455255	1	0.899212	Reasonably Good Alignment	No
CAAPA_76800	Unplaced	PDBU01076800.1	1541	chr5			119052930	119054542	0.93849	0.767034	No	No
CAAPA_76801	Unplaced	PDBU01076801.1	596	chr21			6475011	6475629	0.44812	0.758389	No	No
CAAPA_76801	Unplaced	PDBU01076801.1	171	chr7			58779669	58779825	0.128571	0.853801	No	No
CAAPA_76801	Unplaced	PDBU01076801.1	362	chr13			10401633	10401993	0.27218	0.812155	No	No
CAAPA_76801	Unplaced	PDBU01076801.1	208	chr21			7215492	7215690	0.156391	0.8125	No	No
CAAPA_76802	Unplaced	PDBU01076802.1	1023	chr22			7305415	7306388	1	0.816227	Reasonably Good Alignment	No
CAAPA_76803	Unplaced	PDBU01076803.1	1296	chr20			32391649	32393025	0.950147	0.869599	Reasonably Good Alignment	No
CAAPA_76803	Unplaced	PDBU01076803.1	116	chr20			32393122	32393238	0.085044	0.965517	No	No
CAAPA_76804	Unplaced	PDBU01076804.1	1128	chr9			73451175	73452264	0.99823	0.840426	Reasonably Good Alignment	No
CAAPA_76805	Unplaced	PDBU01076805.1	1045	chr14			4815398	4816548	1	0.776077	No	No
CAAPA_76806	Unplaced	PDBU01076806.1	1262	chr9			71591874	71593236	0.881285	0.893027	Reasonably Good Alignment	No
CAAPA_76806	Unplaced	PDBU01076806.1	279	chr9			76078712	76078991	0.194832	0.97491	No	No
CAAPA_76807	Unplaced	PDBU01076807.1	7801	chr10			42516552	42524618	1	0.931675	Reasonably Good Alignment	Nearly Perfect Alignment
CAAPA_76808	Unplaced	PDBU01076808.1	861	chr21			1009385	1010246	0.798701	0.990708	Reasonably Good Alignment	No
CAAPA_76808	Unplaced	PDBU01076808.1	244	chr22			2287307	2287551	0.226345	0.92623	No	No
CAAPA_76809	Unplaced	PDBU01076809.1	1316	chr9			49478376	49479751	0.946082	0.785714	No	No
CAAPA_76810	Unplaced	PDBU01076810.1	1109	chr7			14602285	14603458	0.967714	0.871055	Reasonably Good Alignment	No
CAAPA_76811	Unplaced	PDBU01076811.1	15383	chr1			128033824	128049486	0.995535	0.945914	Reasonably Good Alignment	Nearly Perfect Alignment
CAAPA_76812	Unplaced	PDBU01076812.1	1004	chr13			10290087	10291130	1	0.956175	Reasonably Good Alignment	Nearly Perfect Alignment
CAAPA_76813	Unplaced	PDBU01076813.1	1264	chr7			59014045	59015354	1	0.928006	Reasonably Good Alignment	Nearly Perfect Alignment
CAAPA_76814	Unplaced	PDBU01076814.1	861	chr13			66828184	66829121	0.815341	0.874564	Reasonably Good Alignment	No
CAAPA_76814	Unplaced	PDBU01076814.1	210	chr13			66828184	66828388	0.198864	0.857143	No	No
CAAPA_76815	Unplaced	PDBU01076815.1	1277	chr20			32047966	32049204	1	0.94675	Reasonably Good Alignment	Nearly Perfect Alignment
CAAPA_76816	Unplaced	PDBU01076816.1	4451	chr1			128722370	128727036	0.951678	0.933947	Reasonably Good Alignment	Nearly Perfect Alignment
CAAPA_76817	Unplaced	PDBU01076817.1	1502	chr9			55547737	55549349	0.990112	0.919441	Reasonably Good Alignment	Nearly Perfect Alignment
CAAPA_76818	Unplaced	PDBU01076818.1	1379	chr1			128071918	128073262	0.998552	0.903553	Reasonably Good Alignment	Nearly Perfect Alignment
CAAPA_76819	Unplaced	PDBU01076819.1	1291	chr13			74032681	74034102	0.838856	0.801704	Reasonably Good Alignment	No
CAAPA_76820	Unplaced	PDBU01076820.1	1463	chr13			85456536	85458024	0.821449	0.857826	Reasonably Good Alignment	No
CAAPA_76820	Unplaced	PDBU01076820.1	525	chr18			39387972	39388510	0.294778	0.851429	No	No
CAAPA_76821	Unplaced	PDBU01076821.1	1776	chr5			62099719	62101651	1	0.904279	Reasonably Good Alignment	Nearly Perfect Alignment
CAAPA_76822	Unplaced	PDBU01076822.1	2040	chr1			128069486	128071596	0.702963	0.945588	Reasonably Good Alignment	No
CAAPA_76822	Unplaced	PDBU01076822.1	804	chr1			128055601	128056368	0.27705	0.905473	No	No
CAAPA_76823	Unplaced	PDBU01076823.1	1276	chr7			58544528	58545894	0.494382	0.887931	No	No
CAAPA_76823	Unplaced	PDBU01076823.1	926	chr7			58545878	58546814	0.358776	0.946004	No	No
CAAPA_76823	Unplaced	PDBU01076823.1	221	chr7			58542535	58542741	0.0856257	0.841629	No	No
CAAPA_76823	Unplaced	PDBU01076823.1	158	chr20			32864624	32864792	0.0612166	0.835443	No	No
CAAPA_76823	Unplaced	PDBU01076823.1	350	chr22			2553161	2553495	0.135606	0.762857	No	No
CAAPA_76824	Unplaced	PDBU01076824.1	2031	chr21			5962549	5964737	0.901065	0.85869	Reasonably Good Alignment	No
CAAPA_76824	Unplaced	PDBU01076824.1	91	chr21			7141241	7141332	0.0403727	0.923077	No	No
CAAPA_76825	Unplaced	PDBU01076825.1	1676	chr7			58531912	58533808	1	0.839499	Reasonably Good Alignment	No
CAAPA_76826	Unplaced	PDBU01076826.1	3437	chr20			32883541	32886763	0.873888	0.884492	Reasonably Good Alignment	No
CAAPA_76826	Unplaced	PDBU01076826.1	312	chr20			32879607	32879904	0.0793288	0.903846	No	No
CAAPA_76826	Unplaced	PDBU01076826.1	299	chr10			42190930	42191259	0.0760234	0.729097	No	No
CAAPA_76827	Unplaced	PDBU01076827.1	727	chr22			11960266	11961023	0.662717	0.957359	Reasonably Good Alignment	No
CAAPA_76827	Unplaced	PDBU01076827.1	224	chr14			7982204	7982428	0.204193	0.995536	No	No
CAAPA_76827	Unplaced	PDBU01076827.1	227	chr22			11961145	11961372	0.206928	0.982379	No	No
CAAPA_76828	Unplaced	PDBU01076828.1	1816	chr14			4699686	4701627	1	0.921256	Reasonably Good Alignment	Nearly Perfect Alignment
CAAPA_76829	Unplaced	PDBU01076829.1	1524	chr22			11887461	11889067	1	0.906824	Reasonably Good Alignment	Nearly Perfect Alignment
CAAPA_76830	Unplaced	PDBU01076830.1	1122	chr9			49083082	49084209	0.985075	0.843137	Reasonably Good Alignment	No
CAAPA_76831	Unplaced	PDBU01076831.1	1483	chr5			32970106	32971782	1	0.857721	Reasonably Good Alignment	No
CAAPA_76832	Unplaced	PDBU01076832.1	844	chr5			49796944	49797823	0.737762	0.828199	Reasonably Good Alignment	No
CAAPA_76832	Unplaced	PDBU01076832.1	226	chr5			49809569	49809785	0.197552	0.929204	No	No
CAAPA_76833	Unplaced	PDBU01076833.1	10507	chr21			5997073	6007603	1	0.950033	Reasonably Good Alignment	Nearly Perfect Alignment
CAAPA_76834	Unplaced	PDBU01076834.1	7208	chr14			5438514	5445882	0.954702	0.948807	Reasonably Good Alignment	Nearly Perfect Alignment
CAAPA_76834	Unplaced	PDBU01076834.1	395	chr10			42503013	42503418	0.0523179	0.96962	No	No
CAAPA_76835	Unplaced	PDBU01076835.1	2989	chr15			5157111	5160200	1	0.963198	Reasonably Good Alignment	Nearly Perfect Alignment
CAAPA_76836	Unplaced	PDBU01076836.1	1166	chr1			128774591	128775782	0.937299	0.964837	Reasonably Good Alignment	Nearly Perfect Alignment
CAAPA_76836	Unplaced	PDBU01076836.1	111	chr10			42604099	42604210	0.0892283	0.927928	No	No
CAAPA_76837	Unplaced	PDBU01076837.1	1185	chr7			159805271	159806490	1	0.906329	Reasonably Good Alignment	Nearly Perfect Alignment
CAAPA_76838	Unplaced	PDBU01076838.1	1621	chr20			32025584	32027245	0.938622	0.949414	Reasonably Good Alignment	Nearly Perfect Alignment
CAAPA_76839	Unplaced	PDBU01076839.1	5949	chr1			128632185	128638124	1	0.961674	Reasonably Good Alignment	Nearly Perfect Alignment
CAAPA_76840	Unplaced	PDBU01076840.1	18617	chr22			10196558	10215502	0.97727	0.972821	Reasonably Good Alignment	Nearly Perfect Alignment
CAAPA_76841	Unplaced	PDBU01076841.1	2272	chr21			6458148	6460356	0.68953	0.798415	No	No
CAAPA_76841	Unplaced	PDBU01076841.1	1586	chr21			6460115	6461693	0.481335	0.696721	No	No
CAAPA_76841	Unplaced	PDBU01076841.1	288	chr14			4715306	4715595	0.0874052	0.763889	No	No
CAAPA_76842	Unplaced	PDBU01076842.1	2253	chr1			128683002	128685344	0.597454	0.944962	Reasonably Good Alignment	No
CAAPA_76842	Unplaced	PDBU01076842.1	1381	chr1			128680018	128681419	0.366216	0.967415	No	No
CAAPA_76842	Unplaced	PDBU01076842.1	218	chr1			128685514	128685732	0.0578096	1	No	No
CAAPA_76843	Unplaced	PDBU01076843.1	2762	chr1			128667337	128670298	0.917608	0.923606	Reasonably Good Alignment	Nearly Perfect Alignment
CAAPA_76843	Unplaced	PDBU01076843.1	284	chr21			5931217	5931501	0.0943522	0.989437	No	No
CAAPA_76844	Unplaced	PDBU01076844.1	1196	chr21			7208240	7209418	0.699824	0.837793	Reasonably Good Alignment	No
CAAPA_76844	Unplaced	PDBU01076844.1	945	chr21			7356965	7357869	0.552955	0.796825	No	No
CAAPA_76845	Unplaced	PDBU01076845.1	4555	chr14			5498392	5503154	1	0.920966	Reasonably Good Alignment	Nearly Perfect Alignment
CAAPA_76846	Unplaced	PDBU01076846.1	1316	chr10			38578158	38579505	0.909468	0.959726	Reasonably Good Alignment	Nearly Perfect Alignment
CAAPA_76846	Unplaced	PDBU01076846.1	213	chr20			32892516	32892714	0.147201	0.924883	No	No
CAAPA_76847	Unplaced	PDBU01076847.1	594	chr14			8796608	8797195	0.543458	0.853535	Reasonably Good Alignment	No
CAAPA_76847	Unplaced	PDBU01076847.1	389	chr22			11604067	11604450	0.355901	0.915167	No	No
CAAPA_76847	Unplaced	PDBU01076847.1	106	chr14			8803558	8803664	0.0969808	1	No	No
CAAPA_76848	Unplaced	PDBU01076848.1	2805	chr1			128702560	128705351	0.552165	0.956863	Reasonably Good Alignment	No
CAAPA_76848	Unplaced	PDBU01076848.1	1827	chr21			5921279	5923075	0.359646	0.971538	No	No
CAAPA_76848	Unplaced	PDBU01076848.1	345	chr1			128706025	128706370	0.0679134	0.988406	No	No
CAAPA_76848	Unplaced	PDBU01076848.1	305	chr1			128704983	128705268	0.0600394	0.901639	No	No
CAAPA_76849	Unplaced	PDBU01076849.1	513	chr6			32376059	32376558	0.289503	0.853801	No	No
CAAPA_76849	Unplaced	PDBU01076849.1	149	chr1			63938117	63938266	0.0840858	0.926174	No	No
CAAPA_76849	Unplaced	PDBU01076849.1	184	chr6			32375022	32375206	0.103837	0.88587	No	No
CAAPA_76849	Unplaced	PDBU01076849.1	258	chr6			32372999	32373240	0.145598	0.829457	No	No
CAAPA_76849	Unplaced	PDBU01076849.1	143	chr12			29047482	29047626	0.0806998	0.902098	No	No
CAAPA_76849	Unplaced	PDBU01076849.1	151	chr6			32372759	32372909	0.0852144	0.880795	No	No
CAAPA_76849	Unplaced	PDBU01076849.1	56	chr7			105026281	105026337	0.0316027	0.982143	No	No
CAAPA_76850	Unplaced	PDBU01076850.1	11059	chr15			14136501	14147540	0.859419	0.984899	Reasonably Good Alignment	Nearly Perfect Alignment
CAAPA_76850	Unplaced	PDBU01076850.1	1826	chr15			14134364	14136193	0.141902	0.951807	No	No
CAAPA_76851	Unplaced	PDBU01076851.1	1231	chr6			61110152	61111389	0.84838	0.936637	Reasonably Good Alignment	Nearly Perfect Alignment
CAAPA_76852	Unplaced	PDBU01076852.1	1472	chr22			2291280	2292752	0.924623	0.963995	Reasonably Good Alignment	Nearly Perfect Alignment
CAAPA_76853	Unplaced	PDBU01076853.1	774	chr12			53112672	53113446	0.702997	0.998708	Reasonably Good Alignment	No
CAAPA_76853	Unplaced	PDBU01076853.1	311	chr12			53113595	53113906	0.28247	1	No	No
CAAPA_76853	Unplaced	PDBU01076853.1	42	chr2			133003152	133003194	0.0381471	1	No	No
CAAPA_76854	Unplaced	PDBU01076854.1	4296	chr7			58756733	58761284	0.706811	0.925279	Reasonably Good Alignment	No
CAAPA_76854	Unplaced	PDBU01076854.1	2058	chr7			58755392	58757356	0.338598	0.941691	No	No
CAAPA_76855	Unplaced	PDBU01076855.1	1570	chr22			6181282	6182847	1	0.935669	Reasonably Good Alignment	Nearly Perfect Alignment
CAAPA_76856	Unplaced	PDBU01076856.1	3325	chr14			8802480	8805765	1	0.978346	Reasonably Good Alignment	Nearly Perfect Alignment
CAAPA_76857	Unplaced	PDBU01076857.1	1966	chr21			10157613	10159579	1	0.956765	Reasonably Good Alignment	Nearly Perfect Alignment
CAAPA_76858	Unplaced	PDBU01076858.1	2087	chr1			128350291	128352379	0.986761	0.981313	Reasonably Good Alignment	Nearly Perfect Alignment
CAAPA_76859	Unplaced	PDBU01076859.1	2282	chr14			9735966	9738255	1	0.968449	Reasonably Good Alignment	Nearly Perfect Alignment
CAAPA_76860	Unplaced	PDBU01076860.1	804	chr21			5950437	5951221	0.369316	0.94403	No	No
CAAPA_76860	Unplaced	PDBU01076860.1	632	chr1			128671048	128671675	0.290308	0.954114	No	No
CAAPA_76860	Unplaced	PDBU01076860.1	707	chr21			5949113	5949821	0.324759	0.908062	No	No
CAAPA_76860	Unplaced	PDBU01076860.1	278	chr1			128670646	128670924	0.127699	0.996403	No	No
CAAPA_76861	Unplaced	PDBU01076861.1	6652	chr7			102220161	102226832	1	0.989026	Reasonably Good Alignment	Nearly Perfect Alignment
CAAPA_76862	Unplaced	PDBU01076862.1	2153	chr6			61295921	61298086	0.650846	0.944728	Reasonably Good Alignment	No
CAAPA_76862	Unplaced	PDBU01076862.1	1892	chr6			61290350	61292255	0.571947	0.962474	Reasonably Good Alignment	No
CAAPA_76863	Unplaced	PDBU01076863.1	5207	chr14			3694340	3699710	1	0.953908	Reasonably Good Alignment	Nearly Perfect Alignment
CAAPA_76864	Unplaced	PDBU01076864.1	1445	chr14			4227082	4228527	1	0.930796	Reasonably Good Alignment	Nearly Perfect Alignment
CAAPA_76865	Unplaced	PDBU01076865.1	1008	chr19			41357348	41358356	1	1	Reasonably Good Alignment	Nearly Perfect Alignment
CAAPA_76866	Unplaced	PDBU01076866.1	1000	chr9			48726133	48727248	1	0.88	Reasonably Good Alignment	No
CAAPA_76867	Unplaced	PDBU01076867.1	955	chr9			54948207	54949129	0.91126	0.885864	Reasonably Good Alignment	No
CAAPA_76867	Unplaced	PDBU01076867.1	106	chr9			65586369	65586480	0.101145	0.95283	No	No
CAAPA_76868	Unplaced	PDBU01076868.1	780	chr9			69204981	69205893	0.757282	0.778205	No	No
CAAPA_76868	Unplaced	PDBU01076868.1	325	chr9			71139829	71140149	0.315534	0.846154	No	No
CAAPA_76869	Unplaced	PDBU01076869.1	993	chr10			35698153	35699224	0.929775	0.847936	Reasonably Good Alignment	No
CAAPA_76870	Unplaced	PDBU01076870.1	1221	chr13			14479727	14480989	1	0.914005	Reasonably Good Alignment	Nearly Perfect Alignment
CAAPA_76871	Unplaced	PDBU01076871.1	989	chr15			63921111	63922100	0.906508	0.991911	Reasonably Good Alignment	Nearly Perfect Alignment
CAAPA_76872	Unplaced	PDBU01076872.1	1325	chr9			67310646	67311996	1	0.93434	Reasonably Good Alignment	Nearly Perfect Alignment
CAAPA_76873	Unplaced	PDBU01076873.1	603	chr21			6433516	6434100	0.319724	0.868988	No	No
CAAPA_76873	Unplaced	PDBU01076873.1	607	chr14			4875890	4876516	0.321845	0.742998	No	No
CAAPA_76873	Unplaced	PDBU01076873.1	451	chr1			127572213	127572669	0.23913	0.815965	No	No
CAAPA_76873	Unplaced	PDBU01076873.1	294	chr21			6427529	6427813	0.155885	0.809524	No	No
CAAPA_76874	Unplaced	PDBU01076874.1	1469	chr13			11931227	11932794	1	0.878829	Reasonably Good Alignment	No
CAAPA_76875	Unplaced	PDBU01076875.1	1017	chr20			32039136	32040104	0.666012	0.92527	Reasonably Good Alignment	No
CAAPA_76875	Unplaced	PDBU01076875.1	361	chr20			32044586	32044947	0.236411	0.927978	No	No
CAAPA_76875	Unplaced	PDBU01076875.1	256	chr20			32039250	32039496	0.167649	0.917969	No	No
CAAPA_76876	Unplaced	PDBU01076876.1	1236	chr21			6458665	6459926	0.923767	0.876214	Reasonably Good Alignment	No
CAAPA_76877	Unplaced	PDBU01076877.1	857	chr7			67782442	67783309	0.585383	0.869312	Reasonably Good Alignment	No
CAAPA_76877	Unplaced	PDBU01076877.1	235	chr7			67783300	67783537	0.160519	0.906383	No	No
CAAPA_76877	Unplaced	PDBU01076877.1	277	chr6			151031549	151031820	0.189208	0.891697	No	No
CAAPA_76877	Unplaced	PDBU01076877.1	61	chr1			11304829	11304890	0.0416667	0.967213	No	No
CAAPA_76878	Unplaced	PDBU01076878.1	790	chr14			4804253	4805138	0.741784	0.827848	Reasonably Good Alignment	No
CAAPA_76878	Unplaced	PDBU01076878.1	291	chr14			4715306	4715607	0.273239	0.931271	No	No
CAAPA_76879	Unplaced	PDBU01076879.1	488	chr9			73839756	73840264	0.462121	0.956967	No	No
CAAPA_76879	Unplaced	PDBU01076879.1	601	chr9			61281475	61282091	0.569129	0.840266	Reasonably Good Alignment	No
CAAPA_76880	Unplaced	PDBU01076880.1	1014	chr14			4810801	4811825	0.978764	0.802761	Reasonably Good Alignment	No
CAAPA_76881	Unplaced	PDBU01076881.1	1367	chr13			10226254	10227601	0.977127	0.79883	No	No
CAAPA_76882	Unplaced	PDBU01076882.1	1010	chr9			52735997	52737013	0.95373	0.936634	Reasonably Good Alignment	Nearly Perfect Alignment
CAAPA_76883	Unplaced	PDBU01076883.1	1669	chr14			4892473	4894133	0.982921	0.97124	Reasonably Good Alignment	Nearly Perfect Alignment
CAAPA_76884	Unplaced	PDBU01076884.1	905	chr21			7350580	7351505	0.885519	0.853039	Reasonably Good Alignment	No
CAAPA_76884	Unplaced	PDBU01076884.1	138	chr21			7350752	7350895	0.135029	0.92029	No	No
CAAPA_76885	Unplaced	PDBU01076885.1	920	chr20			32880754	32881688	0.69121	0.925	Reasonably Good Alignment	No
CAAPA_76885	Unplaced	PDBU01076885.1	500	chr1			128077655	128078145	0.375657	0.96	No	No
CAAPA_76886	Unplaced	PDBU01076886.1	878	chr14			3082460	3083393	0.792419	0.929385	Reasonably Good Alignment	No
CAAPA_76886	Unplaced	PDBU01076886.1	245	chr22			5954238	5954483	0.221119	1	No	No
CAAPA_76887	Unplaced	PDBU01076887.1	1027	chr9			61952878	61953886	1	0.896787	Reasonably Good Alignment	No
CAAPA_76888	Unplaced	PDBU01076888.1	1042	chr13			5097215	5098297	0.827641	0.957774	Reasonably Good Alignment	Nearly Perfect Alignment
CAAPA_76888	Unplaced	PDBU01076888.1	241	chr21			2077241	2077482	0.191422	0.991701	No	No
CAAPA_76889	Unplaced	PDBU01076889.1	1023	chr1			2136879	2137981	0.976145	0.864125	Reasonably Good Alignment	No
CAAPA_76890	Unplaced	PDBU01076890.1	5038	chr10			42473657	42478757	1	0.956133	Reasonably Good Alignment	Nearly Perfect Alignment
CAAPA_76891	Unplaced	PDBU01076891.1	778	chr21			6834671	6835430	0.769535	0.760925	No	No
CAAPA_76891	Unplaced	PDBU01076891.1	132	chr22			7226141	7226273	0.130564	0.916667	No	No
CAAPA_76891	Unplaced	PDBU01076891.1	93	chr22			7226180	7226273	0.0919881	0.956989	No	No
CAAPA_76892	Unplaced	PDBU01076892.1	948	chr9			73445964	73446897	0.850224	0.950422	Reasonably Good Alignment	Nearly Perfect Alignment
CAAPA_76892	Unplaced	PDBU01076892.1	147	chr9			64339731	64339872	0.131839	0.870748	No	No
CAAPA_76893	Unplaced	PDBU01076893.1	1137	chr22			2396843	2397990	1	0.936675	Reasonably Good Alignment	Nearly Perfect Alignment
CAAPA_76894	Unplaced	PDBU01076894.1	1328	chr20			32184233	32185560	1	0.846386	Reasonably Good Alignment	No
CAAPA_76895	Unplaced	PDBU01076895.1	703	chr21			6435514	6436168	0.546656	0.881935	Reasonably Good Alignment	No
CAAPA_76895	Unplaced	PDBU01076895.1	99	chr21			6435790	6435889	0.0769829	0.979798	No	No
CAAPA_76895	Unplaced	PDBU01076895.1	254	chr21			6463848	6464113	0.197512	0.838583	No	No
CAAPA_76895	Unplaced	PDBU01076895.1	249	chr21			6440773	6441043	0.193624	0.783133	No	No
CAAPA_76895	Unplaced	PDBU01076895.1	158	chr14			4824444	4824602	0.122862	0.879747	No	No
CAAPA_76895	Unplaced	PDBU01076895.1	170	chr7			59023829	59024004	0.132193	0.805882	No	No
CAAPA_76896	Unplaced	PDBU01076896.1	1078	chr20			32041969	32043087	0.84549	0.90538	Reasonably Good Alignment	Nearly Perfect Alignment
CAAPA_76896	Unplaced	PDBU01076896.1	142	chr20			32042050	32042197	0.111373	0.908451	No	No
CAAPA_76897	Unplaced	PDBU01076897.1	1960	chr20			32549230	32551310	0.993915	0.921429	Reasonably Good Alignment	Nearly Perfect Alignment
CAAPA_76898	Unplaced	PDBU01076898.1	3137	chr7			58788096	58791388	1	0.933376	Reasonably Good Alignment	Nearly Perfect Alignment
CAAPA_76899	Unplaced	PDBU01076899.1	1124	chr9			52826957	52828107	0.922824	0.885231	Reasonably Good Alignment	No
CAAPA_76899	Unplaced	PDBU01076899.1	176	chr9			59552500	59552662	0.144499	0.875	No	No
CAAPA_76900	Unplaced	PDBU01076900.1	884	chr9			49353114	49353973	0.818519	0.819005	Reasonably Good Alignment	No
CAAPA_76900	Unplaced	PDBU01076900.1	143	chr9			51042550	51042708	0.132407	0.86014	No	No
CAAPA_76901	Unplaced	PDBU01076901.1	796	chr14			4789669	4790375	0.682091	0.874372	Reasonably Good Alignment	No
CAAPA_76901	Unplaced	PDBU01076901.1	350	chr14			4846488	4846898	0.299914	0.797143	No	No
CAAPA_76902	Unplaced	PDBU01076902.1	1874	chr7			58496162	58497961	0.948381	0.921558	Reasonably Good Alignment	Nearly Perfect Alignment
CAAPA_76903	Unplaced	PDBU01076903.1	1302	chr15			1155852	1157094	1	0.880952	Reasonably Good Alignment	No
CAAPA_76904	Unplaced	PDBU01076904.1	1068	chr1			128706053	128707131	0.844937	0.964419	Reasonably Good Alignment	Nearly Perfect Alignment
CAAPA_76904	Unplaced	PDBU01076904.1	176	chr1			128707520	128707696	0.139241	0.982955	No	No
CAAPA_76905	Unplaced	PDBU01076905.1	2043	chr7			59019982	59021984	0.957357	0.88791	Reasonably Good Alignment	No
CAAPA_76906	Unplaced	PDBU01076906.1	1285	chr14			4789317	4790607	0.92914	0.943969	Reasonably Good Alignment	Nearly Perfect Alignment
CAAPA_76906	Unplaced	PDBU01076906.1	142	chr14			4828152	4828294	0.102675	0.978873	No	No
CAAPA_76907	Unplaced	PDBU01076907.1	1494	chr7			58560085	58561629	1	0.868809	Reasonably Good Alignment	No
CAAPA_76908	Unplaced	PDBU01076908.1	825	chr9			48686026	48686871	0.803311	0.940606	Reasonably Good Alignment	Nearly Perfect Alignment
CAAPA_76908	Unplaced	PDBU01076908.1	128	chr9			48686197	48686315	0.124635	0.914062	No	No
CAAPA_76908	Unplaced	PDBU01076908.1	77	chr9			48794888	48794965	0.0749757	0.987013	No	No
CAAPA_76909	Unplaced	PDBU01076909.1	1048	chr7			58502843	58503936	0.879195	0.954198	Reasonably Good Alignment	Nearly Perfect Alignment
CAAPA_76909	Unplaced	PDBU01076909.1	202	chr7			58502519	58502721	0.169463	0.980198	No	No
CAAPA_76910	Unplaced	PDBU01076910.1	1086	chr9			48701782	48702938	0.950131	0.915285	Reasonably Good Alignment	Nearly Perfect Alignment
CAAPA_76910	Unplaced	PDBU01076910.1	106	chr9			48702624	48702730	0.0927384	0.990566	No	No
CAAPA_76911	Unplaced	PDBU01076911.1	1483	chr3			101394413	101395864	1	0.902225	Reasonably Good Alignment	Nearly Perfect Alignment
CAAPA_76912	Unplaced	PDBU01076912.1	1274	chr7			59013835	59015171	1	0.913658	Reasonably Good Alignment	Nearly Perfect Alignment
CAAPA_76913	Unplaced	PDBU01076913.1	1080	chr20			32059532	32060612	0.939948	0.92037	Reasonably Good Alignment	Nearly Perfect Alignment
CAAPA_76913	Unplaced	PDBU01076913.1	100	chr20			32060441	32060541	0.0870322	0.98	No	No
CAAPA_76914	Unplaced	PDBU01076914.1	1503	chr15			5972996	5974668	1	0.877578	Reasonably Good Alignment	No
CAAPA_76915	Unplaced	PDBU01076915.1	1300	chr21			5941652	5943196	1	0.799231	No	No
CAAPA_76916	Unplaced	PDBU01076916.1	1592	chr9			76685550	76687237	0.81893	0.917085	Reasonably Good Alignment	Nearly Perfect Alignment
CAAPA_76917	Unplaced	PDBU01076917.1	1001	chr1			6269056	6270185	1	0.86014	Reasonably Good Alignment	No
CAAPA_76918	Unplaced	PDBU01076918.1	3542	chr7			58422251	58426003	0.993548	0.909373	Reasonably Good Alignment	Nearly Perfect Alignment
CAAPA_76919	Unplaced	PDBU01076919.1	2505	chr22			9692474	9695030	0.781347	0.913772	Reasonably Good Alignment	No
CAAPA_76919	Unplaced	PDBU01076919.1	776	chr22			9691558	9692339	0.242046	0.985825	No	No
CAAPA_76920	Unplaced	PDBU01076920.1	2960	chrX			142731625	142734541	1	0.886149	Reasonably Good Alignment	No
CAAPA_76921	Unplaced	PDBU01076921.1	4256	chr7			59047060	59051411	0.998827	0.96593	Reasonably Good Alignment	Nearly Perfect Alignment
CAAPA_76922	Unplaced	PDBU01076922.1	2010	chr15			14186772	14188907	0.608722	0.899005	Reasonably Good Alignment	No
CAAPA_76922	Unplaced	PDBU01076922.1	1353	chr14			7981851	7983287	0.409752	0.932742	No	No
CAAPA_76923	Unplaced	PDBU01076923.1	1184	chr1			127575806	127577040	0.739538	0.941723	Reasonably Good Alignment	No
CAAPA_76923	Unplaced	PDBU01076923.1	223	chr1			127565474	127565697	0.139288	0.973094	No	No
CAAPA_76923	Unplaced	PDBU01076923.1	235	chr10			42128610	42128850	0.146783	0.893617	No	No
CAAPA_76923	Unplaced	PDBU01076923.1	96	chr10			42346673	42346769	0.0599625	0.9375	No	No
CAAPA_76924	Unplaced	PDBU01076924.1	2204	chr14			5556203	5558467	0.949182	0.965517	Reasonably Good Alignment	Nearly Perfect Alignment
CAAPA_76924	Unplaced	PDBU01076924.1	151	chr14			5557692	5557848	0.0650301	0.966887	No	No
CAAPA_76925	Unplaced	PDBU01076925.1	4994	chr14			5557742	5562776	0.993238	0.952944	Reasonably Good Alignment	Nearly Perfect Alignment
CAAPA_76926	Unplaced	PDBU01076926.1	160	chr12			94297252	94297410	0.0741427	0.9875	No	No
CAAPA_76926	Unplaced	PDBU01076926.1	358	chr16			64969880	64970248	0.165894	0.832402	No	No
CAAPA_76926	Unplaced	PDBU01076926.1	237	chr3			111010228	111010480	0.109824	0.835443	No	No
CAAPA_76926	Unplaced	PDBU01076926.1	69	chr3			69243269	69243338	0.031974	0.971014	No	No
CAAPA_76926	Unplaced	PDBU01076926.1	62	chr6			117443795	117443857	0.0287303	0.967742	No	No
CAAPA_76926	Unplaced	PDBU01076926.1	100	chrX			40389559	40389659	0.0463392	0.9	No	No
CAAPA_76927	Unplaced	PDBU01076927.1	2083	chr20			32864428	32866771	1	0.806049	Reasonably Good Alignment	No
CAAPA_76928	Unplaced	PDBU01076928.1	1814	chr1			128073445	128075474	0.93941	0.841235	Reasonably Good Alignment	No
CAAPA_76929	Unplaced	PDBU01076929.1	2990	chr21			5838000	5841051	0.963273	0.932107	Reasonably Good Alignment	Nearly Perfect Alignment
CAAPA_76929	Unplaced	PDBU01076929.1	128	chr14			5552378	5552506	0.0412371	0.992188	No	No
CAAPA_76930	Unplaced	PDBU01076930.1	2035	chr14			5488970	5490940	0.994138	0.936609	Reasonably Good Alignment	Nearly Perfect Alignment
CAAPA_76931	Unplaced	PDBU01076931.1	1395	chr1			128725749	128727121	1	0.883154	Reasonably Good Alignment	No
CAAPA_76932	Unplaced	PDBU01076932.1	1009	chr14			4812986	4814030	0.998022	0.894945	Reasonably Good Alignment	No
CAAPA_76933	Unplaced	PDBU01076933.1	1324	chr5			98733179	98734673	0.991018	0.824773	Reasonably Good Alignment	No
CAAPA_76934	Unplaced	PDBU01076934.1	2250	chr22			7803565	7805854	0.83581	0.964	Reasonably Good Alignment	Nearly Perfect Alignment
CAAPA_76934	Unplaced	PDBU01076934.1	464	chr13			10674568	10674953	0.172363	0.788793	No	No
CAAPA_76935	Unplaced	PDBU01076935.1	1138	chr3			130022407	130023518	0.860166	0.961336	Reasonably Good Alignment	Nearly Perfect Alignment
CAAPA_76936	Unplaced	PDBU01076936.1	843	chr21			8428653	8429506	0.654503	0.983393	Reasonably Good Alignment	No
CAAPA_76936	Unplaced	PDBU01076936.1	401	chr21			8429217	8429653	0.311335	0.895262	No	No
CAAPA_76936	Unplaced	PDBU01076936.1	146	chr21			8429282	8429428	0.113354	1	No	No
CAAPA_76937	Unplaced	PDBU01076937.1	2023	chr22			7813084	7815236	1	0.922887	Reasonably Good Alignment	Nearly Perfect Alignment
CAAPA_76938	Unplaced	PDBU01076938.1	1407	chr7			58460676	58462148	0.920812	0.848614	Reasonably Good Alignment	No
CAAPA_76939	Unplaced	PDBU01076939.1	1378	chr14			4863171	4864545	0.893065	0.955007	Reasonably Good Alignment	Nearly Perfect Alignment
CAAPA_76939	Unplaced	PDBU01076939.1	194	chr14			4839167	4839361	0.125729	0.984536	No	No
CAAPA_76940	Unplaced	PDBU01076940.1	2894	chr14			5453321	5456615	1	0.848307	Reasonably Good Alignment	No
CAAPA_76941	Unplaced	PDBU01076941.1	931	chr14			4811076	4812135	0.772614	0.763695	No	No
CAAPA_76941	Unplaced	PDBU01076941.1	311	chr14			4799964	4800275	0.258091	0.977492	No	No
CAAPA_76942	Unplaced	PDBU01076942.1	1174	chr22			5942508	5943595	0.811334	0.900341	Reasonably Good Alignment	Nearly Perfect Alignment
CAAPA_76942	Unplaced	PDBU01076942.1	409	chr22			5942641	5943051	0.282654	0.977995	No	No
CAAPA_76943	Unplaced	PDBU01076943.1	1501	chr13			10673401	10674907	0.89186	0.962692	Reasonably Good Alignment	Nearly Perfect Alignment
CAAPA_76943	Unplaced	PDBU01076943.1	227	chr4			49577331	49577548	0.134878	0.955947	No	No
CAAPA_76944	Unplaced	PDBU01076944.1	1254	chr20			32042709	32043993	0.880618	0.91547	Reasonably Good Alignment	Nearly Perfect Alignment
CAAPA_76945	Unplaced	PDBU01076945.1	1790	chr14			5933063	5934857	1	0.990503	Reasonably Good Alignment	Nearly Perfect Alignment
CAAPA_76946	Unplaced	PDBU01076946.1	1166	chr13			9805307	9806429	0.789973	0.808748	Reasonably Good Alignment	No
CAAPA_76946	Unplaced	PDBU01076946.1	394	chr14			3279041	3279450	0.266938	0.93401	No	No
CAAPA_76947	Unplaced	PDBU01076947.1	2081	chr7			58719498	58721404	1	0.895243	Reasonably Good Alignment	No
CAAPA_76948	Unplaced	PDBU01076948.1	2095	chr14			5528082	5530222	0.813592	0.953222	Reasonably Good Alignment	Nearly Perfect Alignment
CAAPA_76948	Unplaced	PDBU01076948.1	594	chr21			5865983	5866597	0.23068	0.927609	No	No
CAAPA_76949	Unplaced	PDBU01076949.1	1682	chr20			32560004	32561866	0.968336	0.877527	Reasonably Good Alignment	No
CAAPA_76949	Unplaced	PDBU01076949.1	99	chr20			32513235	32513334	0.0569948	0.939394	No	No
CAAPA_76950	Unplaced	PDBU01076950.1	1766	chr20			32097488	32099249	0.806393	0.883918	Reasonably Good Alignment	No
CAAPA_76950	Unplaced	PDBU01076950.1	591	chr20			32200294	32200928	0.269863	0.825719	No	No
CAAPA_76951	Unplaced	PDBU01076951.1	1971	chr22			7112205	7114437	1	0.847286	Reasonably Good Alignment	No
CAAPA_76952	Unplaced	PDBU01076952.1	3490	chr22			9695730	9699225	0.624553	0.965616	Reasonably Good Alignment	No
CAAPA_76952	Unplaced	PDBU01076952.1	2119	chr1			128031670	128033844	0.379205	0.946201	No	No
CAAPA_76953	Unplaced	PDBU01076953.1	2001	chr7			58492215	58494268	0.983292	0.869065	Reasonably Good Alignment	No
CAAPA_76954	Unplaced	PDBU01076954.1	1469	chr14			9062770	9064340	0.576304	0.911504	Reasonably Good Alignment	No
CAAPA_76954	Unplaced	PDBU01076954.1	819	chr21			8400789	8401588	0.321302	0.96337	No	No
CAAPA_76954	Unplaced	PDBU01076954.1	393	chr22			11864356	11864725	0.154178	0.890585	No	No
CAAPA_76955	Unplaced	PDBU01076955.1	5650	chr22			11878969	11884633	1	0.95115	Reasonably Good Alignment	Nearly Perfect Alignment
CAAPA_76956	Unplaced	PDBU01076956.1	1346	chr20			32336411	32337812	1	0.838782	Reasonably Good Alignment	No
CAAPA_76957	Unplaced	PDBU01076957.1	1071	chr7			58447976	58449117	0.761194	0.908497	Reasonably Good Alignment	No
CAAPA_76957	Unplaced	PDBU01076957.1	334	chr7			58446267	58446611	0.237385	0.916168	No	No
CAAPA_76957	Unplaced	PDBU01076957.1	248	chr7			58450130	58450388	0.176262	0.931452	No	No
CAAPA_76958	Unplaced	PDBU01076958.1	1600	chr20			32870415	32871901	0.895857	0.87375	Reasonably Good Alignment	No
CAAPA_76959	Unplaced	PDBU01076959.1	1395	chr22			7854244	7855699	1	0.883871	Reasonably Good Alignment	No
CAAPA_76960	Unplaced	PDBU01076960.1	1668	chr14			5487752	5489465	0.884881	0.958034	Reasonably Good Alignment	Nearly Perfect Alignment
CAAPA_76960	Unplaced	PDBU01076960.1	236	chr14			5487900	5488136	0.125199	1	No	No
CAAPA_76961	Unplaced	PDBU01076961.1	837	chr21			6435224	6436174	0.436165	0.758662	No	No
CAAPA_76961	Unplaced	PDBU01076961.1	319	chr21			6433130	6433429	0.166232	0.836991	No	No
CAAPA_76961	Unplaced	PDBU01076961.1	173	chr21			6433216	6433394	0.0901511	0.855491	No	No
CAAPA_76961	Unplaced	PDBU01076961.1	118	chr14			4806303	4806411	0.0614904	0.847458	No	No
CAAPA_76961	Unplaced	PDBU01076961.1	118	chr14			4826186	4826294	0.0614904	0.847458	No	No
CAAPA_76961	Unplaced	PDBU01076961.1	80	chr22			10798446	10798526	0.0416884	0.9125	No	No
CAAPA_76961	Unplaced	PDBU01076961.1	58	chr1			128073048	128073106	0.0302241	0.948276	No	No
CAAPA_76962	Unplaced	PDBU01076962.1	2034	chr20			32884400	32886588	1	0.877581	Reasonably Good Alignment	No
CAAPA_76963	Unplaced	PDBU01076963.1	3003	chr13			10721961	10724890	1	0.918082	Reasonably Good Alignment	Nearly Perfect Alignment
CAAPA_76964	Unplaced	PDBU01076964.1	4415	chr10			42508267	42512766	0.959783	0.944281	Reasonably Good Alignment	Nearly Perfect Alignment
CAAPA_76964	Unplaced	PDBU01076964.1	123	chr10			42472467	42472590	0.0267391	0.98374	No	No
CAAPA_76964	Unplaced	PDBU01076964.1	110	chr14			5432877	5432987	0.023913	0.981818	No	No
CAAPA_76965	Unplaced	PDBU01076965.1	2899	chr14			5571591	5574512	1	0.90031	Reasonably Good Alignment	Nearly Perfect Alignment
CAAPA_76966	Unplaced	PDBU01076966.1	1911	chr14			5569569	5571538	0.814925	0.934589	Reasonably Good Alignment	Nearly Perfect Alignment
CAAPA_76966	Unplaced	PDBU01076966.1	430	chr14			5568930	5569355	0.183369	0.974419	No	No
CAAPA_76967	Unplaced	PDBU01076967.1	1120	chr13			9595526	9596631	0.92869	0.941071	Reasonably Good Alignment	Nearly Perfect Alignment
CAAPA_76967	Unplaced	PDBU01076967.1	117	chr22			5941615	5941732	0.0970149	1	No	No
CAAPA_76968	Unplaced	PDBU01076968.1	2356	chr7			58489082	58491562	0.930122	0.92275	Reasonably Good Alignment	Nearly Perfect Alignment
CAAPA_76968	Unplaced	PDBU01076968.1	190	chr7			58473782	58473972	0.0750099	0.989474	No	No
CAAPA_76969	Unplaced	PDBU01076969.1	1044	chr1			128733039	128734128	1	0.90613	Reasonably Good Alignment	Nearly Perfect Alignment
CAAPA_76970	Unplaced	PDBU01076970.1	754	chr22			6398516	6399270	0.705332	1	Reasonably Good Alignment	No
CAAPA_76971	Unplaced	PDBU01076971.1	15570	chr22			9703559	9719194	0.771441	0.941747	Reasonably Good Alignment	No
CAAPA_76971	Unplaced	PDBU01076971.1	1446	chr22			9702241	9703651	0.0716445	0.959198	No	No
CAAPA_76971	Unplaced	PDBU01076971.1	254	chr22			9719059	9719338	0.0125848	0.846457	No	No
CAAPA_76971	Unplaced	PDBU01076971.1	112	chr22			10290487	10290594	0.00554922	0.883929	No	No
CAAPA_76972	Unplaced	PDBU01076972.1	1190	chr22			11917343	11918596	1	0.913445	Reasonably Good Alignment	Nearly Perfect Alignment
CAAPA_76973	Unplaced	PDBU01076973.1	3152	chr9			76532994	76536256	1	0.880393	Reasonably Good Alignment	No
CAAPA_76974	Unplaced	PDBU01076974.1	1904	chr9			48799836	48801778	0.853429	0.96166	Reasonably Good Alignment	Nearly Perfect Alignment
CAAPA_76974	Unplaced	PDBU01076974.1	627	chr9			48576038	48576665	0.28104	0.990431	No	No
CAAPA_76975	Unplaced	PDBU01076975.1	2226	chr21			8112449	8114643	0.903409	0.913747	Reasonably Good Alignment	Nearly Perfect Alignment
CAAPA_76976	Unplaced	PDBU01076976.1	6306	chr14			5438598	5444814	0.692586	0.943863	Reasonably Good Alignment	No
CAAPA_76976	Unplaced	PDBU01076976.1	2809	chr14			5445024	5447878	0.308512	0.95728	No	No
CAAPA_76977	Unplaced	PDBU01076977.1	701	chr21			6469069	6469760	0.633816	0.883024	Reasonably Good Alignment	No
CAAPA_76977	Unplaced	PDBU01076977.1	605	chr21			6469766	6470361	0.547016	0.82314	Reasonably Good Alignment	No
CAAPA_76977	Unplaced	PDBU01076977.1	134	chr14			4724861	4724995	0.121157	0.970149	No	No
CAAPA_76978	Unplaced	PDBU01076978.1	5661	chr17			21961416	21967383	1	0.924572	Reasonably Good Alignment	Nearly Perfect Alignment
CAAPA_76979	Unplaced	PDBU01076979.1	1290	chr22			9683750	9685044	1	0.960465	Reasonably Good Alignment	Nearly Perfect Alignment
CAAPA_76980	Unplaced	PDBU01076980.1	4876	chr21			5953362	5958282	0.965927	0.933347	Reasonably Good Alignment	Nearly Perfect Alignment
CAAPA_76980	Unplaced	PDBU01076980.1	205	chr21			5951116	5951321	0.0406101	0.965854	No	No
CAAPA_76981	Unplaced	PDBU01076981.1	1422	chr13			11615535	11616955	1	0.987342	Reasonably Good Alignment	Nearly Perfect Alignment
CAAPA_76982	Unplaced	PDBU01076982.1	2766	chr1			128648033	128650799	0.704713	0.985539	Reasonably Good Alignment	No
CAAPA_76982	Unplaced	PDBU01076982.1	963	chr10			42480981	42481924	0.24535	0.955348	No	No
CAAPA_76983	Unplaced	PDBU01076983.1	4507	chr22			8196913	8201493	0.93332	0.967162	Reasonably Good Alignment	Nearly Perfect Alignment
CAAPA_76983	Unplaced	PDBU01076983.1	302	chr1			128683052	128683354	0.0625388	0.857616	No	No
CAAPA_76983	Unplaced	PDBU01076983.1	181	chr1			128683446	128683627	0.0374819	0.961326	No	No
CAAPA_76984	Unplaced	PDBU01076984.1	292	chr10			17789710	17790004	0.253913	0.893836	No	No
CAAPA_76984	Unplaced	PDBU01076984.1	157	chr3			172678963	172679108	0.136522	0.917197	No	No
CAAPA_76984	Unplaced	PDBU01076984.1	203	chr19			42299330	42299536	0.176522	0.896552	No	No
CAAPA_76984	Unplaced	PDBU01076984.1	59	chr2			119846901	119846960	0.0513043	0.949153	No	No
CAAPA_76984	Unplaced	PDBU01076984.1	132	chr4			117517475	117517608	0.114783	0.863636	No	No
CAAPA_76985	Unplaced	PDBU01076985.1	2158	chr14			7925163	7927266	1	0.784059	No	No
CAAPA_76986	Unplaced	PDBU01076986.1	1630	chr14			5493497	5495134	0.951547	0.922086	Reasonably Good Alignment	Nearly Perfect Alignment
CAAPA_76987	Unplaced	PDBU01076987.1	1136	chr7			58424027	58425203	1	0.909331	Reasonably Good Alignment	Nearly Perfect Alignment
CAAPA_76988	Unplaced	PDBU01076988.1	1314	chr7			58425185	58426418	0.944644	0.881279	Reasonably Good Alignment	No
CAAPA_76989	Unplaced	PDBU01076989.1	1576	chr20			32448558	32450244	1	0.813452	Reasonably Good Alignment	No
CAAPA_76990	Unplaced	PDBU01076990.1	849	chr9			49096113	49096972	0.824272	0.943463	Reasonably Good Alignment	Nearly Perfect Alignment
CAAPA_76990	Unplaced	PDBU01076990.1	301	chr9			49104649	49104950	0.292233	0.993355	No	No
CAAPA_76991	Unplaced	PDBU01076991.1	1043	chr21			8915970	8917093	0.930419	0.88303	Reasonably Good Alignment	No
CAAPA_76992	Unplaced	PDBU01076992.1	863	chr14			4787092	4787960	0.751088	0.966396	Reasonably Good Alignment	No
CAAPA_76993	Unplaced	PDBU01076993.1	669	chr22			3625608	3626312	0.601619	0.940209	Reasonably Good Alignment	No
CAAPA_76993	Unplaced	PDBU01076993.1	562	chr14			1444073	1444651	0.505396	0.934164	Reasonably Good Alignment	No
CAAPA_76994	Unplaced	PDBU01076994.1	1302	chr15			15830061	15831441	0.739773	0.935484	Reasonably Good Alignment	No
CAAPA_76994	Unplaced	PDBU01076994.1	456	chr15			15829790	15830246	0.259091	0.989035	No	No
CAAPA_76995	Unplaced	PDBU01076995.1	1563	chr13			25686906	25688671	0.70788	0.817658	Reasonably Good Alignment	No
CAAPA_76995	Unplaced	PDBU01076995.1	667	chr13			25687944	25688701	0.302083	0.809595	No	No
CAAPA_76996	Unplaced	PDBU01076996.1	1284	chr1			129023539	129024946	1	0.855919	Reasonably Good Alignment	No
CAAPA_76997	Unplaced	PDBU01076997.1	1321	chr7			58412188	58413610	1	0.745647	No	No
CAAPA_76998	Unplaced	PDBU01076998.1	1477	chr9			76565894	76567541	0.99061	0.872715	Reasonably Good Alignment	No
CAAPA_76999	Unplaced	PDBU01076999.1	648	chr21			7222456	7223099	0.574468	0.989198	Reasonably Good Alignment	No
CAAPA_76999	Unplaced	PDBU01076999.1	473	chr21			7221094	7221533	0.419326	0.883721	No	No
CAAPA_77000	Unplaced	PDBU01077000.1	1334	chr7			58788502	58789831	0.905635	0.836582	Reasonably Good Alignment	No
CAAPA_77000	Unplaced	PDBU01077000.1	129	chr9			68653826	68653970	0.0875764	0.806202	No	No
CAAPA_77001	Unplaced	PDBU01077001.1	1528	chr9			74335512	74337165	0.997389	0.812827	Reasonably Good Alignment	No
CAAPA_77002	Unplaced	PDBU01077002.1	2221	chr7			59009006	59011327	0.970293	0.911301	Reasonably Good Alignment	Nearly Perfect Alignment
CAAPA_77002	Unplaced	PDBU01077002.1	110	chr7			58745705	58745815	0.0480559	0.981818	No	No
CAAPA_77003	Unplaced	PDBU01077003.1	1290	chr9			73318552	73320021	0.837119	0.824806	Reasonably Good Alignment	No
CAAPA_77003	Unplaced	PDBU01077003.1	291	chr9			74378543	74378849	0.188838	0.927835	No	No
CAAPA_77004	Unplaced	PDBU01077004.1	1173	chr9			55659270	55660418	1	0.939471	Reasonably Good Alignment	Nearly Perfect Alignment
CAAPA_77005	Unplaced	PDBU01077005.1	2795	chr22			9689899	9692769	0.461145	0.887657	No	No
CAAPA_77005	Unplaced	PDBU01077005.1	2251	chr22			9692992	9695343	0.371391	0.915593	No	No
CAAPA_77005	Unplaced	PDBU01077005.1	1647	chr1			128051316	128053007	0.271737	0.823315	No	No
CAAPA_77006	Unplaced	PDBU01077006.1	1078	chr9			49170732	49171800	0.856235	0.931354	Reasonably Good Alignment	Nearly Perfect Alignment
CAAPA_77007	Unplaced	PDBU01077007.1	1109	chr7			58426204	58427289	0.899432	0.923354	Reasonably Good Alignment	Nearly Perfect Alignment
CAAPA_77007	Unplaced	PDBU01077007.1	105	chr7			58462615	58462720	0.0851582	0.990476	No	No
CAAPA_77007	Unplaced	PDBU01077007.1	103	chr7			58465180	58465283	0.0835361	0.970874	No	No
CAAPA_77008	Unplaced	PDBU01077008.1	1297	chr9			64053990	64055341	0.955785	0.873554	Reasonably Good Alignment	No
CAAPA_77009	Unplaced	PDBU01077009.1	1223	chr9			50954350	50955548	0.888808	0.785773	No	No
CAAPA_77009	Unplaced	PDBU01077009.1	169	chr9			60747583	60747752	0.12282	0.964497	No	No
CAAPA_77010	Unplaced	PDBU01077010.1	859	chr7			59007742	59008606	0.829151	0.969732	Reasonably Good Alignment	Nearly Perfect Alignment
CAAPA_77010	Unplaced	PDBU01077010.1	250	chr7			59018154	59018394	0.241313	0.888	No	No
CAAPA_77011	Unplaced	PDBU01077011.1	866	chr21			6433590	6434458	0.549841	0.845266	Reasonably Good Alignment	No
CAAPA_77011	Unplaced	PDBU01077011.1	1049	chr10			42344076	42345101	0.666032	0.760725	No	No
CAAPA_77012	Unplaced	PDBU01077012.1	1043	chr21			7315388	7316542	0.900691	0.834132	Reasonably Good Alignment	No
CAAPA_77013	Unplaced	PDBU01077013.1	993	chr22			10976494	10977487	0.841525	0.987915	Reasonably Good Alignment	Nearly Perfect Alignment
CAAPA_77013	Unplaced	PDBU01077013.1	118	chr14			3275543	3275661	0.1	0.923729	No	No
CAAPA_77014	Unplaced	PDBU01077014.1	961	chr21			6434782	6435803	0.639388	0.806452	Reasonably Good Alignment	No
CAAPA_77014	Unplaced	PDBU01077014.1	322	chr7			58396174	58396498	0.214238	0.857143	No	No
CAAPA_77014	Unplaced	PDBU01077014.1	299	chr9			76420067	76420360	0.198935	0.779264	No	No
CAAPA_77014	Unplaced	PDBU01077014.1	156	chr5			49674288	49674438	0.103792	0.871795	No	No
CAAPA_77015	Unplaced	PDBU01077015.1	723	chr1			128016473	128017246	0.424047	0.929461	No	No
CAAPA_77015	Unplaced	PDBU01077015.1	534	chr22			9713905	9714439	0.313196	0.998127	No	No
CAAPA_77015	Unplaced	PDBU01077015.1	482	chr22			9714378	9714965	0.282698	0.771784	No	No
CAAPA_77016	Unplaced	PDBU01077016.1	3493	chr1			128017350	128020858	0.88903	0.985113	Reasonably Good Alignment	Nearly Perfect Alignment
CAAPA_77016	Unplaced	PDBU01077016.1	281	chr22			9713627	9713908	0.0715195	0.978648	No	No
CAAPA_77016	Unplaced	PDBU01077016.1	239	chr22			9713178	9713423	0.0608297	0.953975	No	No
CAAPA_77017	Unplaced	PDBU01077017.1	1533	chr15			5157560	5159178	0.908175	0.931507	Reasonably Good Alignment	Nearly Perfect Alignment
CAAPA_77017	Unplaced	PDBU01077017.1	225	chr1			127513037	127513277	0.133294	0.795556	No	No
CAAPA_77018	Unplaced	PDBU01077018.1	1251	chr22			19100388	19101673	0.864547	0.968026	Reasonably Good Alignment	Nearly Perfect Alignment
CAAPA_77018	Unplaced	PDBU01077018.1	218	chr22			18879648	18879864	0.150657	0.857798	No	No
CAAPA_77019	Unplaced	PDBU01077019.1	948	chr20			32030473	32031348	0.889306	0.802743	Reasonably Good Alignment	No
CAAPA_77019	Unplaced	PDBU01077019.1	137	chr20			32036917	32037049	0.128518	0.941606	No	No
CAAPA_77020	Unplaced	PDBU01077020.1	1012	chr13			9611250	9612307	0.923358	0.949605	Reasonably Good Alignment	Nearly Perfect Alignment
CAAPA_77020	Unplaced	PDBU01077020.1	102	chr22			5995974	5996076	0.0930657	1	No	No
CAAPA_77021	Unplaced	PDBU01077021.1	2701	chr14			5444015	5446749	0.717016	0.946316	Reasonably Good Alignment	No
CAAPA_77021	Unplaced	PDBU01077021.1	1087	chr21			5991890	5993007	0.288559	0.952162	No	No
CAAPA_77022	Unplaced	PDBU01077022.1	1798	chr21			5988361	5990139	0.847314	0.936596	Reasonably Good Alignment	Nearly Perfect Alignment
CAAPA_77022	Unplaced	PDBU01077022.1	188	chr21			5989885	5990073	0.0885957	0.989362	No	No
CAAPA_77022	Unplaced	PDBU01077022.1	164	chr21			5989751	5989920	0.0772856	0.969512	No	No
CAAPA_77023	Unplaced	PDBU01077023.1	630	chr7			58965107	58965713	0.477273	0.809524	No	No
CAAPA_77023	Unplaced	PDBU01077023.1	534	chr15			5192245	5192769	0.404545	0.775281	No	No
CAAPA_77023	Unplaced	PDBU01077023.1	524	chr13			10368609	10369088	0.39697	0.763359	No	No
CAAPA_77023	Unplaced	PDBU01077023.1	80	chr20			32056536	32056616	0.0606061	0.9	No	No
CAAPA_77024	Unplaced	PDBU01077024.1	1084	chr9			55676247	55677410	0.952548	0.833948	Reasonably Good Alignment	No
CAAPA_77025	Unplaced	PDBU01077025.1	789	chr21			6435700	6436520	0.771261	0.799747	No	No
CAAPA_77025	Unplaced	PDBU01077025.1	376	chr14			4887533	4887924	0.367546	0.805851	No	No
CAAPA_77026	Unplaced	PDBU01077026.1	971	chr9			59675593	59676532	0.901578	0.858908	Reasonably Good Alignment	No
CAAPA_77026	Unplaced	PDBU01077026.1	145	chr9			73660166	73660311	0.134633	0.993103	No	No
CAAPA_77027	Unplaced	PDBU01077027.1	1514	chr21			6454746	6456225	0.556618	0.76288	No	No
CAAPA_77027	Unplaced	PDBU01077027.1	678	chr21			6455947	6456570	0.249265	0.855457	No	No
CAAPA_77027	Unplaced	PDBU01077027.1	308	chr1			127711482	127711800	0.113235	0.866883	No	No
CAAPA_77028	Unplaced	PDBU01077028.1	2404	chr20			32060573	32063062	1	0.932612	Reasonably Good Alignment	Nearly Perfect Alignment
CAAPA_77029	Unplaced	PDBU01077029.1	971	chr9			74857986	74859052	0.914313	0.807415	Reasonably Good Alignment	No
CAAPA_77030	Unplaced	PDBU01077030.1	1811	chr11			70388868	70390786	1	0.93429	Reasonably Good Alignment	Nearly Perfect Alignment
CAAPA_77031	Unplaced	PDBU01077031.1	1166	chr14			9117782	9119060	1	0.901372	Reasonably Good Alignment	Nearly Perfect Alignment
CAAPA_77032	Unplaced	PDBU01077032.1	984	chr13			10264359	10265313	0.969458	0.89939	Reasonably Good Alignment	No
CAAPA_77033	Unplaced	PDBU01077033.1	1340	chr14			3285346	3286796	0.970311	0.91194	Reasonably Good Alignment	Nearly Perfect Alignment
CAAPA_77034	Unplaced	PDBU01077034.1	2769	chr21			6842111	6844806	1	0.918021	Reasonably Good Alignment	Nearly Perfect Alignment
CAAPA_77035	Unplaced	PDBU01077035.1	1371	chr2			194948094	194949558	1	0.754194	No	No
CAAPA_77036	Unplaced	PDBU01077036.1	930	chr12			105641084	105642038	0.888252	0.884946	Reasonably Good Alignment	No
CAAPA_77037	Unplaced	PDBU01077037.1	1006	chr21			7746883	7747931	0.895815	0.940358	Reasonably Good Alignment	Nearly Perfect Alignment
CAAPA_77038	Unplaced	PDBU01077038.1	1211	chr1			128300966	128302177	1	0.995045	Reasonably Good Alignment	Nearly Perfect Alignment
CAAPA_77039	Unplaced	PDBU01077039.1	1285	chr21			6434710	6436047	0.399068	0.789883	No	No
CAAPA_77039	Unplaced	PDBU01077039.1	775	chr14			3823808	3824503	0.240683	0.752258	No	No
CAAPA_77039	Unplaced	PDBU01077039.1	945	chr21			6433150	6434037	0.293478	0.752381	No	No
CAAPA_77039	Unplaced	PDBU01077039.1	784	chr14			3875578	3876253	0.243478	0.744898	No	No
CAAPA_77039	Unplaced	PDBU01077039.1	124	chr22			7355199	7355312	0.0385093	0.854839	No	No
CAAPA_77039	Unplaced	PDBU01077039.1	164	chr14			4699467	4699646	0.0509317	0.79878	No	No
CAAPA_77039	Unplaced	PDBU01077039.1	63	chr10			42092660	42092723	0.0195652	0.936508	No	No
CAAPA_77039	Unplaced	PDBU01077039.1	85	chr1			127709035	127709120	0.0263975	0.905882	No	No
CAAPA_77040	Unplaced	PDBU01077040.1	2303	chr8			122048519	122050759	0.956793	0.76726	No	No
CAAPA_77041	Unplaced	PDBU01077041.1	1077	chr1			6269067	6270175	1	0.949861	Reasonably Good Alignment	Nearly Perfect Alignment
CAAPA_77042	Unplaced	PDBU01077042.1	1058	chr8			142914757	142915843	0.926445	0.916824	Reasonably Good Alignment	Nearly Perfect Alignment
CAAPA_77042	Unplaced	PDBU01077042.1	61	chr16			27417766	27417827	0.0534151	0.934426	No	No
CAAPA_77043	Unplaced	PDBU01077043.1	1116	chr7			58384126	58385261	0.928453	0.729391	No	No
CAAPA_77043	Unplaced	PDBU01077043.1	48	chr14			5556759	5556807	0.0399334	0.979167	No	No
CAAPA_77044	Unplaced	PDBU01077044.1	1313	chr20			32027784	32029057	1	0.936024	Reasonably Good Alignment	Nearly Perfect Alignment
CAAPA_77045	Unplaced	PDBU01077045.1	1394	chr15			14169274	14170658	0.468729	0.966284	No	No
CAAPA_77045	Unplaced	PDBU01077045.1	1266	chr22			11917027	11918393	0.425689	0.917852	No	No
CAAPA_77045	Unplaced	PDBU01077045.1	199	chr14			9112507	9112706	0.0669132	0.98995	No	No
CAAPA_77045	Unplaced	PDBU01077045.1	226	chr15			14169362	14169588	0.0759919	0.960177	No	No
CAAPA_77046	Unplaced	PDBU01077046.1	5771	chr20			29841011	29847193	1	0.926702	Reasonably Good Alignment	Nearly Perfect Alignment
CAAPA_77047	Unplaced	PDBU01077047.1	1352	chr21			6747979	6749406	0.975469	0.907544	Reasonably Good Alignment	Nearly Perfect Alignment
CAAPA_77048	Unplaced	PDBU01077048.1	1033	chr22			7306016	7307139	1	0.884802	Reasonably Good Alignment	No
CAAPA_77049	Unplaced	PDBU01077049.1	1346	chr9			51421337	51422763	0.983199	0.920505	Reasonably Good Alignment	Nearly Perfect Alignment
CAAPA_77050	Unplaced	PDBU01077050.1	1332	chr20			32890546	32891933	0.920525	0.915165	Reasonably Good Alignment	Nearly Perfect Alignment
CAAPA_77050	Unplaced	PDBU01077050.1	124	chrY			12541766	12541890	0.0856945	0.943548	No	No
CAAPA_77051	Unplaced	PDBU01077051.1	1206	chr20			32059459	32060725	1	0.913765	Reasonably Good Alignment	Nearly Perfect Alignment
CAAPA_77052	Unplaced	PDBU01077052.1	1077	chr9			55263643	55264742	0.971145	0.908078	Reasonably Good Alignment	Nearly Perfect Alignment
CAAPA_77053	Unplaced	PDBU01077053.1	460	chr21			6463850	6464277	0.179267	0.832609	No	No
CAAPA_77053	Unplaced	PDBU01077053.1	288	chr21			6435834	6436107	0.112237	0.868056	No	No
CAAPA_77053	Unplaced	PDBU01077053.1	232	chr17			22099069	22099280	0.0904131	0.849138	No	No
CAAPA_77053	Unplaced	PDBU01077053.1	283	chr21			6427530	6427813	0.110288	0.823322	No	No
CAAPA_77053	Unplaced	PDBU01077053.1	131	chr14			4824429	4824560	0.0510522	0.916031	No	No
CAAPA_77053	Unplaced	PDBU01077053.1	401	chr21			5917661	5918007	0.156274	0.765586	No	No
CAAPA_77053	Unplaced	PDBU01077053.1	137	chr9			48790238	48790360	0.0533905	0.846715	No	No
CAAPA_77053	Unplaced	PDBU01077053.1	49	chr9			58565471	58565520	0.0190959	1	No	No
CAAPA_77054	Unplaced	PDBU01077054.1	1013	chr9			71592188	71593246	0.870275	0.94077	Reasonably Good Alignment	Nearly Perfect Alignment
CAAPA_77055	Unplaced	PDBU01077055.1	990	chr9			48515305	48516320	0.925234	0.884848	Reasonably Good Alignment	No
CAAPA_77056	Unplaced	PDBU01077056.1	1260	chr7			58769461	58770818	0.847914	0.913492	Reasonably Good Alignment	Nearly Perfect Alignment
CAAPA_77057	Unplaced	PDBU01077057.1	501	chr21			6435635	6436127	0.373045	0.89022	No	No
CAAPA_77057	Unplaced	PDBU01077057.1	563	chr14			4705943	4706457	0.419211	0.808171	No	No
CAAPA_77057	Unplaced	PDBU01077057.1	244	chr21			6435575	6435785	0.181683	0.803279	No	No
CAAPA_77057	Unplaced	PDBU01077057.1	64	chr14			4788695	4788759	0.0476545	0.953125	No	No
CAAPA_77058	Unplaced	PDBU01077058.1	795	chr22			7294723	7295439	0.632962	0.727044	No	No
CAAPA_77058	Unplaced	PDBU01077058.1	369	chr21			6844231	6844605	0.29379	0.834688	No	No
CAAPA_77058	Unplaced	PDBU01077058.1	172	chr1			127542438	127542610	0.136943	0.877907	No	No
CAAPA_77059	Unplaced	PDBU01077059.1	1029	chr10			65945617	65946676	1	0.947522	Reasonably Good Alignment	Nearly Perfect Alignment
CAAPA_77060	Unplaced	PDBU01077060.1	1002	chr13			85453552	85454624	1	0.919162	Reasonably Good Alignment	Nearly Perfect Alignment
CAAPA_77061	Unplaced	PDBU01077061.1	1157	chr7			58455734	58456907	0.960963	0.906655	Reasonably Good Alignment	Nearly Perfect Alignment
CAAPA_77062	Unplaced	PDBU01077062.1	1090	chr14			4797123	4798273	1	0.925688	Reasonably Good Alignment	Nearly Perfect Alignment
CAAPA_77063	Unplaced	PDBU01077063.1	1459	chr1			128075025	128076489	0.972667	0.892392	Reasonably Good Alignment	No
CAAPA_77064	Unplaced	PDBU01077064.1	1116	chr14			4733560	4734816	1	0.874552	Reasonably Good Alignment	No
CAAPA_77065	Unplaced	PDBU01077065.1	1200	chr9			49487110	49488430	1	0.898333	Reasonably Good Alignment	No
CAAPA_77066	Unplaced	PDBU01077066.1	783	chr7			58541242	58542030	0.640753	0.959132	Reasonably Good Alignment	No
CAAPA_77066	Unplaced	PDBU01077066.1	521	chr7			58541688	58542264	0.42635	0.859885	No	No
CAAPA_77067	Unplaced	PDBU01077067.1	1320	chr20			32046611	32047936	0.812808	0.905303	Reasonably Good Alignment	Nearly Perfect Alignment
CAAPA_77067	Unplaced	PDBU01077067.1	330	chr20			32049763	32050093	0.203202	0.981818	No	No
CAAPA_77068	Unplaced	PDBU01077068.1	1085	chr20			32057219	32058274	0.90795	0.876498	Reasonably Good Alignment	No
CAAPA_77068	Unplaced	PDBU01077068.1	67	chr21			6460591	6460658	0.0560669	0.940299	No	No
CAAPA_77069	Unplaced	PDBU01077069.1	1447	chr9			51505368	51506825	1	0.986869	Reasonably Good Alignment	Nearly Perfect Alignment
CAAPA_77070	Unplaced	PDBU01077070.1	1421	chr21			7186834	7188341	1	0.932442	Reasonably Good Alignment	Nearly Perfect Alignment
CAAPA_77071	Unplaced	PDBU01077071.1	1668	chr9			48739805	48741512	0.916987	0.77458	No	No
CAAPA_77072	Unplaced	PDBU01077072.1	1721	chr9			74864244	74866038	0.99826	0.925625	Reasonably Good Alignment	Nearly Perfect Alignment
CAAPA_77073	Unplaced	PDBU01077073.1	2694	chr9			49136382	49138888	0.996302	0.757238	No	No
CAAPA_77074	Unplaced	PDBU01077074.1	1402	chr1			128057798	128059354	0.964237	0.873752	Reasonably Good Alignment	No
CAAPA_77075	Unplaced	PDBU01077075.1	893	chr2			233482190	233483036	0.883284	0.823068	Reasonably Good Alignment	No
CAAPA_77075	Unplaced	PDBU01077075.1	106	chr4			153182212	153182312	0.104847	0.886792	No	No
CAAPA_77076	Unplaced	PDBU01077076.1	171	chr21			6758414	6758585	0.157604	0.959064	No	No
CAAPA_77076	Unplaced	PDBU01077076.1	374	chr21			6666923	6667273	0.3447	0.778075	No	No
CAAPA_77076	Unplaced	PDBU01077076.1	126	chr13			10384888	10385014	0.116129	0.928571	No	No
CAAPA_77076	Unplaced	PDBU01077076.1	168	chr22			7265992	7266159	0.154839	0.89881	No	No
CAAPA_77076	Unplaced	PDBU01077076.1	105	chr4			49082160	49082265	0.0967742	0.92381	No	No
CAAPA_77076	Unplaced	PDBU01077076.1	68	chr22			7314804	7314871	0.0626728	0.926471	No	No
CAAPA_77077	Unplaced	PDBU01077077.1	963	chr5			49796887	49797900	0.733994	0.812046	Reasonably Good Alignment	No
CAAPA_77077	Unplaced	PDBU01077077.1	543	chr5			49798772	49799444	0.413872	0.677716	No	No
CAAPA_77078	Unplaced	PDBU01077078.1	3691	chr21			6459536	6463421	0.982433	0.882146	Reasonably Good Alignment	No
CAAPA_77079	Unplaced	PDBU01077079.1	977	chr22			7200126	7201143	0.930476	0.857728	Reasonably Good Alignment	No
CAAPA_77079	Unplaced	PDBU01077079.1	113	chr15			1217033	1217146	0.107619	0.929204	No	No
CAAPA_77080	Unplaced	PDBU01077080.1	1532	chr7			59038119	59039736	1	0.896867	Reasonably Good Alignment	No
CAAPA_77081	Unplaced	PDBU01077081.1	1933	chr22			3579693	3581597	1	0.910502	Reasonably Good Alignment	Nearly Perfect Alignment
CAAPA_77082	Unplaced	PDBU01077082.1	4123	chr9			48733022	48737540	1	0.903226	Reasonably Good Alignment	Nearly Perfect Alignment
CAAPA_77083	Unplaced	PDBU01077083.1	1457	chr9			49497497	49499094	1	0.903912	Reasonably Good Alignment	Nearly Perfect Alignment
CAAPA_77084	Unplaced	PDBU01077084.1	2588	chrX			129457109	129459726	0.976604	0.865147	Reasonably Good Alignment	No
CAAPA_77085	Unplaced	PDBU01077085.1	1310	chr20			32114551	32115961	1	0.887786	Reasonably Good Alignment	No
CAAPA_77086	Unplaced	PDBU01077086.1	2161	chr9			48812402	48814728	1	0.913466	Reasonably Good Alignment	Nearly Perfect Alignment
CAAPA_77087	Unplaced	PDBU01077087.1	2482	chr21			6424208	6426774	0.995987	0.820306	Reasonably Good Alignment	No
CAAPA_77088	Unplaced	PDBU01077088.1	929	chr21			7208468	7209418	0.703788	0.842842	Reasonably Good Alignment	No
CAAPA_77088	Unplaced	PDBU01077088.1	303	chr21			7219084	7219437	0.229545	0.775578	No	No
CAAPA_77088	Unplaced	PDBU01077088.1	79	chr9			64350941	64351020	0.0598485	0.962025	No	No
CAAPA_77088	Unplaced	PDBU01077088.1	176	chr1			127504255	127504427	0.133333	0.823864	No	No
CAAPA_77089	Unplaced	PDBU01077089.1	1774	chr21			5864162	5865931	0.804535	0.994927	Reasonably Good Alignment	Nearly Perfect Alignment
CAAPA_77089	Unplaced	PDBU01077089.1	343	chr14			5529082	5529500	0.155556	0.763848	No	No
CAAPA_77090	Unplaced	PDBU01077090.1	3712	chr13			13227858	13231477	1	0.895744	Reasonably Good Alignment	No
CAAPA_77091	Unplaced	PDBU01077091.1	5949	chr21			5918829	5924819	1	0.891747	Reasonably Good Alignment	No
CAAPA_77092	Unplaced	PDBU01077092.1	1531	chr9			57462523	57464154	1	0.903984	Reasonably Good Alignment	Nearly Perfect Alignment
CAAPA_77093	Unplaced	PDBU01077093.1	916	chr21			6433364	6434221	0.545888	0.734716	No	No
CAAPA_77093	Unplaced	PDBU01077093.1	1010	chr21			6435460	6436525	0.601907	0.758416	No	No
CAAPA_77094	Unplaced	PDBU01077094.1	1376	chr9			49117239	49118635	1	0.895349	Reasonably Good Alignment	No
CAAPA_77095	Unplaced	PDBU01077095.1	1499	chr20			30247427	30249034	0.977821	0.831221	Reasonably Good Alignment	No
CAAPA_77096	Unplaced	PDBU01077096.1	1914	chr22			11892826	11894674	1	0.931557	Reasonably Good Alignment	Nearly Perfect Alignment
CAAPA_77097	Unplaced	PDBU01077097.1	1843	chr20			32064999	32066892	1	0.921867	Reasonably Good Alignment	Nearly Perfect Alignment
CAAPA_77098	Unplaced	PDBU01077098.1	1622	chr10			42481397	42483143	0.477059	0.895808	No	No
CAAPA_77098	Unplaced	PDBU01077098.1	1355	chr14			5452418	5453779	0.398529	0.938745	No	No
CAAPA_77098	Unplaced	PDBU01077098.1	273	chr1			128647333	128647596	0.0802941	0.934066	No	No
CAAPA_77098	Unplaced	PDBU01077098.1	185	chr14			5452341	5452526	0.0544118	0.989189	No	No
CAAPA_77099	Unplaced	PDBU01077099.1	1118	chr21			6463728	6464864	0.83997	0.72898	No	No
CAAPA_77099	Unplaced	PDBU01077099.1	83	chr20			32417075	32417163	0.0623591	0.891566	No	No
CAAPA_77099	Unplaced	PDBU01077099.1	97	chr7			58786379	58786476	0.0728775	0.896907	No	No
CAAPA_77100	Unplaced	PDBU01077100.1	1325	chr9			51647325	51648780	1	0.73283	No	No
CAAPA_77101	Unplaced	PDBU01077101.1	2786	chr7			59042585	59045416	0.840676	0.940057	Reasonably Good Alignment	Nearly Perfect Alignment
CAAPA_77101	Unplaced	PDBU01077101.1	871	chr7			58718157	58719069	0.262824	0.843858	No	No
CAAPA_77102	Unplaced	PDBU01077102.1	1309	chr7			58712131	58713460	0.879113	0.975554	Reasonably Good Alignment	Nearly Perfect Alignment
CAAPA_77102	Unplaced	PDBU01077102.1	209	chr7			58713206	58713450	0.140363	0.822967	No	No
CAAPA_77103	Unplaced	PDBU01077103.1	1939	chr9			49142888	49144982	1	0.886024	Reasonably Good Alignment	No
CAAPA_77104	Unplaced	PDBU01077104.1	648	chr21			6433611	6434221	0.433735	0.847222	No	No
CAAPA_77104	Unplaced	PDBU01077104.1	1001	chr7			58992306	58993244	0.670013	0.79021	No	No
CAAPA_77105	Unplaced	PDBU01077105.1	1195	chr22			7200183	7201294	0.893792	0.816736	Reasonably Good Alignment	No
CAAPA_77106	Unplaced	PDBU01077106.1	944	chr9			49127966	49128915	0.930049	0.980932	Reasonably Good Alignment	Nearly Perfect Alignment
CAAPA_77107	Unplaced	PDBU01077107.1	1218	chr7			58414204	58415432	0.764595	0.802135	Reasonably Good Alignment	No
CAAPA_77107	Unplaced	PDBU01077107.1	435	chr7			58455275	58455695	0.27307	0.82069	No	No
CAAPA_77107	Unplaced	PDBU01077107.1	45	chr7			58546341	58546386	0.0282486	0.977778	No	No
CAAPA_77108	Unplaced	PDBU01077108.1	1182	chr9			52226145	52227302	0.944844	0.866328	Reasonably Good Alignment	No
CAAPA_77108	Unplaced	PDBU01077108.1	100	chr9			71776570	71776670	0.0799361	1	No	No
CAAPA_77109	Unplaced	PDBU01077109.1	3247	chr14			5577346	5580758	1	0.911919	Reasonably Good Alignment	Nearly Perfect Alignment
CAAPA_77110	Unplaced	PDBU01077110.1	1496	chr21			7259553	7261219	0.988111	0.872326	Reasonably Good Alignment	No
CAAPA_77111	Unplaced	PDBU01077111.1	910	chr9			50584609	50585509	0.883495	0.871429	Reasonably Good Alignment	No
CAAPA_77111	Unplaced	PDBU01077111.1	190	chr9			67257345	67257535	0.184466	1	No	No
CAAPA_77112	Unplaced	PDBU01077112.1	1090	chr7			58776703	58777878	0.923729	0.900917	Reasonably Good Alignment	Nearly Perfect Alignment
CAAPA_77112	Unplaced	PDBU01077112.1	94	chr7			58777047	58777141	0.079661	1	No	No
CAAPA_77112	Unplaced	PDBU01077112.1	67	chr21			7233328	7233395	0.0567797	0.925373	No	No
CAAPA_77113	Unplaced	PDBU01077113.1	1069	chr20			32147595	32148604	0.937719	0.892423	Reasonably Good Alignment	No
CAAPA_77114	Unplaced	PDBU01077114.1	732	chr7			58540501	58541212	0.657682	0.935792	Reasonably Good Alignment	No
CAAPA_77114	Unplaced	PDBU01077114.1	415	chr7			58541014	58541394	0.372866	0.877108	No	No
CAAPA_77115	Unplaced	PDBU01077115.1	1089	chr21			6837688	6838788	0.892623	0.887052	Reasonably Good Alignment	No
CAAPA_77116	Unplaced	PDBU01077116.1	1827	chr20			32022921	32024908	0.873745	0.879037	Reasonably Good Alignment	No
CAAPA_77116	Unplaced	PDBU01077116.1	325	chr20			32025313	32025623	0.155428	0.904615	No	No
CAAPA_77117	Unplaced	PDBU01077117.1	532	chr7			59263641	59264145	0.472889	0.834586	No	No
CAAPA_77117	Unplaced	PDBU01077117.1	510	chr7			59135306	59135863	0.453333	0.729412	No	No
CAAPA_77117	Unplaced	PDBU01077117.1	107	chr16			33225192	33225299	0.0951111	0.915888	No	No
CAAPA_77117	Unplaced	PDBU01077117.1	60	chr1			142282679	142282739	0.0533333	0.933333	No	No
CAAPA_77118	Unplaced	PDBU01077118.1	1179	chr20			32184348	32185571	0.935714	0.943172	Reasonably Good Alignment	Nearly Perfect Alignment
CAAPA_77118	Unplaced	PDBU01077118.1	140	chr20			32169743	32169883	0.111111	0.935714	No	No
CAAPA_77119	Unplaced	PDBU01077119.1	1379	chr7			58489115	58490515	0.962989	0.886149	Reasonably Good Alignment	No
CAAPA_77120	Unplaced	PDBU01077120.1	688	chr21			6463913	6464666	0.554392	0.777616	No	No
CAAPA_77120	Unplaced	PDBU01077120.1	519	chr14			3760233	3760751	0.418211	0.788054	No	No
CAAPA_77120	Unplaced	PDBU01077120.1	110	chr21			7218301	7218411	0.0886382	0.936364	No	No
CAAPA_77120	Unplaced	PDBU01077120.1	104	chr1			128613815	128613919	0.0838034	0.903846	No	No
CAAPA_77121	Unplaced	PDBU01077121.1	4445	chr21			6442194	6447029	0.837415	0.837345	Reasonably Good Alignment	No
CAAPA_77121	Unplaced	PDBU01077121.1	619	chr21			6440961	6441501	0.116616	0.835218	No	No
CAAPA_77122	Unplaced	PDBU01077122.1	1538	chr21			5911048	5912581	1	0.959038	Reasonably Good Alignment	Nearly Perfect Alignment
CAAPA_77123	Unplaced	PDBU01077123.1	1322	chr22			7211621	7212908	1	0.944781	Reasonably Good Alignment	Nearly Perfect Alignment
CAAPA_77124	Unplaced	PDBU01077124.1	3809	chr20			32875794	32879769	1	0.841428	Reasonably Good Alignment	No
CAAPA_77125	Unplaced	PDBU01077125.1	790	chr7			58488598	58489348	0.254183	0.74557	No	No
CAAPA_77125	Unplaced	PDBU01077125.1	799	chr14			3789930	3790705	0.257079	0.764706	No	No
CAAPA_77125	Unplaced	PDBU01077125.1	565	chr21			6849368	6849908	0.181789	0.776991	No	No
CAAPA_77125	Unplaced	PDBU01077125.1	210	chr10			42441079	42441293	0.0675676	0.885714	No	No
CAAPA_77125	Unplaced	PDBU01077125.1	209	chr20			32644923	32645112	0.0672458	0.827751	No	No
CAAPA_77125	Unplaced	PDBU01077125.1	188	chr1			127617515	127617713	0.0604891	0.840426	No	No
CAAPA_77125	Unplaced	PDBU01077125.1	108	chr14			3289051	3289169	0.034749	0.842593	No	No
CAAPA_77125	Unplaced	PDBU01077125.1	112	chr9			59441949	59442061	0.036036	0.901786	No	No
CAAPA_77125	Unplaced	PDBU01077125.1	64	chr21			2068997	2069061	0.020592	0.96875	No	No
CAAPA_77125	Unplaced	PDBU01077125.1	89	chr20			32113808	32113902	0.0286358	0.876404	No	No
CAAPA_77126	Unplaced	PDBU01077126.1	2596	chr21			7208593	7211243	0.973013	0.960324	Reasonably Good Alignment	Nearly Perfect Alignment
CAAPA_77127	Unplaced	PDBU01077127.1	3206	chr21			10817530	10820813	0.969166	0.926076	Reasonably Good Alignment	Nearly Perfect Alignment
CAAPA_77128	Unplaced	PDBU01077128.1	1393	chr22			5976341	5977775	0.719897	0.955492	Reasonably Good Alignment	No
CAAPA_77128	Unplaced	PDBU01077128.1	350	chr13			9617097	9617447	0.180879	0.997143	No	No
CAAPA_77128	Unplaced	PDBU01077128.1	143	chr14			3091970	3092113	0.0739018	0.986014	No	No
CAAPA_77128	Unplaced	PDBU01077128.1	117	chr13			9617150	9617267	0.0604651	0.982906	No	No
CAAPA_77129	Unplaced	PDBU01077129.1	1494	chr3			101394344	101395919	1	0.88755	Reasonably Good Alignment	No
CAAPA_77130	Unplaced	PDBU01077130.1	1878	chr22			11924371	11926267	0.943719	0.947284	Reasonably Good Alignment	Nearly Perfect Alignment
CAAPA_77131	Unplaced	PDBU01077131.1	1405	chr1			127561011	127562496	1	0.869751	Reasonably Good Alignment	No
CAAPA_77132	Unplaced	PDBU01077132.1	2713	chr21			5912326	5915189	0.912546	0.896056	Reasonably Good Alignment	No
CAAPA_77132	Unplaced	PDBU01077132.1	299	chr21			5918292	5918591	0.100572	0.90301	No	No
CAAPA_77133	Unplaced	PDBU01077133.1	4413	chr21			5984823	5989286	1	0.947655	Reasonably Good Alignment	Nearly Perfect Alignment
CAAPA_77134	Unplaced	PDBU01077134.1	1697	chr15			15394976	15396649	0.710339	0.956394	Reasonably Good Alignment	No
CAAPA_77135	Unplaced	PDBU01077135.1	3744	chr1			128683002	128686913	0.70936	0.895299	Reasonably Good Alignment	No
CAAPA_77135	Unplaced	PDBU01077135.1	2122	chr1			128681243	128683354	0.402046	0.910462	No	No
CAAPA_77136	Unplaced	PDBU01077136.1	2102	chr9			48778965	48781097	0.964663	0.956708	Reasonably Good Alignment	Nearly Perfect Alignment
CAAPA_77136	Unplaced	PDBU01077136.1	143	chr9			48489142	48489285	0.0656264	0.895105	No	No
CAAPA_77137	Unplaced	PDBU01077137.1	1902	chr10			42476711	42478696	0.830568	0.913249	Reasonably Good Alignment	Nearly Perfect Alignment
CAAPA_77137	Unplaced	PDBU01077137.1	364	chr1			128652287	128652651	0.158952	0.991758	No	No
CAAPA_77137	Unplaced	PDBU01077137.1	176	chr13			11841477	11841639	0.0768559	0.835227	No	No
CAAPA_77138	Unplaced	PDBU01077138.1	3926	chr15			14139506	14143390	1	0.940143	Reasonably Good Alignment	Nearly Perfect Alignment
CAAPA_77139	Unplaced	PDBU01077139.1	1095	chr9			76321600	76322672	0.805147	0.919635	Reasonably Good Alignment	Nearly Perfect Alignment
CAAPA_77140	Unplaced	PDBU01077140.1	1512	chr21			7212181	7213828	1	0.909392	Reasonably Good Alignment	Nearly Perfect Alignment
CAAPA_77141	Unplaced	PDBU01077141.1	2463	chr20			32363659	32366182	1	0.946001	Reasonably Good Alignment	Nearly Perfect Alignment
CAAPA_77142	Unplaced	PDBU01077142.1	1037	chr14			843862	844832	0.963755	0.925747	Reasonably Good Alignment	Nearly Perfect Alignment
CAAPA_77143	Unplaced	PDBU01077143.1	1507	chr20			29901617	29903125	0.853824	0.964167	Reasonably Good Alignment	Nearly Perfect Alignment
CAAPA_77144	Unplaced	PDBU01077144.1	1525	chr7			58963053	58964563	1	0.876066	Reasonably Good Alignment	No
CAAPA_77145	Unplaced	PDBU01077145.1	1960	chr13			10220468	10222497	0.909091	0.892347	Reasonably Good Alignment	No
CAAPA_77146	Unplaced	PDBU01077146.1	1857	chrX			114968939	114970866	1	0.901992	Reasonably Good Alignment	Nearly Perfect Alignment
CAAPA_77147	Unplaced	PDBU01077147.1	240	chr15			14812904	14813144	0.0871143	0.983333	No	No
CAAPA_77147	Unplaced	PDBU01077147.1	286	chr14			46113708	46113998	0.103811	0.926573	No	No
CAAPA_77147	Unplaced	PDBU01077147.1	174	chr1			223952394	223952568	0.0631579	0.913793	No	No
CAAPA_77147	Unplaced	PDBU01077147.1	268	chr6			24481212	24481480	0.0972777	0.824627	No	No
CAAPA_77147	Unplaced	PDBU01077147.1	84	chr17			36348693	36348777	0.03049	0.940476	No	No
CAAPA_77147	Unplaced	PDBU01077147.1	140	chr9			96024490	96024631	0.0508167	0.885714	No	No
CAAPA_77148	Unplaced	PDBU01077148.1	3709	chr21			6433281	6436969	0.604367	0.732273	No	No
CAAPA_77148	Unplaced	PDBU01077148.1	664	chr21			6432731	6433390	0.108196	0.896084	No	No
CAAPA_77148	Unplaced	PDBU01077148.1	3139	chr21			6432519	6435785	0.511488	0.730487	No	No
CAAPA_77148	Unplaced	PDBU01077148.1	109	chr20			32308132	32308236	0.0177611	0.917431	No	No
CAAPA_77149	Unplaced	PDBU01077149.1	2368	chr20			32189881	32192373	1	0.887669	Reasonably Good Alignment	No
CAAPA_77150	Unplaced	PDBU01077150.1	20560	chr15			15373103	15393761	0.621448	0.983414	Reasonably Good Alignment	No
CAAPA_77150	Unplaced	PDBU01077150.1	10513	chr22			10232747	10243507	0.317767	0.913536	No	No
CAAPA_77150	Unplaced	PDBU01077150.1	2062	chr15			15393084	15395211	0.0623262	0.928225	No	No
CAAPA_77151	Unplaced	PDBU01077151.1	721	chr6			61320648	61321369	0.694605	0.975035	Reasonably Good Alignment	No
CAAPA_77151	Unplaced	PDBU01077151.1	359	chr15			15426504	15426863	0.345857	0.94429	No	No
CAAPA_77152	Unplaced	PDBU01077152.1	740	chr6			32411593	32412310	0.464824	0.890541	No	No
CAAPA_77152	Unplaced	PDBU01077152.1	513	chr6			32359979	32360491	0.322236	0.896686	No	No
CAAPA_77152	Unplaced	PDBU01077152.1	144	chr1			173874822	173874964	0.0904523	0.909722	No	No
CAAPA_77152	Unplaced	PDBU01077152.1	100	chr10			69329540	69329640	0.0628141	0.94	No	No
CAAPA_77152	Unplaced	PDBU01077152.1	88	chr10			120918270	120918358	0.0552764	0.931818	No	No
CAAPA_77153	Unplaced	PDBU01077153.1	472	chr7			58785242	58785740	0.318489	0.879237	No	No
CAAPA_77153	Unplaced	PDBU01077153.1	699	chr7			58961846	58962585	0.47166	0.762518	No	No
CAAPA_77153	Unplaced	PDBU01077153.1	209	chr9			51591855	51592054	0.141026	0.779904	No	No
CAAPA_77153	Unplaced	PDBU01077153.1	90	chr22			2483960	2484050	0.0607287	0.922222	No	No
CAAPA_77154	Unplaced	PDBU01077154.1	1607	chr20			32043928	32045650	1	0.91537	Reasonably Good Alignment	Nearly Perfect Alignment
CAAPA_77155	Unplaced	PDBU01077155.1	511	chr7			58786058	58786584	0.262995	0.827789	No	No
CAAPA_77155	Unplaced	PDBU01077155.1	568	chr13			10331587	10332095	0.292331	0.785211	No	No
CAAPA_77155	Unplaced	PDBU01077155.1	143	chr21			7297232	7297371	0.0735975	0.923077	No	No
CAAPA_77155	Unplaced	PDBU01077155.1	270	chr13			10240728	10240993	0.13896	0.8	No	No
CAAPA_77155	Unplaced	PDBU01077155.1	130	chr22			7116637	7116777	0.0669068	0.853846	No	No
CAAPA_77155	Unplaced	PDBU01077155.1	43	chr21			7121068	7121111	0.0221307	1	No	No
CAAPA_77156	Unplaced	PDBU01077156.1	1242	chr6			32363234	32364490	0.395164	0.847826	No	No
CAAPA_77156	Unplaced	PDBU01077156.1	298	chr6			32365469	32365764	0.0948139	0.899329	No	No
CAAPA_77156	Unplaced	PDBU01077156.1	298	chr6			42023268	42023562	0.0948139	0.889262	No	No
CAAPA_77156	Unplaced	PDBU01077156.1	373	chr6			32365865	32366241	0.118676	0.865952	No	No
CAAPA_77156	Unplaced	PDBU01077156.1	71	chr16			81727360	81727431	0.0225899	0.943662	No	No
CAAPA_77157	Unplaced	PDBU01077157.1	1075	chr7			58457707	58458857	0.635343	0.773953	No	No
CAAPA_77157	Unplaced	PDBU01077157.1	966	chr7			58457240	58458196	0.570922	0.763975	No	No
CAAPA_77157	Unplaced	PDBU01077157.1	78	chr17			22134949	22135022	0.0460993	0.910256	No	No
CAAPA_77158	Unplaced	PDBU01077158.1	1755	chr6			61143266	61145018	0.62701	0.995442	Reasonably Good Alignment	No
CAAPA_77158	Unplaced	PDBU01077158.1	1079	chr6			61144813	61145893	0.385495	0.968489	No	No
CAAPA_77159	Unplaced	PDBU01077159.1	35755	chr21			7140693	7176695	1	0.989036	Reasonably Good Alignment	Nearly Perfect Alignment
CAAPA_77160	Unplaced	PDBU01077160.1	1869	chr6			61179527	61181396	0.659492	0.99465	Reasonably Good Alignment	No
CAAPA_77160	Unplaced	PDBU01077160.1	831	chr6			61178855	61179684	0.293225	0.966306	No	No
CAAPA_77161	Unplaced	PDBU01077161.1	4019	chr20			32080525	32084700	0.82866	0.919134	Reasonably Good Alignment	Nearly Perfect Alignment
CAAPA_77161	Unplaced	PDBU01077161.1	1000	chr20			32109557	32110552	0.206186	0.966	No	No
CAAPA_77162	Unplaced	PDBU01077162.1	1324	chr14			4203610	4204936	1	0.955438	Reasonably Good Alignment	Nearly Perfect Alignment
CAAPA_77163	Unplaced	PDBU01077163.1	1356	chr20			29829378	29830734	0.822317	0.914454	Reasonably Good Alignment	Nearly Perfect Alignment
CAAPA_77163	Unplaced	PDBU01077163.1	468	chr14			9782793	9783256	0.283808	0.931624	No	No
CAAPA_77164	Unplaced	PDBU01077164.1	4560	chr15			15849477	15854257	0.444574	0.948684	No	No
CAAPA_77164	Unplaced	PDBU01077164.1	1961	chr22			11917651	11919748	0.191187	0.784804	No	No
CAAPA_77164	Unplaced	PDBU01077164.1	916	chr13			13198421	13199332	0.0893049	0.886463	No	No
CAAPA_77164	Unplaced	PDBU01077164.1	1143	chr15			15857438	15858530	0.111436	0.804024	No	No
CAAPA_77164	Unplaced	PDBU01077164.1	500	chr14			6226849	6227344	0.0487472	0.834	No	No
CAAPA_77164	Unplaced	PDBU01077164.1	221	chr22			11913423	11913644	0.0215463	0.900452	No	No
CAAPA_77164	Unplaced	PDBU01077164.1	216	chr15			15856902	15857122	0.0210588	0.837963	No	No
CAAPA_77164	Unplaced	PDBU01077164.1	89	chr14			6400647	6400736	0.008677	0.932584	No	No
CAAPA_77164	Unplaced	PDBU01077164.1	82	chr15			15772405	15772487	0.00799454	0.926829	No	No
CAAPA_77164	Unplaced	PDBU01077164.1	91	chr21			6481418	6481509	0.00887199	0.912088	No	No
CAAPA_77165	Unplaced	PDBU01077165.1	2541	chr14			4670396	4672977	0.606878	0.941755	Reasonably Good Alignment	No
CAAPA_77165	Unplaced	PDBU01077165.1	736	chr14			4673555	4674286	0.175782	0.976902	No	No
CAAPA_77165	Unplaced	PDBU01077165.1	466	chr14			4673113	4673584	0.111297	0.959227	No	No
CAAPA_77165	Unplaced	PDBU01077165.1	413	chr14			4673171	4673584	0.0986386	0.96368	No	No
CAAPA_77166	Unplaced	PDBU01077166.1	1164	chr7			58785457	58786646	0.558006	0.877148	Reasonably Good Alignment	No
CAAPA_77166	Unplaced	PDBU01077166.1	498	chr7			58786248	58786771	0.238734	0.873494	No	No
CAAPA_77166	Unplaced	PDBU01077166.1	183	chr15			1160846	1161019	0.0877277	0.885246	No	No
CAAPA_77166	Unplaced	PDBU01077166.1	159	chr22			7149073	7149237	0.0762224	0.830189	No	No
CAAPA_77166	Unplaced	PDBU01077166.1	58	chr9			72970522	72970580	0.0278044	0.948276	No	No
CAAPA_77166	Unplaced	PDBU01077166.1	70	chr14			3893235	3893305	0.033557	0.914286	No	No
CAAPA_77167	Unplaced	PDBU01077167.1	1885	chr20			32212951	32214886	1	0.967109	Reasonably Good Alignment	Nearly Perfect Alignment
CAAPA_77168	Unplaced	PDBU01077168.1	987	chr11			92632937	92633984	0.978196	0.886525	Reasonably Good Alignment	No
CAAPA_77169	Unplaced	PDBU01077169.1	994	chr21			7229533	7230576	0.772939	0.915493	Reasonably Good Alignment	No
CAAPA_77169	Unplaced	PDBU01077169.1	205	chr14			3279240	3279450	0.159409	0.956098	No	No
CAAPA_77170	Unplaced	PDBU01077170.1	1441	chr14			9060004	9061485	0.997232	0.938931	Reasonably Good Alignment	Nearly Perfect Alignment
CAAPA_77171	Unplaced	PDBU01077171.1	1026	chr21			6828831	6829897	1	0.87232	Reasonably Good Alignment	No
CAAPA_77172	Unplaced	PDBU01077172.1	889	chr7			58446580	58447419	0.835526	0.937008	Reasonably Good Alignment	Nearly Perfect Alignment
CAAPA_77172	Unplaced	PDBU01077172.1	291	chr7			58446620	58446911	0.273496	0.948454	No	No
CAAPA_77173	Unplaced	PDBU01077173.1	796	chr21			6435079	6435785	0.595808	0.742462	No	No
CAAPA_77173	Unplaced	PDBU01077173.1	59	chr9			48803379	48803438	0.0441617	0.983051	No	No
CAAPA_77173	Unplaced	PDBU01077173.1	62	chr14			4699131	4699193	0.0464072	0.967742	No	No
CAAPA_77173	Unplaced	PDBU01077173.1	54	chr9			59434537	59434591	0.0404192	0.981481	No	No
CAAPA_77173	Unplaced	PDBU01077173.1	79	chr14			4816507	4816586	0.0591317	0.924051	No	No
CAAPA_77173	Unplaced	PDBU01077173.1	65	chr9			48801751	48801816	0.0486527	0.923077	No	No
CAAPA_77174	Unplaced	PDBU01077174.1	1153	chr9			71701821	71702995	0.941993	0.869037	Reasonably Good Alignment	No
CAAPA_77175	Unplaced	PDBU01077175.1	1260	chr14			8800708	8802033	1	0.943651	Reasonably Good Alignment	Nearly Perfect Alignment
CAAPA_77176	Unplaced	PDBU01077176.1	1863	chr7			58443363	58445291	1	0.954375	Reasonably Good Alignment	Nearly Perfect Alignment
CAAPA_77177	Unplaced	PDBU01077177.1	1550	chr9			49499138	49500613	1	0.930968	Reasonably Good Alignment	Nearly Perfect Alignment
CAAPA_77178	Unplaced	PDBU01077178.1	1237	chr9			75198563	75199637	0.867461	0.826192	Reasonably Good Alignment	No
CAAPA_77178	Unplaced	PDBU01077178.1	124	chr9			75542813	75542937	0.0869565	0.951613	No	No
CAAPA_77179	Unplaced	PDBU01077179.1	1314	chr21			6434875	6436313	0.829022	0.740487	No	No
CAAPA_77179	Unplaced	PDBU01077179.1	290	chr17			21983950	21984210	0.182965	0.813793	No	No
CAAPA_77180	Unplaced	PDBU01077180.1	2360	chr9			51336548	51339153	1	0.88178	Reasonably Good Alignment	No
CAAPA_77181	Unplaced	PDBU01077181.1	778	chr21			6432719	6433492	0.693405	0.811054	Reasonably Good Alignment	No
CAAPA_77181	Unplaced	PDBU01077181.1	150	chr9			48803299	48803429	0.13369	0.82	No	No
CAAPA_77181	Unplaced	PDBU01077181.1	159	chr9			68089959	68090128	0.141711	0.761006	No	No
CAAPA_77182	Unplaced	PDBU01077182.1	1330	chr9			50715612	50716897	0.971512	0.906015	Reasonably Good Alignment	Nearly Perfect Alignment
CAAPA_77183	Unplaced	PDBU01077183.1	1120	chr20			32863091	32864201	0.767123	0.963393	Reasonably Good Alignment	No
CAAPA_77183	Unplaced	PDBU01077183.1	132	chr20			32798421	32798553	0.090411	0.954545	No	No
CAAPA_77184	Unplaced	PDBU01077184.1	913	chr7			58387782	58388735	0.80725	0.953998	Reasonably Good Alignment	Nearly Perfect Alignment
CAAPA_77184	Unplaced	PDBU01077184.1	252	chr7			58387833	58388085	0.222812	0.996032	No	No
CAAPA_77185	Unplaced	PDBU01077185.1	2171	chr9			76570251	76572562	1	0.933671	Reasonably Good Alignment	Nearly Perfect Alignment
CAAPA_77186	Unplaced	PDBU01077186.1	1090	chr9			51426434	51427489	0.88907	0.886239	Reasonably Good Alignment	No
CAAPA_77186	Unplaced	PDBU01077186.1	237	chr9			51427213	51427445	0.193312	0.953586	No	No
CAAPA_77187	Unplaced	PDBU01077187.1	1173	chr14			9159598	9160676	1	0.872975	Reasonably Good Alignment	No
CAAPA_77188	Unplaced	PDBU01077188.1	1223	chr5			49725972	49727253	0.924414	0.861815	Reasonably Good Alignment	No
CAAPA_77188	Unplaced	PDBU01077188.1	121	chr5			49727002	49727123	0.0914588	1	No	No
CAAPA_77189	Unplaced	PDBU01077189.1	887	chr21			6435224	6436123	0.807832	0.75761	No	No
CAAPA_77189	Unplaced	PDBU01077189.1	298	chr21			6433371	6433690	0.271403	0.795302	No	No
CAAPA_77190	Unplaced	PDBU01077190.1	967	chr14			4803285	4804268	0.927133	0.912099	Reasonably Good Alignment	Nearly Perfect Alignment
CAAPA_77191	Unplaced	PDBU01077191.1	1071	chr21			10261376	10262462	0.736082	0.985061	Reasonably Good Alignment	No
CAAPA_77191	Unplaced	PDBU01077191.1	407	chr14			9120132	9120539	0.279725	1	No	No
CAAPA_77192	Unplaced	PDBU01077192.1	1235	chr9			50795462	50796618	1	0.879352	Reasonably Good Alignment	No
CAAPA_77193	Unplaced	PDBU01077193.1	1102	chr15			1611557	1612649	0.781006	0.863884	Reasonably Good Alignment	No
CAAPA_77194	Unplaced	PDBU01077194.1	1219	chr21			6435808	6436978	0.971315	0.745693	No	No
CAAPA_77194	Unplaced	PDBU01077194.1	55	chr13			9816590	9816645	0.0438247	0.945455	No	No
CAAPA_77195	Unplaced	PDBU01077195.1	384	chr21			6434785	6435164	0.354244	0.888021	No	No
CAAPA_77195	Unplaced	PDBU01077195.1	286	chr10			42441154	42441416	0.263838	0.825175	No	No
CAAPA_77195	Unplaced	PDBU01077195.1	251	chr21			5918166	5918377	0.23155	0.792829	No	No
CAAPA_77195	Unplaced	PDBU01077195.1	134	chr21			6470765	6470900	0.123616	0.895522	No	No
CAAPA_77195	Unplaced	PDBU01077195.1	93	chr21			6465545	6465638	0.0857934	0.903226	No	No
CAAPA_77195	Unplaced	PDBU01077195.1	81	chr17			22245400	22245481	0.0747232	0.901235	No	No
CAAPA_77196	Unplaced	PDBU01077196.1	1295	chr9			49815251	49816592	0.982549	0.955985	Reasonably Good Alignment	Nearly Perfect Alignment
CAAPA_77197	Unplaced	PDBU01077197.1	1013	chr14			9205033	9206150	0.747601	0.890424	Reasonably Good Alignment	No
CAAPA_77197	Unplaced	PDBU01077197.1	361	chr14			9205033	9205394	0.266421	0.977839	No	No
CAAPA_77198	Unplaced	PDBU01077198.1	1123	chr13			9600251	9601413	1	0.956367	Reasonably Good Alignment	Nearly Perfect Alignment
CAAPA_77199	Unplaced	PDBU01077199.1	1880	chr9			73654718	73656788	1	0.874468	Reasonably Good Alignment	No
CAAPA_77200	Unplaced	PDBU01077200.1	1511	chr22			7859104	7860630	1	0.913964	Reasonably Good Alignment	Nearly Perfect Alignment
CAAPA_77201	Unplaced	PDBU01077201.1	1611	chr9			49484350	49486001	0.956083	0.96648	Reasonably Good Alignment	Nearly Perfect Alignment
CAAPA_77202	Unplaced	PDBU01077202.1	577	chr21			6433769	6434307	0.486509	0.800693	No	No
CAAPA_77202	Unplaced	PDBU01077202.1	217	chr21			7718255	7718472	0.182968	0.824885	No	No
CAAPA_77202	Unplaced	PDBU01077202.1	183	chr21			6470901	6471084	0.1543	0.879781	No	No
CAAPA_77202	Unplaced	PDBU01077202.1	127	chr9			50691671	50691793	0.107083	0.897638	No	No
CAAPA_77203	Unplaced	PDBU01077203.1	1264	chr9			49168073	49169212	0.951807	0.793513	No	No
CAAPA_77204	Unplaced	PDBU01077204.1	1116	chr10			65946119	65947257	1	0.844982	Reasonably Good Alignment	No
CAAPA_77205	Unplaced	PDBU01077205.1	1114	chr1			128406709	128407814	1	0.970377	Reasonably Good Alignment	Nearly Perfect Alignment
CAAPA_77206	Unplaced	PDBU01077206.1	1347	chr21			7129875	7131357	1	0.896065	Reasonably Good Alignment	No
CAAPA_77207	Unplaced	PDBU01077207.1	3140	chr21			6491137	6494499	0.743723	0.88535	Reasonably Good Alignment	No
CAAPA_77207	Unplaced	PDBU01077207.1	1604	chr14			4681854	4683453	0.379915	0.968828	No	No
CAAPA_77208	Unplaced	PDBU01077208.1	1377	chr9			74337660	74339037	0.996382	0.848947	Reasonably Good Alignment	No
CAAPA_77209	Unplaced	PDBU01077209.1	1069	chr9			48493931	48494995	0.770173	0.992516	Reasonably Good Alignment	No
CAAPA_77209	Unplaced	PDBU01077209.1	505	chr9			48493397	48493992	0.363833	0.768317	No	No
CAAPA_77210	Unplaced	PDBU01077210.1	2352	chr13			13175041	13177517	0.911981	0.945578	Reasonably Good Alignment	Nearly Perfect Alignment
CAAPA_77210	Unplaced	PDBU01077210.1	241	chr13			13175094	13175335	0.0934471	0.995851	No	No
CAAPA_77211	Unplaced	PDBU01077211.1	1538	chr10			48069749	48071381	1	0.871912	Reasonably Good Alignment	No
CAAPA_77212	Unplaced	PDBU01077212.1	1702	chr21			7136954	7138781	1	0.913631	Reasonably Good Alignment	Nearly Perfect Alignment
CAAPA_77213	Unplaced	PDBU01077213.1	1058	chr21			6689564	6690767	0.905822	0.758034	No	No
CAAPA_77213	Unplaced	PDBU01077213.1	98	chr9			56997580	56997678	0.0839041	0.94898	No	No
CAAPA_77214	Unplaced	PDBU01077214.1	2106	chr15			13959357	13961553	1	0.918329	Reasonably Good Alignment	Nearly Perfect Alignment
CAAPA_77215	Unplaced	PDBU01077215.1	892	chr20			32205049	32205936	0.827458	0.911435	Reasonably Good Alignment	Nearly Perfect Alignment
CAAPA_77215	Unplaced	PDBU01077215.1	282	chr20			32205037	32205365	0.261596	0.822695	No	No
CAAPA_77216	Unplaced	PDBU01077216.1	7067	chr17			21960424	21967704	0.992417	0.900241	Reasonably Good Alignment	Nearly Perfect Alignment
CAAPA_77217	Unplaced	PDBU01077217.1	1094	chr21			10287190	10288341	1	0.883912	Reasonably Good Alignment	No
CAAPA_77218	Unplaced	PDBU01077218.1	1655	chr9			76555352	76557181	1	0.893656	Reasonably Good Alignment	No
CAAPA_77219	Unplaced	PDBU01077219.1	2837	chr7			58739329	58742472	0.95683	0.889672	Reasonably Good Alignment	No
CAAPA_77219	Unplaced	PDBU01077219.1	210	chr7			58742131	58742341	0.0708263	0.995238	No	No
CAAPA_77220	Unplaced	PDBU01077220.1	953	chr6			31284080	31285080	0.821552	0.796432	No	No
CAAPA_77220	Unplaced	PDBU01077220.1	201	chr5			68150222	68150420	0.173276	0.79602	No	No
CAAPA_77220	Unplaced	PDBU01077220.1	91	chr3			153781845	153781936	0.0784483	0.901099	No	No
CAAPA_77221	Unplaced	PDBU01077221.1	2086	chrX			129456982	129459252	0.927936	0.823106	Reasonably Good Alignment	No
CAAPA_77221	Unplaced	PDBU01077221.1	81	chrX			85298623	85298708	0.036032	0.901235	No	No
CAAPA_77221	Unplaced	PDBU01077221.1	84	chr5			68148922	68148999	0.0373665	0.880952	No	No
CAAPA_77222	Unplaced	PDBU01077222.1	2709	chr7			58995211	58998110	1	0.905131	Reasonably Good Alignment	Nearly Perfect Alignment
CAAPA_77223	Unplaced	PDBU01077223.1	1094	chr22			7835979	7837158	0.529526	0.921389	Reasonably Good Alignment	No
CAAPA_77223	Unplaced	PDBU01077223.1	1005	chr22			7834851	7835867	0.486447	0.98607	No	No
CAAPA_77224	Unplaced	PDBU01077224.1	1616	chr21			6458609	6460265	0.985366	0.828589	Reasonably Good Alignment	No
CAAPA_77225	Unplaced	PDBU01077225.1	1084	chr17			68948052	68949222	1	0.853321	Reasonably Good Alignment	No
CAAPA_77226	Unplaced	PDBU01077226.1	1641	chr20			32878154	32879771	1	0.943327	Reasonably Good Alignment	Nearly Perfect Alignment
CAAPA_77227	Unplaced	PDBU01077227.1	878	chr20			32029604	32030482	0.451646	0.998861	No	No
CAAPA_77227	Unplaced	PDBU01077227.1	1090	chr20			32029032	32030157	0.5607	0.921101	Reasonably Good Alignment	No
CAAPA_77228	Unplaced	PDBU01077228.1	6011	chr1			128653563	128659435	1	0.931126	Reasonably Good Alignment	Nearly Perfect Alignment
CAAPA_77229	Unplaced	PDBU01077229.1	1249	chr20			32857431	32858705	0.905072	0.903122	Reasonably Good Alignment	Nearly Perfect Alignment
CAAPA_77230	Unplaced	PDBU01077230.1	1891	chr20			32034270	32036191	0.91441	0.978847	Reasonably Good Alignment	Nearly Perfect Alignment
CAAPA_77230	Unplaced	PDBU01077230.1	94	chr22			459530	459624	0.0454545	0.978723	No	No
CAAPA_77231	Unplaced	PDBU01077231.1	1796	chr22			11917693	11919522	0.84757	0.94098	Reasonably Good Alignment	Nearly Perfect Alignment
CAAPA_77231	Unplaced	PDBU01077231.1	376	chr22			11919636	11920012	0.177442	0.99734	No	No
CAAPA_77232	Unplaced	PDBU01077232.1	2090	chr21			10189632	10191805	0.995712	0.934928	Reasonably Good Alignment	Nearly Perfect Alignment
CAAPA_77233	Unplaced	PDBU01077233.1	982	chr20			32052189	32053192	0.786859	0.931772	Reasonably Good Alignment	No
CAAPA_77233	Unplaced	PDBU01077233.1	190	chr20			32049083	32049273	0.152244	0.989474	No	No
CAAPA_77233	Unplaced	PDBU01077233.1	134	chr7			58434419	58434548	0.107372	0.88806	No	No
CAAPA_77234	Unplaced	PDBU01077234.1	1029	chr21			7208309	7209368	0.793981	0.832847	Reasonably Good Alignment	No
CAAPA_77234	Unplaced	PDBU01077234.1	413	chr21			7349721	7350139	0.318673	0.876513	No	No
CAAPA_77234	Unplaced	PDBU01077234.1	88	chr1			127673328	127673416	0.0679012	0.965909	No	No
CAAPA_77235	Unplaced	PDBU01077235.1	1598	chr7			59039679	59041207	0.922633	0.897372	Reasonably Good Alignment	No
CAAPA_77235	Unplaced	PDBU01077235.1	228	chr7			58719375	58719603	0.13164	1	No	No
CAAPA_77236	Unplaced	PDBU01077236.1	1241	chr9			48569757	48571093	1	0.923449	Reasonably Good Alignment	Nearly Perfect Alignment
CAAPA_77237	Unplaced	PDBU01077237.1	832	chr21			7352766	7353715	0.733686	0.75601	No	No
CAAPA_77237	Unplaced	PDBU01077237.1	408	chr21			7352864	7353287	0.359788	0.89951	No	No
CAAPA_77238	Unplaced	PDBU01077238.1	1533	chr14			3072151	3073715	1	0.975864	Reasonably Good Alignment	Nearly Perfect Alignment
CAAPA_77239	Unplaced	PDBU01077239.1	1512	chr13			10679907	10681544	0.725528	0.904762	Reasonably Good Alignment	No
CAAPA_77239	Unplaced	PDBU01077239.1	588	chr13			10679703	10680291	0.28215	0.996599	No	No
CAAPA_77240	Unplaced	PDBU01077240.1	2633	chr15			5532124	5534712	1	0.964299	Reasonably Good Alignment	Nearly Perfect Alignment
CAAPA_77241	Unplaced	PDBU01077241.1	4021	chr10			42475333	42479448	1	0.946531	Reasonably Good Alignment	Nearly Perfect Alignment
CAAPA_77242	Unplaced	PDBU01077242.1	760	chr9			98204289	98205044	0.59144	0.990789	Reasonably Good Alignment	No
CAAPA_77242	Unplaced	PDBU01077242.1	476	chr9			98204054	98204542	0.370428	0.934874	No	No
CAAPA_77243	Unplaced	PDBU01077243.1	2200	chr7			58769602	58771912	1	0.936818	Reasonably Good Alignment	Nearly Perfect Alignment
CAAPA_77244	Unplaced	PDBU01077244.1	7452	chr1			128659286	128666690	1	0.937332	Reasonably Good Alignment	Nearly Perfect Alignment
CAAPA_77245	Unplaced	PDBU01077245.1	1038	chr20			32072446	32073439	1	0.89499	Reasonably Good Alignment	No
CAAPA_77246	Unplaced	PDBU01077246.1	3744	chr1			128687121	128691118	1	0.908654	Reasonably Good Alignment	Nearly Perfect Alignment
CAAPA_77247	Unplaced	PDBU01077247.1	10037	chr21			5919026	5929067	0.64501	0.922985	Reasonably Good Alignment	No
CAAPA_77247	Unplaced	PDBU01077247.1	5904	chr1			128690320	128696395	0.37941	0.928692	No	No
CAAPA_77248	Unplaced	PDBU01077248.1	4143	chr1			128619618	128624021	1	0.92421	Reasonably Good Alignment	Nearly Perfect Alignment
CAAPA_77249	Unplaced	PDBU01077249.1	1399	chr10			42503619	42505063	1	0.962116	Reasonably Good Alignment	Nearly Perfect Alignment
CAAPA_77250	Unplaced	PDBU01077250.1	1351	chrX			114970728	114972082	1	0.934123	Reasonably Good Alignment	Nearly Perfect Alignment
CAAPA_77251	Unplaced	PDBU01077251.1	1113	chr6			61137630	61138743	0.831217	0.973944	Reasonably Good Alignment	Nearly Perfect Alignment
CAAPA_77251	Unplaced	PDBU01077251.1	70	chr6			61365675	61365745	0.0522778	0.985714	No	No
CAAPA_77252	Unplaced	PDBU01077252.1	1018	chr8			145181227	145182245	0.528557	0.998035	Reasonably Good Alignment	No
CAAPA_77252	Unplaced	PDBU01077252.1	513	chr8			145181732	145182245	0.266355	0.998051	No	No
CAAPA_77252	Unplaced	PDBU01077252.1	464	chr8			145182020	145182484	0.240914	0.987069	No	No
CAAPA_77253	Unplaced	PDBU01077253.1	5342	chr20			32018626	32024179	1	0.95395	Reasonably Good Alignment	Nearly Perfect Alignment
CAAPA_77254	Unplaced	PDBU01077254.1	9881	chr14			5512792	5522930	1	0.945957	Reasonably Good Alignment	Nearly Perfect Alignment
CAAPA_77255	Unplaced	PDBU01077255.1	4457	chr14			5558217	5562753	1	0.943684	Reasonably Good Alignment	Nearly Perfect Alignment
CAAPA_77256	Unplaced	PDBU01077256.1	1218	chr7			58713001	58714304	0.947123	0.928571	Reasonably Good Alignment	Nearly Perfect Alignment
CAAPA_77256	Unplaced	PDBU01077256.1	130	chr7			58715382	58715521	0.101089	0.892308	No	No
CAAPA_77257	Unplaced	PDBU01077257.1	2390	chr20			29808405	29810788	1	0.895397	Reasonably Good Alignment	No
CAAPA_77258	Unplaced	PDBU01077258.1	5532	chr15			14139437	14145056	0.734369	0.972523	Reasonably Good Alignment	No
CAAPA_77258	Unplaced	PDBU01077258.1	2037	chr13			13229708	13231725	0.27041	0.980363	No	No
CAAPA_77259	Unplaced	PDBU01077259.1	1040	chr17			22012330	22013390	0.905135	0.938462	Reasonably Good Alignment	Nearly Perfect Alignment
CAAPA_77259	Unplaced	PDBU01077259.1	185	chr17			22045364	22045554	0.16101	0.962162	No	No
CAAPA_77260	Unplaced	PDBU01077260.1	1922	chr1			128094654	128096606	1	0.927159	Reasonably Good Alignment	Nearly Perfect Alignment
CAAPA_77261	Unplaced	PDBU01077261.1	2377	chr14			12712085	12714375	1	0.951199	Reasonably Good Alignment	Nearly Perfect Alignment
CAAPA_77262	Unplaced	PDBU01077262.1	1805	chr20			29831821	29833625	0.992849	0.911357	Reasonably Good Alignment	Nearly Perfect Alignment
CAAPA_77263	Unplaced	PDBU01077263.1	1011	chr5			49600618	49601634	1	0.985163	Reasonably Good Alignment	Nearly Perfect Alignment
CAAPA_77264	Unplaced	PDBU01077264.1	977	chr5			49786060	49787042	0.926066	0.955988	Reasonably Good Alignment	Nearly Perfect Alignment
CAAPA_77264	Unplaced	PDBU01077264.1	102	chr5			49786287	49786389	0.0966825	0.990196	No	No
CAAPA_77265	Unplaced	PDBU01077265.1	894	chr7			58386907	58387810	0.615702	0.845638	Reasonably Good Alignment	No
CAAPA_77265	Unplaced	PDBU01077265.1	153	chr4			49079286	49079434	0.105372	0.895425	No	No
CAAPA_77266	Unplaced	PDBU01077266.1	1172	chr14			10081115	10082288	0.92429	0.976109	Reasonably Good Alignment	Nearly Perfect Alignment
CAAPA_77267	Unplaced	PDBU01077267.1	1435	chr6			32415834	32417275	0.976855	0.869686	Reasonably Good Alignment	No
CAAPA_77268	Unplaced	PDBU01077268.1	689	chr17			21781096	21781785	0.511128	0.998549	Reasonably Good Alignment	No
CAAPA_77268	Unplaced	PDBU01077268.1	673	chr17			21760502	21761175	0.499258	1	No	No
CAAPA_77269	Unplaced	PDBU01077269.1	609	chr17			27836111	27836720	0.570759	0.998358	Reasonably Good Alignment	No
CAAPA_77269	Unplaced	PDBU01077269.1	594	chr17			27879980	27880581	0.556701	0.922559	Reasonably Good Alignment	No
CAAPA_77270	Unplaced	PDBU01077270.1	2303	chr21			6441104	6443577	1	0.913591	Reasonably Good Alignment	Nearly Perfect Alignment
CAAPA_77271	Unplaced	PDBU01077271.1	1406	chr8			9969473	9970797	1	0.930299	Reasonably Good Alignment	Nearly Perfect Alignment
CAAPA_77272	Unplaced	PDBU01077272.1	1001	chr9			54337086	54338086	0.980411	0.799201	No	No
CAAPA_77273	Unplaced	PDBU01077273.1	1424	chr7			59062670	59064094	0.795531	0.997893	Reasonably Good Alignment	No
CAAPA_77273	Unplaced	PDBU01077273.1	387	chr7			59062167	59062554	0.216201	0.994832	No	No
CAAPA_77274	Unplaced	PDBU01077274.1	1217	chr20			32113783	32114980	0.962055	0.902219	Reasonably Good Alignment	Nearly Perfect Alignment
CAAPA_77275	Unplaced	PDBU01077275.1	1035	chr14			1405183	1406138	1	0.905314	Reasonably Good Alignment	Nearly Perfect Alignment
CAAPA_77276	Unplaced	PDBU01077276.1	997	chr15			14177410	14178462	0.944129	0.927783	Reasonably Good Alignment	Nearly Perfect Alignment
CAAPA_77277	Unplaced	PDBU01077277.1	1063	chr7			58446335	58447418	1	0.952023	Reasonably Good Alignment	Nearly Perfect Alignment
CAAPA_77278	Unplaced	PDBU01077278.1	1161	chr1			222797468	222798635	1	0.989664	Reasonably Good Alignment	Nearly Perfect Alignment
CAAPA_77279	Unplaced	PDBU01077279.1	757	chr1			128949969	128950727	0.57046	0.98679	Reasonably Good Alignment	No
CAAPA_77279	Unplaced	PDBU01077279.1	666	chr1			128948425	128949091	0.501884	0.990991	Reasonably Good Alignment	No
CAAPA_77280	Unplaced	PDBU01077280.1	1039	chr7			158965359	158966468	1	0.924928	Reasonably Good Alignment	Nearly Perfect Alignment
CAAPA_77281	Unplaced	PDBU01077281.1	1266	chr1			128673080	128674291	1	0.923381	Reasonably Good Alignment	Nearly Perfect Alignment
CAAPA_77282	Unplaced	PDBU01077282.1	1279	chr9			51336559	51338008	1	0.866302	Reasonably Good Alignment	No
CAAPA_77283	Unplaced	PDBU01077283.1	845	chr22			9686495	9687375	0.770985	0.908876	Reasonably Good Alignment	No
CAAPA_77284	Unplaced	PDBU01077284.1	1117	chr9			68219882	68220994	1	0.956132	Reasonably Good Alignment	Nearly Perfect Alignment
CAAPA_77285	Unplaced	PDBU01077285.1	2045	chr20			32888969	32891044	1	0.927628	Reasonably Good Alignment	Nearly Perfect Alignment
CAAPA_77286	Unplaced	PDBU01077286.1	1084	chr21			6435580	6436599	0.909396	0.732472	No	No
CAAPA_77286	Unplaced	PDBU01077286.1	204	chr14			7438477	7438676	0.171141	0.887255	No	No
CAAPA_77287	Unplaced	PDBU01077287.1	1260	chr9			73744309	73745504	1	0.946825	Reasonably Good Alignment	Nearly Perfect Alignment
CAAPA_77288	Unplaced	PDBU01077288.1	794	chr9			74663139	74663938	0.789264	0.992443	Reasonably Good Alignment	No
CAAPA_77288	Unplaced	PDBU01077288.1	250	chr9			74659141	74659391	0.248509	0.996	No	No
CAAPA_77289	Unplaced	PDBU01077289.1	774	chr9			66289376	66290206	0.724041	0.926357	Reasonably Good Alignment	No
CAAPA_77289	Unplaced	PDBU01077289.1	564	chr9			51773290	51773924	0.527596	0.778369	No	No
CAAPA_77290	Unplaced	PDBU01077290.1	935	chr9			50317186	50318113	0.914873	0.88877	Reasonably Good Alignment	No
CAAPA_77291	Unplaced	PDBU01077291.1	1269	chr20			32878753	32879901	0.991406	0.827423	Reasonably Good Alignment	No
CAAPA_77292	Unplaced	PDBU01077292.1	1709	chr10			42472621	42474520	1	0.843768	Reasonably Good Alignment	No
CAAPA_77293	Unplaced	PDBU01077293.1	881	chr9			59288239	59289040	0.829567	0.903519	Reasonably Good Alignment	Nearly Perfect Alignment
CAAPA_77293	Unplaced	PDBU01077293.1	296	chr9			67964240	67964511	0.278719	0.85473	No	No
CAAPA_77294	Unplaced	PDBU01077294.1	3413	chr9			48794229	48797692	1	0.934076	Reasonably Good Alignment	Nearly Perfect Alignment
CAAPA_77295	Unplaced	PDBU01077295.1	1312	chr20			32251795	32253167	1	0.855183	Reasonably Good Alignment	No
CAAPA_77296	Unplaced	PDBU01077296.1	1409	chr9			73451142	73452616	1	0.903478	Reasonably Good Alignment	Nearly Perfect Alignment
CAAPA_77297	Unplaced	PDBU01077297.1	1464	chr4			49585333	49586827	0.849681	0.967896	Reasonably Good Alignment	Nearly Perfect Alignment
CAAPA_77297	Unplaced	PDBU01077297.1	376	chr4			49585328	49585740	0.218224	0.837766	No	No
CAAPA_77298	Unplaced	PDBU01077298.1	1044	chr9			66236609	66237564	1	0.807471	Reasonably Good Alignment	No
CAAPA_77299	Unplaced	PDBU01077299.1	1077	chr20			32112144	32113356	0.974661	0.836583	Reasonably Good Alignment	No
CAAPA_77300	Unplaced	PDBU01077300.1	480	chr21			6452795	6453284	0.204429	0.852083	No	No
CAAPA_77300	Unplaced	PDBU01077300.1	1244	chr14			4702454	4703624	0.529813	0.744373	No	No
CAAPA_77300	Unplaced	PDBU01077300.1	275	chr14			4818252	4818517	0.117121	0.865455	No	No
CAAPA_77300	Unplaced	PDBU01077300.1	406	chr9			72705459	72705840	0.172913	0.785714	No	No
CAAPA_77300	Unplaced	PDBU01077300.1	500	chr7			58543710	58544208	0.212947	0.732	No	No
CAAPA_77301	Unplaced	PDBU01077301.1	562	chr20			32398026	32398588	0.554788	0.969751	Reasonably Good Alignment	No
CAAPA_77301	Unplaced	PDBU01077301.1	457	chr20			32374463	32374905	0.451135	0.932166	No	No
CAAPA_77302	Unplaced	PDBU01077302.1	1066	chr9			49786437	49787494	1	0.928705	Reasonably Good Alignment	Nearly Perfect Alignment
CAAPA_77303	Unplaced	PDBU01077303.1	1154	chr14			4786906	4788045	1	0.951473	Reasonably Good Alignment	Nearly Perfect Alignment
CAAPA_77304	Unplaced	PDBU01077304.1	1642	chr20			32618785	32620497	1	0.917174	Reasonably Good Alignment	Nearly Perfect Alignment
CAAPA_77305	Unplaced	PDBU01077305.1	707	chr13			10640092	10640774	0.642144	0.956153	Reasonably Good Alignment	No
CAAPA_77305	Unplaced	PDBU01077305.1	326	chr13			10639883	10640209	0.296094	0.981595	No	No
CAAPA_77305	Unplaced	PDBU01077305.1	129	chr3			95535822	95535951	0.117166	0.992248	No	No
CAAPA_77306	Unplaced	PDBU01077306.1	758	chr9			57965216	57965979	0.621821	0.98153	Reasonably Good Alignment	No
CAAPA_77306	Unplaced	PDBU01077306.1	185	chr9			67463758	67463958	0.151764	0.864865	No	No
CAAPA_77307	Unplaced	PDBU01077307.1	1209	chr9			73740154	73741340	1	0.909843	Reasonably Good Alignment	Nearly Perfect Alignment
CAAPA_77308	Unplaced	PDBU01077308.1	1094	chr20			32045833	32046984	1	0.771481	No	No
CAAPA_77309	Unplaced	PDBU01077309.1	1738	chr21			44167313	44169205	1	0.824511	Reasonably Good Alignment	No
CAAPA_77310	Unplaced	PDBU01077310.1	2539	chr9			48787896	48790560	0.998427	0.94486	Reasonably Good Alignment	Nearly Perfect Alignment
CAAPA_77311	Unplaced	PDBU01077311.1	938	chr13			5121009	5121922	0.781016	0.941365	Reasonably Good Alignment	No
CAAPA_77311	Unplaced	PDBU01077311.1	277	chr13			10685948	10686225	0.230641	0.98917	No	No
CAAPA_77312	Unplaced	PDBU01077312.1	1214	chr7			58447933	58449028	1	0.892916	Reasonably Good Alignment	No
CAAPA_77313	Unplaced	PDBU01077313.1	1415	chr2			3196612	3198024	1	0.85583	Reasonably Good Alignment	No
CAAPA_77314	Unplaced	PDBU01077314.1	1225	chr11			72527999	72529226	1	0.862041	Reasonably Good Alignment	No
CAAPA_77315	Unplaced	PDBU01077315.1	1311	chr9			66140799	66142095	0.959736	0.804729	Reasonably Good Alignment	No
CAAPA_77316	Unplaced	PDBU01077316.1	1076	chr9			59895541	59896493	1	0.866171	Reasonably Good Alignment	No
CAAPA_77317	Unplaced	PDBU01077317.1	723	chr9			49092196	49092939	0.56974	0.941909	Reasonably Good Alignment	No
CAAPA_77317	Unplaced	PDBU01077317.1	490	chr9			49068034	49068545	0.386131	0.920408	No	No
CAAPA_77318	Unplaced	PDBU01077318.1	1137	chr9			63760706	63761883	0.990418	0.926121	Reasonably Good Alignment	Nearly Perfect Alignment
CAAPA_77319	Unplaced	PDBU01077319.1	890	chr21			6433516	6434367	0.756803	0.820225	Reasonably Good Alignment	No
CAAPA_77319	Unplaced	PDBU01077319.1	345	chr20			32145104	32145439	0.293367	0.828986	No	No
CAAPA_77319	Unplaced	PDBU01077319.1	43	chr1			127504012	127504055	0.0365646	1	No	No
CAAPA_77320	Unplaced	PDBU01077320.1	1828	chr7			58495637	58497516	1	0.854486	Reasonably Good Alignment	No
CAAPA_77321	Unplaced	PDBU01077321.1	1430	chr15			1105078	1106457	0.90736	0.834965	Reasonably Good Alignment	No
CAAPA_77321	Unplaced	PDBU01077321.1	265	chr14			1086437	1086677	0.168147	0.826415	No	No
CAAPA_77322	Unplaced	PDBU01077322.1	1091	chr21			6433360	6434532	0.822775	0.758937	No	No
CAAPA_77322	Unplaced	PDBU01077322.1	96	chr9			48740981	48741077	0.0723982	0.9375	No	No
CAAPA_77323	Unplaced	PDBU01077323.1	1011	chr9			49601849	49602970	1	0.890208	Reasonably Good Alignment	No
CAAPA_77324	Unplaced	PDBU01077324.1	655	chr14			7922440	7923095	0.633462	0.996947	Reasonably Good Alignment	No
CAAPA_77324	Unplaced	PDBU01077324.1	491	chr21			8489806	8490302	0.474855	0.916497	No	No
CAAPA_77325	Unplaced	PDBU01077325.1	1566	chr13			10739944	10741559	1	0.913155	Reasonably Good Alignment	Nearly Perfect Alignment
CAAPA_77326	Unplaced	PDBU01077326.1	1486	chr21			10243319	10244820	0.755465	0.984522	Reasonably Good Alignment	No
CAAPA_77326	Unplaced	PDBU01077326.1	334	chr14			6227815	6228149	0.169802	0.991018	No	No
CAAPA_77326	Unplaced	PDBU01077326.1	218	chr13			13203477	13203710	0.110829	0.931193	No	No
CAAPA_77327	Unplaced	PDBU01077327.1	2198	chr7			58788570	58790748	0.91317	0.932211	Reasonably Good Alignment	Nearly Perfect Alignment
CAAPA_77328	Unplaced	PDBU01077328.1	1853	chr9			75986688	75988604	0.844576	0.788451	No	No
CAAPA_77329	Unplaced	PDBU01077329.1	1188	chr9			66378735	66379948	0.998319	0.9133	Reasonably Good Alignment	Nearly Perfect Alignment
CAAPA_77330	Unplaced	PDBU01077330.1	1173	chr9			67328970	67330043	1	0.906223	Reasonably Good Alignment	Nearly Perfect Alignment
CAAPA_77331	Unplaced	PDBU01077331.1	1344	chr9			71892805	71894119	1	0.960565	Reasonably Good Alignment	Nearly Perfect Alignment
CAAPA_77332	Unplaced	PDBU01077332.1	682	chr9			55125803	55126480	0.650143	0.983871	Reasonably Good Alignment	No
CAAPA_77332	Unplaced	PDBU01077332.1	314	chr9			71786551	71786874	0.299333	0.898089	No	No
CAAPA_77333	Unplaced	PDBU01077333.1	1013	chr20			32051285	32052324	0.748154	0.935834	Reasonably Good Alignment	No
CAAPA_77333	Unplaced	PDBU01077333.1	451	chr20			32048098	32048585	0.333087	0.86918	No	No
CAAPA_77333	Unplaced	PDBU01077333.1	103	chr9			58069229	58069332	0.0760709	0.932039	No	No
CAAPA_77334	Unplaced	PDBU01077334.1	1479	chr1			128715749	128717173	0.512652	0.91616	Reasonably Good Alignment	No
CAAPA_77334	Unplaced	PDBU01077334.1	1390	chr1			128716834	128718248	0.481802	0.938849	No	No
CAAPA_77335	Unplaced	PDBU01077335.1	1075	chr21			5911218	5912313	0.725371	0.932093	Reasonably Good Alignment	No
CAAPA_77335	Unplaced	PDBU01077335.1	422	chr21			5911218	5911630	0.28475	0.938389	No	No
CAAPA_77335	Unplaced	PDBU01077335.1	165	chr1			128714937	128715092	0.111336	0.909091	No	No
CAAPA_77336	Unplaced	PDBU01077336.1	2430	chr7			58502949	58505601	1	0.907819	Reasonably Good Alignment	Nearly Perfect Alignment
CAAPA_77337	Unplaced	PDBU01077337.1	434	chr21			6435771	6436186	0.309117	0.866359	No	No
CAAPA_77337	Unplaced	PDBU01077337.1	335	chr21			6792322	6792682	0.238604	0.791045	No	No
CAAPA_77337	Unplaced	PDBU01077337.1	330	chr14			4704844	4705143	0.235043	0.80303	No	No
CAAPA_77337	Unplaced	PDBU01077337.1	154	chr21			6464463	6464617	0.109687	0.883117	No	No
CAAPA_77337	Unplaced	PDBU01077337.1	136	chr21			6451672	6451803	0.0968661	0.867647	No	No
CAAPA_77337	Unplaced	PDBU01077337.1	123	chr21			7385842	7385975	0.0876068	0.821138	No	No
CAAPA_77337	Unplaced	PDBU01077337.1	106	chr14			3812286	3812382	0.0754986	0.849057	No	No
CAAPA_77338	Unplaced	PDBU01077338.1	590	chr21			6435016	6435596	0.583581	0.79661	No	No
CAAPA_77338	Unplaced	PDBU01077338.1	450	chr22			7159638	7160078	0.445104	0.764444	No	No
CAAPA_77338	Unplaced	PDBU01077338.1	108	chr20			32640367	32640475	0.106825	0.916667	No	No
CAAPA_77339	Unplaced	PDBU01077339.1	816	chr22			7200131	7200983	0.710183	0.870098	Reasonably Good Alignment	No
CAAPA_77339	Unplaced	PDBU01077339.1	356	chr22			7213766	7214102	0.309835	0.83427	No	No
CAAPA_77340	Unplaced	PDBU01077340.1	1068	chr9			75236088	75237206	1	0.951311	Reasonably Good Alignment	Nearly Perfect Alignment
CAAPA_77341	Unplaced	PDBU01077341.1	1199	chr3			95449993	95451193	0.892777	0.998332	Reasonably Good Alignment	Nearly Perfect Alignment
CAAPA_77341	Unplaced	PDBU01077341.1	166	chr21			2038907	2039073	0.123604	1	No	No
CAAPA_77342	Unplaced	PDBU01077342.1	1395	chr9			66248804	66250294	0.861643	0.905376	Reasonably Good Alignment	Nearly Perfect Alignment
CAAPA_77343	Unplaced	PDBU01077343.1	1203	chr9			71638133	71639262	1	0.783874	No	No
CAAPA_77344	Unplaced	PDBU01077344.1	2009	chr1			128071099	128073253	1	0.901941	Reasonably Good Alignment	Nearly Perfect Alignment
CAAPA_77345	Unplaced	PDBU01077345.1	1096	chr9			59459793	59460904	1	0.821168	Reasonably Good Alignment	No
CAAPA_77346	Unplaced	PDBU01077346.1	776	chr21			6435795	6436527	0.428966	0.82732	No	No
CAAPA_77346	Unplaced	PDBU01077346.1	138	chr17			22099069	22099202	0.0762852	0.92029	No	No
CAAPA_77346	Unplaced	PDBU01077346.1	98	chr14			4739399	4739497	0.0541736	0.94898	No	No
CAAPA_77346	Unplaced	PDBU01077346.1	181	chr20			32909516	32909686	0.100055	0.81768	No	No
CAAPA_77346	Unplaced	PDBU01077346.1	83	chr9			52456934	52457017	0.0458817	0.915663	No	No
CAAPA_77346	Unplaced	PDBU01077346.1	43	chr21			8962584	8962627	0.02377	1	No	No
CAAPA_77346	Unplaced	PDBU01077346.1	62	chr9			48777555	48777617	0.0342731	0.935484	No	No
CAAPA_77347	Unplaced	PDBU01077347.1	1196	chr17			21985947	21987278	1	0.863712	Reasonably Good Alignment	No
CAAPA_77348	Unplaced	PDBU01077348.1	1092	chr9			49127769	49128896	1	0.967949	Reasonably Good Alignment	Nearly Perfect Alignment
CAAPA_77349	Unplaced	PDBU01077349.1	1166	chr1			6269020	6270186	1	0.957118	Reasonably Good Alignment	Nearly Perfect Alignment
CAAPA_77350	Unplaced	PDBU01077350.1	991	chr9			64317247	64318238	0.929644	0.989909	Reasonably Good Alignment	Nearly Perfect Alignment
CAAPA_77351	Unplaced	PDBU01077351.1	1067	chr21			6457418	6458574	0.247736	0.813496	No	No
CAAPA_77351	Unplaced	PDBU01077351.1	787	chr21			6432802	6433579	0.182726	0.825921	No	No
CAAPA_77351	Unplaced	PDBU01077351.1	674	chr21			6457251	6457974	0.156489	0.775964	No	No
CAAPA_77351	Unplaced	PDBU01077351.1	418	chr21			6454564	6455001	0.0970513	0.80622	No	No
CAAPA_77351	Unplaced	PDBU01077351.1	427	chr22			7155194	7155586	0.0991409	0.831382	No	No
CAAPA_77351	Unplaced	PDBU01077351.1	456	chr9			71558493	71558949	0.105874	0.807018	No	No
CAAPA_77351	Unplaced	PDBU01077351.1	203	chr9			70772356	70772555	0.0471326	0.876847	No	No
CAAPA_77351	Unplaced	PDBU01077351.1	334	chr17			22082916	22083290	0.0775482	0.739521	No	No
CAAPA_77351	Unplaced	PDBU01077351.1	94	chr9			74150347	74150441	0.0218249	0.957447	No	No
CAAPA_77351	Unplaced	PDBU01077351.1	85	chr13			9832804	9832889	0.0197353	0.964706	No	No
CAAPA_77352	Unplaced	PDBU01077352.1	2901	chr17			21976529	21979300	0.95711	0.912099	Reasonably Good Alignment	Nearly Perfect Alignment
CAAPA_77353	Unplaced	PDBU01077353.1	2151	chr1			128682929	128685115	0.594199	0.899117	Reasonably Good Alignment	No
CAAPA_77353	Unplaced	PDBU01077353.1	1443	chr1			128679920	128681388	0.398619	0.973666	No	No
CAAPA_77353	Unplaced	PDBU01077353.1	219	chr1			128679611	128679815	0.0604972	0.931507	No	No
CAAPA_77354	Unplaced	PDBU01077354.1	1802	chr7			58768737	58770574	1	0.977248	Reasonably Good Alignment	Nearly Perfect Alignment
CAAPA_77355	Unplaced	PDBU01077355.1	1454	chr9			48742311	48743830	1	0.925722	Reasonably Good Alignment	Nearly Perfect Alignment
CAAPA_77356	Unplaced	PDBU01077356.1	2168	chr21			5936557	5938730	0.845224	0.952491	Reasonably Good Alignment	Nearly Perfect Alignment
CAAPA_77356	Unplaced	PDBU01077356.1	430	chr21			5936321	5936795	0.167641	0.874419	No	No
CAAPA_77357	Unplaced	PDBU01077357.1	1439	chrX			114969354	114970851	1	0.876303	Reasonably Good Alignment	No
CAAPA_77358	Unplaced	PDBU01077358.1	1160	chr6			158538229	158539390	0.991453	0.871552	Reasonably Good Alignment	No
CAAPA_77359	Unplaced	PDBU01077359.1	1146	chr1			209893534	209894624	1	0.897906	Reasonably Good Alignment	No
CAAPA_77360	Unplaced	PDBU01077360.1	3270	chr9			48798612	48802026	1	0.955657	Reasonably Good Alignment	Nearly Perfect Alignment
CAAPA_77361	Unplaced	PDBU01077361.1	1646	chr11			59231912	59233516	0.976275	0.891859	Reasonably Good Alignment	No
CAAPA_77362	Unplaced	PDBU01077362.1	2507	chr21			5957045	5959602	1	0.954926	Reasonably Good Alignment	Nearly Perfect Alignment
CAAPA_77363	Unplaced	PDBU01077363.1	5240	chr20			32053512	32059335	1	0.842557	Reasonably Good Alignment	No
CAAPA_77364	Unplaced	PDBU01077364.1	3488	chr7			58421385	58424928	1	0.973624	Reasonably Good Alignment	Nearly Perfect Alignment
CAAPA_77365	Unplaced	PDBU01077365.1	1053	chr9			68949272	68950330	0.980447	0.988604	Reasonably Good Alignment	Nearly Perfect Alignment
CAAPA_77366	Unplaced	PDBU01077366.1	1545	chr7			58439416	58441056	0.93523	0.935275	Reasonably Good Alignment	Nearly Perfect Alignment
CAAPA_77367	Unplaced	PDBU01077367.1	1378	chr21			6434855	6436186	0.832126	0.802612	Reasonably Good Alignment	No
CAAPA_77367	Unplaced	PDBU01077367.1	305	chr21			6463850	6464161	0.184179	0.727869	No	No
CAAPA_77368	Unplaced	PDBU01077368.1	8939	chr22			9709822	9718409	0.961183	0.899318	Reasonably Good Alignment	No
CAAPA_77369	Unplaced	PDBU01077369.1	857	chr21			6463371	6464272	0.329615	0.733956	No	No
CAAPA_77369	Unplaced	PDBU01077369.1	323	chr4			49106222	49106525	0.124231	0.798762	No	No
CAAPA_77369	Unplaced	PDBU01077369.1	395	chr21			6464247	6464647	0.151923	0.832911	No	No
CAAPA_77369	Unplaced	PDBU01077369.1	214	chr22			7422556	7422789	0.0823077	0.831776	No	No
CAAPA_77369	Unplaced	PDBU01077369.1	362	chr22			2488634	2488961	0.139231	0.754144	No	No
CAAPA_77369	Unplaced	PDBU01077369.1	154	chr21			6469971	6470135	0.0592308	0.818182	No	No
CAAPA_77369	Unplaced	PDBU01077369.1	94	chr17			21966391	21966485	0.0361538	0.893617	No	No
CAAPA_77370	Unplaced	PDBU01077370.1	1711	chr22			7111948	7113648	0.87564	0.94623	Reasonably Good Alignment	Nearly Perfect Alignment
CAAPA_77370	Unplaced	PDBU01077370.1	276	chr22			7114212	7114493	0.141249	0.938406	No	No
CAAPA_77370	Unplaced	PDBU01077370.1	147	chr22			7186573	7186720	0.0752303	0.986395	No	No
CAAPA_77371	Unplaced	PDBU01077371.1	2863	chrX			121117897	121121042	1	0.899406	Reasonably Good Alignment	No
CAAPA_77372	Unplaced	PDBU01077372.1	2215	chr12			76096310	76098703	1	0.897517	Reasonably Good Alignment	No
CAAPA_77373	Unplaced	PDBU01077373.1	942	chr9			76344913	76345981	0.847122	0.795117	No	No
CAAPA_77373	Unplaced	PDBU01077373.1	144	chr9			76335993	76336138	0.129496	0.958333	No	No
CAAPA_77373	Unplaced	PDBU01077373.1	101	chr9			49201731	49201832	0.0908273	0.950495	No	No
CAAPA_77374	Unplaced	PDBU01077374.1	1469	chr7			58413064	58414435	0.959504	0.80599	Reasonably Good Alignment	No
CAAPA_77375	Unplaced	PDBU01077375.1	1480	chr20			32857816	32859285	0.986009	0.798649	No	No
CAAPA_77376	Unplaced	PDBU01077376.1	2146	chr21			7726767	7728899	1	0.941752	Reasonably Good Alignment	Nearly Perfect Alignment
CAAPA_77377	Unplaced	PDBU01077377.1	1103	chr21			6434558	6435671	0.615857	0.803264	Reasonably Good Alignment	No
CAAPA_77377	Unplaced	PDBU01077377.1	1019	chr21			6436194	6437216	0.568956	0.777233	No	No
CAAPA_77377	Unplaced	PDBU01077377.1	134	chr21			6434658	6434792	0.0748185	0.902985	No	No
CAAPA_77378	Unplaced	PDBU01077378.1	1007	chr9			76343681	76344753	1	0.922542	Reasonably Good Alignment	Nearly Perfect Alignment
CAAPA_77379	Unplaced	PDBU01077379.1	1205	chr7			58475089	58476300	0.718545	0.941079	Reasonably Good Alignment	No
CAAPA_77379	Unplaced	PDBU01077379.1	176	chr7			58458888	58459064	0.104949	0.994318	No	No
CAAPA_77379	Unplaced	PDBU01077379.1	222	chr7			58491455	58491673	0.132379	0.882883	No	No
CAAPA_77380	Unplaced	PDBU01077380.1	1845	chr1			128096555	128098300	0.94277	0.912195	Reasonably Good Alignment	Nearly Perfect Alignment
CAAPA_77381	Unplaced	PDBU01077381.1	1453	chr22			11887525	11889084	1	0.913971	Reasonably Good Alignment	Nearly Perfect Alignment
CAAPA_77382	Unplaced	PDBU01077382.1	1689	chr7			58470250	58472084	1	0.869745	Reasonably Good Alignment	No
CAAPA_77383	Unplaced	PDBU01077383.1	1267	chr9			59675109	59676326	0.970138	0.888713	Reasonably Good Alignment	No
CAAPA_77384	Unplaced	PDBU01077384.1	910	chr14			3085156	3086001	0.74774	0.882418	Reasonably Good Alignment	No
CAAPA_77384	Unplaced	PDBU01077384.1	275	chr13			9610962	9611242	0.225965	0.981818	No	No
CAAPA_77385	Unplaced	PDBU01077385.1	1362	chr3			101394456	101395869	0.995614	0.86417	Reasonably Good Alignment	No
CAAPA_77386	Unplaced	PDBU01077386.1	1279	chr9			48680691	48682000	0.84702	0.954652	Reasonably Good Alignment	Nearly Perfect Alignment
CAAPA_77386	Unplaced	PDBU01077386.1	316	chr9			48678995	48679311	0.209272	0.990506	No	No
CAAPA_77387	Unplaced	PDBU01077387.1	1842	chr3			95490498	95492439	1	0.935396	Reasonably Good Alignment	Nearly Perfect Alignment
CAAPA_77388	Unplaced	PDBU01077388.1	2226	chr14			7415500	7417816	0.995528	0.916442	Reasonably Good Alignment	Nearly Perfect Alignment
CAAPA_77389	Unplaced	PDBU01077389.1	1158	chr7			58485977	58487126	0.766887	0.978411	Reasonably Good Alignment	No
CAAPA_77389	Unplaced	PDBU01077389.1	265	chr7			58440491	58440781	0.175497	0.841509	No	No
CAAPA_77390	Unplaced	PDBU01077390.1	1455	chr1			127560936	127562496	1	0.839863	Reasonably Good Alignment	No
CAAPA_77391	Unplaced	PDBU01077391.1	1138	chr14			7344834	7345972	0.646958	0.997364	Reasonably Good Alignment	No
CAAPA_77391	Unplaced	PDBU01077391.1	669	chr14			7344043	7344772	0.38033	0.90583	No	No
CAAPA_77392	Unplaced	PDBU01077392.1	1073	chr9			73394483	73395676	0.986213	0.876048	Reasonably Good Alignment	No
CAAPA_77393	Unplaced	PDBU01077393.1	2955	chr7			59013359	59016395	0.884731	0.924535	Reasonably Good Alignment	Nearly Perfect Alignment
CAAPA_77394	Unplaced	PDBU01077394.1	750	chr20			32395415	32396225	0.642674	0.902667	Reasonably Good Alignment	No
CAAPA_77394	Unplaced	PDBU01077394.1	681	chr20			32375934	32376652	0.583548	0.795888	No	No
CAAPA_77395	Unplaced	PDBU01077395.1	1834	chr14			59996134	59998129	0.980749	0.890949	Reasonably Good Alignment	No
CAAPA_77396	Unplaced	PDBU01077396.1	3353	chr7			58499067	58502491	0.994365	0.886072	Reasonably Good Alignment	No
CAAPA_77397	Unplaced	PDBU01077397.1	2400	chr1			128487370	128489771	0.983607	0.97625	Reasonably Good Alignment	Nearly Perfect Alignment
CAAPA_77398	Unplaced	PDBU01077398.1	2767	chr1			128651755	128654667	1	0.920492	Reasonably Good Alignment	Nearly Perfect Alignment
CAAPA_77399	Unplaced	PDBU01077399.1	841	chr21			6435279	6436117	0.333995	0.853746	No	No
CAAPA_77399	Unplaced	PDBU01077399.1	565	chr21			6435691	6436204	0.224384	0.79823	No	No
CAAPA_77399	Unplaced	PDBU01077399.1	430	chr22			7868182	7868572	0.17077	0.827907	No	No
CAAPA_77399	Unplaced	PDBU01077399.1	658	chr17			21989459	21990038	0.261319	0.768997	No	No
CAAPA_77399	Unplaced	PDBU01077399.1	187	chr9			49078213	49078405	0.0742653	0.871658	No	No
CAAPA_77399	Unplaced	PDBU01077399.1	60	chr9			66414396	66414456	0.0238284	0.95	No	No
CAAPA_77400	Unplaced	PDBU01077400.1	3949	chr1			128077057	128081182	1	0.943024	Reasonably Good Alignment	Nearly Perfect Alignment
CAAPA_77401	Unplaced	PDBU01077401.1	2043	chr14			5459845	5461833	0.58172	0.966226	Reasonably Good Alignment	No
CAAPA_77401	Unplaced	PDBU01077401.1	1380	chr21			5964136	5965547	0.392938	0.942029	No	No
CAAPA_77401	Unplaced	PDBU01077401.1	242	chr1			128653881	128654118	0.0689066	0.966942	No	No
CAAPA_77402	Unplaced	PDBU01077402.1	2145	chr13			9605368	9607426	0.957162	0.928671	Reasonably Good Alignment	Nearly Perfect Alignment
CAAPA_77402	Unplaced	PDBU01077402.1	119	chr22			5951538	5951657	0.0531013	0.97479	No	No
CAAPA_77403	Unplaced	PDBU01077403.1	7046	chr1			128680738	128687468	1	0.901504	Reasonably Good Alignment	Nearly Perfect Alignment
CAAPA_77404	Unplaced	PDBU01077404.1	1071	chr17			68947927	68949095	1	0.879552	Reasonably Good Alignment	No
CAAPA_77405	Unplaced	PDBU01077405.1	1761	chr14			3087180	3089046	0.747453	0.92845	Reasonably Good Alignment	No
CAAPA_77405	Unplaced	PDBU01077405.1	402	chr14			3088784	3089186	0.170628	0.99005	No	No
CAAPA_77405	Unplaced	PDBU01077405.1	328	chr13			9612414	9612742	0.139219	0.987805	No	No
CAAPA_77406	Unplaced	PDBU01077406.1	3782	chr9			48728832	48732714	0.911985	0.954521	Reasonably Good Alignment	Nearly Perfect Alignment
CAAPA_77406	Unplaced	PDBU01077406.1	465	chr9			48724755	48725225	0.112129	0.976344	No	No
CAAPA_77407	Unplaced	PDBU01077407.1	1326	chr6			32420289	32421618	0.996992	0.879336	Reasonably Good Alignment	No
CAAPA_77408	Unplaced	PDBU01077408.1	1855	chr20			32310552	32312447	1	0.918059	Reasonably Good Alignment	Nearly Perfect Alignment
CAAPA_77409	Unplaced	PDBU01077409.1	2545	chr21			5920519	5923058	0.93704	0.974067	Reasonably Good Alignment	Nearly Perfect Alignment
CAAPA_77409	Unplaced	PDBU01077409.1	198	chr20			32881456	32881664	0.0729013	0.924242	No	No
CAAPA_77410	Unplaced	PDBU01077410.1	1083	chr14			5474464	5475547	0.389568	0.993536	No	No
CAAPA_77410	Unplaced	PDBU01077410.1	575	chr1			128718184	128718754	0.206835	0.986087	No	No
CAAPA_77410	Unplaced	PDBU01077410.1	467	chr14			5473998	5474465	0.167986	0.997859	No	No
CAAPA_77410	Unplaced	PDBU01077410.1	364	chr1			128718121	128718485	0.130935	0.997253	No	No
CAAPA_77410	Unplaced	PDBU01077410.1	322	chr14			5474448	5474775	0.115827	0.813665	No	No
CAAPA_77410	Unplaced	PDBU01077410.1	80	chr13			5076118	5076198	0.028777	0.9125	No	No
CAAPA_77411	Unplaced	PDBU01077411.1	1206	chr9			48507625	48508857	0.836919	0.964345	Reasonably Good Alignment	Nearly Perfect Alignment
CAAPA_77411	Unplaced	PDBU01077411.1	359	chr9			48503525	48503885	0.249133	0.980501	No	No
CAAPA_77412	Unplaced	PDBU01077412.1	3866	chr20			32219421	32223407	0.945926	0.934299	Reasonably Good Alignment	Nearly Perfect Alignment
CAAPA_77412	Unplaced	PDBU01077412.1	422	chr20			32349292	32349719	0.103254	0.805687	No	No
CAAPA_77413	Unplaced	PDBU01077413.1	2672	chr14			5502163	5504810	0.509924	0.945734	Reasonably Good Alignment	No
CAAPA_77413	Unplaced	PDBU01077413.1	1462	chr21			5887631	5889119	0.279008	0.9658	No	No
CAAPA_77413	Unplaced	PDBU01077413.1	926	chr21			5886551	5887487	0.176718	0.981641	No	No
CAAPA_77414	Unplaced	PDBU01077414.1	1181	chr5			49727928	49729163	1	0.895004	Reasonably Good Alignment	No
CAAPA_77415	Unplaced	PDBU01077415.1	3170	chr13			9857181	9860201	0.713321	0.931861	Reasonably Good Alignment	No
CAAPA_77415	Unplaced	PDBU01077415.1	1308	chr14			3345221	3346529	0.294329	0.99159	No	No
CAAPA_77416	Unplaced	PDBU01077416.1	4751	chr13			9870576	9875577	1	0.922332	Reasonably Good Alignment	Nearly Perfect Alignment
CAAPA_77417	Unplaced	PDBU01077417.1	1362	chr22			463670	465032	0.632606	0.943465	Reasonably Good Alignment	No
CAAPA_77417	Unplaced	PDBU01077417.1	425	chr15			335749	336199	0.197399	0.868235	No	No
CAAPA_77417	Unplaced	PDBU01077417.1	171	chr14			745145	745316	0.0794241	0.976608	No	No
CAAPA_77417	Unplaced	PDBU01077417.1	114	chr22			5944867	5944981	0.0529494	1	No	No
CAAPA_77417	Unplaced	PDBU01077417.1	71	chr13			10636233	10636304	0.0329772	0.957746	No	No
CAAPA_77418	Unplaced	PDBU01077418.1	2493	chr22			11956012	11958613	1	0.946249	Reasonably Good Alignment	Nearly Perfect Alignment
CAAPA_77419	Unplaced	PDBU01077419.1	3424	chr21			5861417	5864854	0.918948	0.931659	Reasonably Good Alignment	Nearly Perfect Alignment
CAAPA_77419	Unplaced	PDBU01077419.1	529	chr14			5530358	5530847	0.141975	0.833648	No	No
CAAPA_77420	Unplaced	PDBU01077420.1	2926	chr20			32231329	32234368	1	0.874231	Reasonably Good Alignment	No
CAAPA_77421	Unplaced	PDBU01077421.1	4139	chr9			48802253	48806602	1	0.929693	Reasonably Good Alignment	Nearly Perfect Alignment
CAAPA_77422	Unplaced	PDBU01077422.1	2641	chr20			29912100	29914743	0.936525	0.94964	Reasonably Good Alignment	Nearly Perfect Alignment
CAAPA_77423	Unplaced	PDBU01077423.1	866	chr17			81836021	81836881	0.865135	0.840647	Reasonably Good Alignment	No
CAAPA_77424	Unplaced	PDBU01077424.1	2326	chr6			61184686	61187012	1	0.957868	Reasonably Good Alignment	Nearly Perfect Alignment
CAAPA_77425	Unplaced	PDBU01077425.1	1129	chr6			32406070	32407178	0.660234	0.886625	Reasonably Good Alignment	No
CAAPA_77425	Unplaced	PDBU01077425.1	191	chr9			114654807	114654997	0.111696	0.95288	No	No
CAAPA_77425	Unplaced	PDBU01077425.1	114	chr2			190601284	190601398	0.0666667	0.964912	No	No
CAAPA_77425	Unplaced	PDBU01077425.1	95	chr6			32405993	32406087	0.0555556	0.936842	No	No
CAAPA_77425	Unplaced	PDBU01077425.1	49	chr7			107038710	107038759	0.028655	0.979592	No	No
CAAPA_77426	Unplaced	PDBU01077426.1	1851	chr14			6199012	6200828	1	0.951918	Reasonably Good Alignment	Nearly Perfect Alignment
CAAPA_77427	Unplaced	PDBU01077427.1	1196	chr21			7349607	7350796	0.42806	0.817726	No	No
CAAPA_77427	Unplaced	PDBU01077427.1	652	chr22			10962590	10963217	0.233357	0.771472	No	No
CAAPA_77427	Unplaced	PDBU01077427.1	744	chr21			6851943	6852637	0.266285	0.782258	No	No
CAAPA_77428	Unplaced	PDBU01077428.1	1415	chr22			10191115	10192540	0.71937	0.964664	Reasonably Good Alignment	No
CAAPA_77428	Unplaced	PDBU01077428.1	585	chr22			8826663	8827243	0.297407	0.984615	No	No
CAAPA_77429	Unplaced	PDBU01077429.1	4589	chr6			61325879	61330472	0.932534	0.980824	Reasonably Good Alignment	Nearly Perfect Alignment
CAAPA_77429	Unplaced	PDBU01077429.1	472	chr6			61311490	61311962	0.0959155	0.995763	No	No
CAAPA_77430	Unplaced	PDBU01077430.1	1020	chr6			32355333	32356376	0.991254	0.867647	Reasonably Good Alignment	No
CAAPA_77431	Unplaced	PDBU01077431.1	4014	chr14			5438603	5442763	0.807808	0.881415	Reasonably Good Alignment	No
CAAPA_77431	Unplaced	PDBU01077431.1	841	chr14			5438457	5439363	0.169249	0.920333	No	No
CAAPA_77431	Unplaced	PDBU01077431.1	185	chr14			5438966	5439152	0.0372308	0.956757	No	No
CAAPA_77432	Unplaced	PDBU01077432.1	5994	chr7			58784037	58790181	0.971003	0.96363	Reasonably Good Alignment	Nearly Perfect Alignment
CAAPA_77433	Unplaced	PDBU01077433.1	1502	chr10			65945822	65947294	0.997344	0.825566	Reasonably Good Alignment	No
CAAPA_77434	Unplaced	PDBU01077434.1	2117	chr15			15809898	15812014	0.957485	0.902692	Reasonably Good Alignment	Nearly Perfect Alignment
CAAPA_77435	Unplaced	PDBU01077435.1	5585	chr14			9804915	9810451	0.773867	0.984781	Reasonably Good Alignment	No
CAAPA_77435	Unplaced	PDBU01077435.1	1789	chr6			61130783	61132569	0.247887	0.98379	No	No
CAAPA_77436	Unplaced	PDBU01077436.1	2829	chr1			128668718	128671448	0.912875	0.887593	Reasonably Good Alignment	No
CAAPA_77436	Unplaced	PDBU01077436.1	258	chr22			8186559	8186812	0.0832527	0.883721	No	No
CAAPA_77437	Unplaced	PDBU01077437.1	521	chr6			32415386	32415896	0.405447	0.867562	No	No
CAAPA_77437	Unplaced	PDBU01077437.1	296	chr13			72234576	72234873	0.23035	0.939189	No	No
CAAPA_77437	Unplaced	PDBU01077437.1	425	chr6			32333080	32333520	0.330739	0.849412	No	No
CAAPA_77438	Unplaced	PDBU01077438.1	1422	chr6			32410489	32411905	0.437135	0.907173	No	No
CAAPA_77438	Unplaced	PDBU01077438.1	600	chrX			116677777	116678389	0.184445	0.883333	No	No
CAAPA_77438	Unplaced	PDBU01077438.1	625	chr2			149771174	149771805	0.19213	0.872	No	No
CAAPA_77439	Unplaced	PDBU01077439.1	1586	chr13			10220785	10222536	0.579043	0.827869	Reasonably Good Alignment	No
CAAPA_77439	Unplaced	PDBU01077439.1	1285	chr14			3718597	3719853	0.469149	0.834241	No	No
CAAPA_77440	Unplaced	PDBU01077440.1	1399	chr6			32363090	32364490	0.452019	0.872766	No	No
CAAPA_77440	Unplaced	PDBU01077440.1	378	chr6			32365473	32365848	0.122132	0.902116	No	No
CAAPA_77440	Unplaced	PDBU01077440.1	404	chr6			32365852	32366265	0.130533	0.84901	No	No
CAAPA_77440	Unplaced	PDBU01077440.1	89	chr11			76238551	76238640	0.0287561	0.988764	No	No
CAAPA_77440	Unplaced	PDBU01077440.1	97	chr9			150291996	150292093	0.0313409	0.907216	No	No
CAAPA_77440	Unplaced	PDBU01077440.1	50	chr1			239638167	239638217	0.0161551	1	No	No
CAAPA_77441	Unplaced	PDBU01077441.1	1102	chr1			166556305	166557407	0.941076	0.993648	Reasonably Good Alignment	Nearly Perfect Alignment
CAAPA_77441	Unplaced	PDBU01077441.1	117	chr2			242572466	242572604	0.0999146	0.803419	No	No
CAAPA_77442	Unplaced	PDBU01077442.1	835	chr8			145839281	145840116	0.722944	0.994012	Reasonably Good Alignment	No
CAAPA_77442	Unplaced	PDBU01077442.1	431	chrX			611391	611822	0.37316	0.974478	No	No
CAAPA_77443	Unplaced	PDBU01077443.1	1557	chr13			10738714	10740355	0.855965	0.94605	Reasonably Good Alignment	Nearly Perfect Alignment
CAAPA_77444	Unplaced	PDBU01077444.1	1123	chr22			7119098	7120326	1	0.879786	Reasonably Good Alignment	No
CAAPA_77445	Unplaced	PDBU01077445.1	1007	chr9			76335594	76336625	1	0.950348	Reasonably Good Alignment	Nearly Perfect Alignment
CAAPA_77446	Unplaced	PDBU01077446.1	828	chr9			56794456	56795259	0.797688	0.928744	Reasonably Good Alignment	No
CAAPA_77446	Unplaced	PDBU01077446.1	321	chr9			64001289	64001605	0.309249	0.950156	No	No
CAAPA_77447	Unplaced	PDBU01077447.1	2851	chr13			10216373	10219391	1	0.914767	Reasonably Good Alignment	Nearly Perfect Alignment
CAAPA_77448	Unplaced	PDBU01077448.1	1094	chr21			6463576	6464631	0.838314	0.736746	No	No
CAAPA_77448	Unplaced	PDBU01077448.1	171	chr9			75745441	75745597	0.131034	0.807018	No	No
CAAPA_77448	Unplaced	PDBU01077448.1	133	chr9			49100658	49100781	0.101916	0.81203	No	No
CAAPA_77448	Unplaced	PDBU01077448.1	61	chr10			42092662	42092723	0.0467433	0.95082	No	No
CAAPA_77449	Unplaced	PDBU01077449.1	1931	chr20			32044601	32046626	0.767488	0.801139	Reasonably Good Alignment	No
CAAPA_77449	Unplaced	PDBU01077449.1	409	chr20			32043494	32043905	0.16256	0.892421	No	No
CAAPA_77449	Unplaced	PDBU01077449.1	418	chr9			55802739	55803127	0.166137	0.794258	No	No
CAAPA_77450	Unplaced	PDBU01077450.1	791	chr20			31690806	31691625	0.477369	0.946903	No	No
CAAPA_77450	Unplaced	PDBU01077450.1	835	chr13			13116551	13117371	0.503923	0.958084	Reasonably Good Alignment	No
CAAPA_77451	Unplaced	PDBU01077451.1	1096	chr14			8300191	8301307	0.913333	0.948905	Reasonably Good Alignment	Nearly Perfect Alignment
CAAPA_77451	Unplaced	PDBU01077451.1	118	chr14			8300351	8300464	0.0983333	0.957627	No	No
CAAPA_77452	Unplaced	PDBU01077452.1	3129	chr1			128069489	128072803	1	0.899968	Reasonably Good Alignment	No
CAAPA_77453	Unplaced	PDBU01077453.1	1171	chr9			49356541	49357626	0.913417	0.899231	Reasonably Good Alignment	No
CAAPA_77454	Unplaced	PDBU01077454.1	1238	chr9			48791769	48793112	1	0.889338	Reasonably Good Alignment	No
CAAPA_77455	Unplaced	PDBU01077455.1	1970	chr20			32019392	32021382	0.607088	0.988325	Reasonably Good Alignment	No
CAAPA_77455	Unplaced	PDBU01077455.1	1079	chr20			32021148	32022257	0.332512	0.9481	No	No
CAAPA_77455	Unplaced	PDBU01077455.1	283	chr22			8827773	8828056	0.0872111	0.982332	No	No
CAAPA_77456	Unplaced	PDBU01077456.1	3463	chr17			21961242	21964881	1	0.930118	Reasonably Good Alignment	Nearly Perfect Alignment
CAAPA_77457	Unplaced	PDBU01077457.1	845	chr9			48478020	48478895	0.681452	0.931361	Reasonably Good Alignment	No
CAAPA_77458	Unplaced	PDBU01077458.1	1226	chr13			10289623	10290819	0.960815	0.95677	Reasonably Good Alignment	Nearly Perfect Alignment
CAAPA_77459	Unplaced	PDBU01077459.1	1138	chr13			10276017	10277230	1	0.932337	Reasonably Good Alignment	Nearly Perfect Alignment
CAAPA_77460	Unplaced	PDBU01077460.1	1012	chr9			73237058	73238044	0.872414	0.891304	Reasonably Good Alignment	No
CAAPA_77460	Unplaced	PDBU01077460.1	181	chr9			64194893	64195074	0.156034	0.983425	No	No
CAAPA_77461	Unplaced	PDBU01077461.1	1052	chr9			53000561	53001593	1	0.906844	Reasonably Good Alignment	Nearly Perfect Alignment
CAAPA_77462	Unplaced	PDBU01077462.1	1266	chr1			128733728	128735009	0.525966	0.980253	Reasonably Good Alignment	No
CAAPA_77462	Unplaced	PDBU01077462.1	946	chr14			5503876	5504807	0.39302	0.98203	No	No
CAAPA_77462	Unplaced	PDBU01077462.1	307	chr14			5503463	5503765	0.127545	0.980456	No	No
CAAPA_77463	Unplaced	PDBU01077463.1	2430	chr15			14186900	14189343	1	0.915638	Reasonably Good Alignment	Nearly Perfect Alignment
CAAPA_77464	Unplaced	PDBU01077464.1	953	chr21			6432926	6433904	0.760575	0.790136	No	No
CAAPA_77464	Unplaced	PDBU01077464.1	390	chr21			6432825	6433240	0.311253	0.764103	No	No
CAAPA_77465	Unplaced	PDBU01077465.1	686	chr14			5471126	5471817	0.65458	0.957726	Reasonably Good Alignment	No
CAAPA_77465	Unplaced	PDBU01077465.1	184	chr14			5471008	5471192	0.175573	0.98913	No	No
CAAPA_77465	Unplaced	PDBU01077465.1	165	chr1			128663960	128664130	0.157443	0.957576	No	No
CAAPA_77465	Unplaced	PDBU01077465.1	151	chr14			3707234	3707390	0.144084	0.880795	No	No
CAAPA_77466	Unplaced	PDBU01077466.1	1013	chr9			48584573	48585576	1	0.932873	Reasonably Good Alignment	Nearly Perfect Alignment
CAAPA_77467	Unplaced	PDBU01077467.1	1195	chr15			72082609	72083805	1	0.933891	Reasonably Good Alignment	Nearly Perfect Alignment
CAAPA_77468	Unplaced	PDBU01077468.1	1159	chr9			51606026	51607200	1	0.986195	Reasonably Good Alignment	Nearly Perfect Alignment
CAAPA_77469	Unplaced	PDBU01077469.1	1514	chr13			10731396	10732900	1	0.963012	Reasonably Good Alignment	Nearly Perfect Alignment
CAAPA_77470	Unplaced	PDBU01077470.1	1008	chr9			51242634	51243583	0.681081	0.832341	Reasonably Good Alignment	No
CAAPA_77470	Unplaced	PDBU01077470.1	596	chr9			74207724	74208356	0.402703	0.847315	No	No
CAAPA_77471	Unplaced	PDBU01077471.1	871	chr13			9839137	9840022	0.861523	0.923077	Reasonably Good Alignment	Nearly Perfect Alignment
CAAPA_77472	Unplaced	PDBU01077472.1	5473	chr13			13217461	13222930	1	0.966015	Reasonably Good Alignment	Nearly Perfect Alignment
CAAPA_77473	Unplaced	PDBU01077473.1	1215	chr20			32857361	32858606	0.877256	0.928395	Reasonably Good Alignment	Nearly Perfect Alignment
CAAPA_77473	Unplaced	PDBU01077473.1	72	chr5			49632292	49632364	0.0519856	0.930556	No	No
CAAPA_77474	Unplaced	PDBU01077474.1	1016	chr6			61339936	61340955	0.968541	0.964567	Reasonably Good Alignment	Nearly Perfect Alignment
CAAPA_77475	Unplaced	PDBU01077475.1	1037	chr11			59231969	59232888	1	0.832208	Reasonably Good Alignment	No
CAAPA_77476	Unplaced	PDBU01077476.1	1059	chr21			7122673	7123761	0.729841	0.967894	Reasonably Good Alignment	No
CAAPA_77476	Unplaced	PDBU01077476.1	406	chr21			7122541	7122957	0.279807	0.972906	No	No
CAAPA_77477	Unplaced	PDBU01077477.1	2032	chr9			48792631	48794714	1	0.965551	Reasonably Good Alignment	Nearly Perfect Alignment
CAAPA_77478	Unplaced	PDBU01077478.1	4851	chr7			58561564	58566560	0.975468	0.948464	Reasonably Good Alignment	Nearly Perfect Alignment
CAAPA_77479	Unplaced	PDBU01077479.1	1888	chr20			32535247	32537204	1	0.809852	Reasonably Good Alignment	No
CAAPA_77480	Unplaced	PDBU01077480.1	1246	chr22			7794029	7795379	0.936138	0.910112	Reasonably Good Alignment	Nearly Perfect Alignment
CAAPA_77480	Unplaced	PDBU01077480.1	126	chr4			49568497	49568622	0.0946657	0.992063	No	No
CAAPA_77481	Unplaced	PDBU01077481.1	1207	chr9			49126428	49127596	1	0.880696	Reasonably Good Alignment	No
CAAPA_77482	Unplaced	PDBU01077482.1	1650	chr1			127600923	127602617	1	0.885455	Reasonably Good Alignment	No
CAAPA_77483	Unplaced	PDBU01077483.1	862	chr7			14602579	14603449	0.625999	0.933875	Reasonably Good Alignment	No
CAAPA_77483	Unplaced	PDBU01077483.1	564	chrX			23630447	23630943	0.409586	0.79078	No	No
CAAPA_77484	Unplaced	PDBU01077484.1	702	chr21			6688491	6689153	0.659774	0.873219	Reasonably Good Alignment	No
CAAPA_77484	Unplaced	PDBU01077484.1	416	chr9			64404716	64405157	0.390977	0.802885	No	No
CAAPA_77485	Unplaced	PDBU01077485.1	1150	chr9			48653402	48654498	0.982906	0.893913	Reasonably Good Alignment	No
CAAPA_77486	Unplaced	PDBU01077486.1	1365	chr22			2285839	2287271	0.918573	0.947985	Reasonably Good Alignment	Nearly Perfect Alignment
CAAPA_77486	Unplaced	PDBU01077486.1	211	chr22			1937358	1937568	0.141992	0.938389	No	No
CAAPA_77487	Unplaced	PDBU01077487.1	1405	chr9			56707110	56708560	0.981145	0.839858	Reasonably Good Alignment	No
CAAPA_77488	Unplaced	PDBU01077488.1	1732	chr10			53682125	53683877	0.991414	0.840647	Reasonably Good Alignment	No
CAAPA_77489	Unplaced	PDBU01077489.1	935	chr9			49159402	49160248	0.832591	0.891979	Reasonably Good Alignment	No
CAAPA_77489	Unplaced	PDBU01077489.1	113	chr9			49159374	49159487	0.100623	0.99115	No	No
CAAPA_77490	Unplaced	PDBU01077490.1	1026	chr9			49107885	49108936	1	0.830409	Reasonably Good Alignment	No
CAAPA_77491	Unplaced	PDBU01077491.1	955	chr9			61496199	61497195	0.925388	0.882723	Reasonably Good Alignment	No
CAAPA_77491	Unplaced	PDBU01077491.1	35	chrY			28873189	28873224	0.0339147	1	No	No
CAAPA_77492	Unplaced	PDBU01077492.1	822	chr1			127562357	127563165	0.702564	0.872263	Reasonably Good Alignment	No
CAAPA_77492	Unplaced	PDBU01077492.1	319	chr1			127569854	127570158	0.27265	0.84953	No	No
CAAPA_77492	Unplaced	PDBU01077492.1	97	chr1			127600071	127600153	0.082906	0.814433	No	No
CAAPA_77493	Unplaced	PDBU01077493.1	1133	chr14			1385354	1386627	0.996482	0.867608	Reasonably Good Alignment	No
CAAPA_77494	Unplaced	PDBU01077494.1	1018	chr20			32882840	32883928	0.868601	0.879175	Reasonably Good Alignment	No
CAAPA_77494	Unplaced	PDBU01077494.1	95	chr20			32879048	32879143	0.081058	0.968421	No	No
CAAPA_77495	Unplaced	PDBU01077495.1	1184	chr14			4765748	4766923	0.669305	0.847128	Reasonably Good Alignment	No
CAAPA_77495	Unplaced	PDBU01077495.1	495	chr14			4857552	4858092	0.279819	0.846465	No	No
CAAPA_77495	Unplaced	PDBU01077495.1	132	chr14			4882086	4882218	0.0746184	1	No	No
CAAPA_77496	Unplaced	PDBU01077496.1	1423	chr20			32059527	32061060	1	0.907941	Reasonably Good Alignment	Nearly Perfect Alignment
CAAPA_77497	Unplaced	PDBU01077497.1	766	chr21			6435444	6436186	0.364762	0.886423	No	No
CAAPA_77497	Unplaced	PDBU01077497.1	431	chr21			6463850	6464332	0.205238	0.726218	No	No
CAAPA_77497	Unplaced	PDBU01077497.1	237	chr17			22099069	22099280	0.112857	0.831224	No	No
CAAPA_77497	Unplaced	PDBU01077497.1	284	chr21			6427529	6427813	0.135238	0.823944	No	No
CAAPA_77497	Unplaced	PDBU01077497.1	145	chr9			49070651	49070796	0.0690476	0.903448	No	No
CAAPA_77497	Unplaced	PDBU01077497.1	95	chr20			32216626	32216711	0.0452381	0.863158	No	No
CAAPA_77497	Unplaced	PDBU01077497.1	132	chr17			22163558	22163695	0.0628571	0.856061	No	No
CAAPA_77498	Unplaced	PDBU01077498.1	1121	chr9			48746860	48748061	0.881983	0.927743	Reasonably Good Alignment	Nearly Perfect Alignment
CAAPA_77499	Unplaced	PDBU01077499.1	1765	chr9			51525131	51527046	0.989905	0.896884	Reasonably Good Alignment	No
CAAPA_77500	Unplaced	PDBU01077500.1	3797	chr9			76532374	76536421	1	0.91941	Reasonably Good Alignment	Nearly Perfect Alignment
CAAPA_77501	Unplaced	PDBU01077501.1	4975	chr20			32038624	32043845	0.990838	0.818894	Reasonably Good Alignment	No
CAAPA_77501	Unplaced	PDBU01077501.1	83	chr20			32442106	32442189	0.0165306	0.987952	No	No
CAAPA_77502	Unplaced	PDBU01077502.1	2731	chr15			15262257	15264967	0.79714	0.967777	Reasonably Good Alignment	No
CAAPA_77502	Unplaced	PDBU01077502.1	455	chr15			15265361	15265834	0.132808	0.945055	No	No
CAAPA_77502	Unplaced	PDBU01077502.1	309	chr15			15264987	15265346	0.0901926	0.838188	No	No
CAAPA_77503	Unplaced	PDBU01077503.1	1598	chr15			27341004	27342592	0.866594	0.858573	Reasonably Good Alignment	No
CAAPA_77504	Unplaced	PDBU01077504.1	5297	chr14			4680561	4686039	0.925079	0.908816	Reasonably Good Alignment	Nearly Perfect Alignment
CAAPA_77504	Unplaced	PDBU01077504.1	631	chr22			7765601	7766220	0.110199	0.860539	No	No
CAAPA_77505	Unplaced	PDBU01077505.1	1526	chr22			7849625	7851266	0.821313	0.775885	No	No
CAAPA_77505	Unplaced	PDBU01077505.1	293	chr13			16767	17060	0.157696	0.819113	No	No
CAAPA_77506	Unplaced	PDBU01077506.1	1517	chr9			66253317	66254875	0.972436	0.953197	Reasonably Good Alignment	Nearly Perfect Alignment
CAAPA_77507	Unplaced	PDBU01077507.1	2281	chr15			14131788	14134164	1	0.949584	Reasonably Good Alignment	Nearly Perfect Alignment
CAAPA_77508	Unplaced	PDBU01077508.1	1456	chr8			122049313	122050781	1	0.908654	Reasonably Good Alignment	Nearly Perfect Alignment
CAAPA_77509	Unplaced	PDBU01077509.1	1639	chr7			58968308	58970037	0.728121	0.834045	Reasonably Good Alignment	No
CAAPA_77509	Unplaced	PDBU01077509.1	423	chr9			63834485	63834890	0.187916	0.78487	No	No
CAAPA_77510	Unplaced	PDBU01077510.1	985	chr20			32881290	32882231	0.824958	0.813198	Reasonably Good Alignment	No
CAAPA_77510	Unplaced	PDBU01077510.1	258	chr20			32879304	32879556	0.21608	0.937984	No	No
CAAPA_77511	Unplaced	PDBU01077511.1	1850	chr22			7800316	7802182	0.737346	0.982703	Reasonably Good Alignment	No
CAAPA_77511	Unplaced	PDBU01077511.1	638	chr13			10671067	10671675	0.254285	0.937304	No	No
CAAPA_77512	Unplaced	PDBU01077512.1	1205	chr1			128088846	128090167	0.844429	0.892946	Reasonably Good Alignment	No
CAAPA_77512	Unplaced	PDBU01077512.1	355	chr1			128086670	128087031	0.248774	0.901408	No	No
CAAPA_77513	Unplaced	PDBU01077513.1	1304	chr9			74851972	74853292	0.99239	0.953988	Reasonably Good Alignment	Nearly Perfect Alignment
CAAPA_77514	Unplaced	PDBU01077514.1	731	chr21			6435452	6436186	0.337957	0.850889	No	No
CAAPA_77514	Unplaced	PDBU01077514.1	148	chr17			22093316	22093474	0.0684235	0.851351	No	No
CAAPA_77514	Unplaced	PDBU01077514.1	91	chr10			42248197	42248288	0.0420712	0.934066	No	No
CAAPA_77514	Unplaced	PDBU01077514.1	94	chr13			10381132	10381226	0.0434582	0.925532	No	No
CAAPA_77514	Unplaced	PDBU01077514.1	78	chr9			50717002	50717080	0.036061	0.935897	No	No
CAAPA_77514	Unplaced	PDBU01077514.1	97	chr20			32579986	32580083	0.0448451	0.907216	No	No
CAAPA_77514	Unplaced	PDBU01077514.1	127	chr21			7236547	7236669	0.0587147	0.858268	No	No
CAAPA_77515	Unplaced	PDBU01077515.1	1013	chr10			65946042	65947050	0.939703	0.840079	Reasonably Good Alignment	No
CAAPA_77515	Unplaced	PDBU01077515.1	118	chr3			49635239	49635354	0.109462	0.872881	No	No
CAAPA_77516	Unplaced	PDBU01077516.1	2150	chr9			48806757	48809197	1	0.863721	Reasonably Good Alignment	No
CAAPA_77517	Unplaced	PDBU01077517.1	1269	chr22			7854698	7856067	0.653787	0.913318	Reasonably Good Alignment	No
CAAPA_77517	Unplaced	PDBU01077517.1	734	chr22			7853900	7854634	0.378156	0.99455	No	No
CAAPA_77518	Unplaced	PDBU01077518.1	685	chr21			6435505	6436186	0.388763	0.884672	No	No
CAAPA_77518	Unplaced	PDBU01077518.1	425	chr14			4821896	4822302	0.241203	0.804706	No	No
CAAPA_77518	Unplaced	PDBU01077518.1	202	chr17			22098986	22099193	0.114642	0.856436	No	No
CAAPA_77518	Unplaced	PDBU01077518.1	128	chr5			49605699	49605827	0.0726447	0.921875	No	No
CAAPA_77518	Unplaced	PDBU01077518.1	255	chr1			127680924	127681174	0.144722	0.815686	No	No
CAAPA_77518	Unplaced	PDBU01077518.1	71	chr5			49656323	49656394	0.0402951	0.957746	No	No
CAAPA_77519	Unplaced	PDBU01077519.1	2522	chr22			10386480	10389137	1	0.935765	Reasonably Good Alignment	Nearly Perfect Alignment
CAAPA_77520	Unplaced	PDBU01077520.1	1070	chr21			7116523	7117599	0.517408	0.981308	Reasonably Good Alignment	No
CAAPA_77520	Unplaced	PDBU01077520.1	1017	chr21			7115365	7116417	0.491779	0.963618	No	No
CAAPA_77521	Unplaced	PDBU01077521.1	2218	chr13			5107439	5109532	0.795552	0.917493	Reasonably Good Alignment	No
CAAPA_77521	Unplaced	PDBU01077521.1	614	chr13			10698219	10698833	0.22023	0.995114	No	No
CAAPA_77522	Unplaced	PDBU01077522.1	1575	chr14			9061244	9062849	1	0.872381	Reasonably Good Alignment	No
CAAPA_77523	Unplaced	PDBU01077523.1	1581	chr14			6241626	6243162	0.965791	0.941176	Reasonably Good Alignment	Nearly Perfect Alignment
CAAPA_77524	Unplaced	PDBU01077524.1	1073	chr1			127561473	127562611	0.914749	0.903075	Reasonably Good Alignment	Nearly Perfect Alignment
CAAPA_77524	Unplaced	PDBU01077524.1	198	chr9			52646064	52646252	0.168798	0.873737	No	No
CAAPA_77525	Unplaced	PDBU01077525.1	7692	chr15			14753131	14760983	0.749635	0.975169	Reasonably Good Alignment	No
CAAPA_77525	Unplaced	PDBU01077525.1	2851	chr15			14774139	14776950	0.277848	0.98141	No	No
CAAPA_77526	Unplaced	PDBU01077526.1	15015	chr1			128698312	128713716	0.910883	0.960373	Reasonably Good Alignment	Nearly Perfect Alignment
CAAPA_77526	Unplaced	PDBU01077526.1	1321	chr1			128697084	128698390	0.0801383	0.98486	No	No
CAAPA_77526	Unplaced	PDBU01077526.1	232	chr21			5931214	5931446	0.0140743	0.961207	No	No
CAAPA_77527	Unplaced	PDBU01077527.1	4263	chr15			15842959	15847543	0.985893	0.895379	Reasonably Good Alignment	No
CAAPA_77527	Unplaced	PDBU01077527.1	106	chr15			15842727	15842833	0.0245143	0.962264	No	No
CAAPA_77528	Unplaced	PDBU01077528.1	3131	chr20			32046611	32049933	0.995232	0.884701	Reasonably Good Alignment	No
CAAPA_77529	Unplaced	PDBU01077529.1	1254	chr13			10649206	10650444	0.969088	0.934609	Reasonably Good Alignment	Nearly Perfect Alignment
CAAPA_77530	Unplaced	PDBU01077530.1	1666	chr1			128551082	128552797	1	0.955582	Reasonably Good Alignment	Nearly Perfect Alignment
CAAPA_77531	Unplaced	PDBU01077531.1	19926	chr22			8157728	8177759	0.359649	0.992271	No	No
CAAPA_77531	Unplaced	PDBU01077531.1	18462	chr22			8206720	8225526	0.333225	0.978063	No	No
CAAPA_77531	Unplaced	PDBU01077531.1	16094	chr22			8190420	8206739	0.290484	0.984218	No	No
CAAPA_77531	Unplaced	PDBU01077531.1	402	chr14			5475875	5476267	0.00725579	0.89801	No	No
CAAPA_77531	Unplaced	PDBU01077531.1	166	chrY			10893152	10893318	0.00299617	0.885542	No	No
CAAPA_77532	Unplaced	PDBU01077532.1	2105	chr14			59996139	59998230	1	0.84228	Reasonably Good Alignment	No
CAAPA_77533	Unplaced	PDBU01077533.1	5308	chr9			138014131	138019441	1	0.999623	Reasonably Good Alignment	Nearly Perfect Alignment
CAAPA_77534	Unplaced	PDBU01077534.1	822	chr1			128595272	128596104	0.740541	0.978102	Reasonably Good Alignment	No
CAAPA_77534	Unplaced	PDBU01077534.1	372	chr1			128596190	128596567	0.335135	0.956989	No	No
CAAPA_77535	Unplaced	PDBU01077535.1	1756	chr14			9086623	9088458	0.633935	0.776765	No	No
CAAPA_77535	Unplaced	PDBU01077535.1	792	chr14			9085211	9085999	0.285921	0.848485	No	No
CAAPA_77535	Unplaced	PDBU01077535.1	417	chr15			15860754	15861166	0.150542	0.928058	No	No
CAAPA_77535	Unplaced	PDBU01077535.1	193	chr15			15861637	15861840	0.0696751	0.92228	No	No
CAAPA_77536	Unplaced	PDBU01077536.1	1828	chr20			32085668	32087581	1	0.877462	Reasonably Good Alignment	No
CAAPA_77537	Unplaced	PDBU01077537.1	90171	chr22			8058972	8150010	1	0.987912	Reasonably Good Alignment	Nearly Perfect Alignment
CAAPA_77538	Unplaced	PDBU01077538.1	7473	chr14			5554644	5562089	0.788042	0.979794	Reasonably Good Alignment	No
CAAPA_77538	Unplaced	PDBU01077538.1	1733	chr14			5567620	5569353	0.182748	0.961339	No	No
CAAPA_77538	Unplaced	PDBU01077538.1	1090	chr14			5569339	5570449	0.114943	0.978899	No	No
CAAPA_77539	Unplaced	PDBU01077539.1	2396	chr9			48677884	48680240	1	0.948664	Reasonably Good Alignment	Nearly Perfect Alignment
CAAPA_77540	Unplaced	PDBU01077540.1	4640	chr14			5441927	5446732	0.525541	0.943534	Reasonably Good Alignment	No
CAAPA_77540	Unplaced	PDBU01077540.1	3285	chr14			5438847	5442126	0.372069	0.897412	No	No
CAAPA_77540	Unplaced	PDBU01077540.1	273	chr10			42500170	42500499	0.0309208	0.765568	No	No
CAAPA_77541	Unplaced	PDBU01077541.1	1071	chr6			61070446	61071517	0.63788	0.987862	Reasonably Good Alignment	No
CAAPA_77541	Unplaced	PDBU01077541.1	901	chr6			61070177	61071081	0.536629	0.884573	Reasonably Good Alignment	No
CAAPA_77542	Unplaced	PDBU01077542.1	2291	chr21			2053286	2055631	1	0.952423	Reasonably Good Alignment	Nearly Perfect Alignment
CAAPA_77543	Unplaced	PDBU01077543.1	1610	chr6			61308354	61309973	0.946502	0.878882	Reasonably Good Alignment	No
CAAPA_77544	Unplaced	PDBU01077544.1	3536	chr15			15856829	15860435	0.657005	0.948529	Reasonably Good Alignment	No
CAAPA_77544	Unplaced	PDBU01077544.1	1424	chr15			15860355	15861854	0.264586	0.94382	No	No
CAAPA_77544	Unplaced	PDBU01077544.1	1002	chr22			11910332	11911305	0.186176	0.803393	No	No
CAAPA_77545	Unplaced	PDBU01077545.1	2482	chr9			76558838	76561335	0.986095	0.923449	Reasonably Good Alignment	Nearly Perfect Alignment
CAAPA_77546	Unplaced	PDBU01077546.1	7305	chr7			58750645	58758529	0.965631	0.906776	Reasonably Good Alignment	Nearly Perfect Alignment
CAAPA_77547	Unplaced	PDBU01077547.1	1840	chr14			5464328	5466148	0.881226	0.984783	Reasonably Good Alignment	Nearly Perfect Alignment
CAAPA_77547	Unplaced	PDBU01077547.1	263	chr14			5466293	5466556	0.125958	0.984791	No	No
CAAPA_77548	Unplaced	PDBU01077548.1	3385	chr20			32875433	32879013	1	0.903102	Reasonably Good Alignment	Nearly Perfect Alignment
CAAPA_77549	Unplaced	PDBU01077549.1	7096	chr15			15767816	15775066	1	0.969842	Reasonably Good Alignment	Nearly Perfect Alignment
CAAPA_77550	Unplaced	PDBU01077550.1	4563	chr9			48810122	48814868	1	0.952663	Reasonably Good Alignment	Nearly Perfect Alignment
CAAPA_77551	Unplaced	PDBU01077551.1	1224	chr9			48575055	48576339	0.562759	0.945261	Reasonably Good Alignment	No
CAAPA_77551	Unplaced	PDBU01077551.1	1015	chr9			48576420	48577470	0.466667	0.961576	No	No
CAAPA_77552	Unplaced	PDBU01077552.1	1204	chr6			32363090	32364294	0.929012	0.862126	Reasonably Good Alignment	No
CAAPA_77552	Unplaced	PDBU01077552.1	89	chr11			76238551	76238640	0.0686728	0.988764	No	No
CAAPA_77553	Unplaced	PDBU01077553.1	2006	chr19			24230287	24232291	1	0.998006	Reasonably Good Alignment	Nearly Perfect Alignment
CAAPA_77554	Unplaced	PDBU01077554.1	1011	chr9			73655654	73656601	1	0.830861	Reasonably Good Alignment	No
CAAPA_77555	Unplaced	PDBU01077555.1	809	chr9			51442421	51443230	0.718472	0.97775	Reasonably Good Alignment	No
CAAPA_77555	Unplaced	PDBU01077555.1	281	chr9			51391630	51391915	0.249556	0.928826	No	No
CAAPA_77555	Unplaced	PDBU01077555.1	179	chr9			52018630	52018810	0.15897	0.972067	No	No
CAAPA_77556	Unplaced	PDBU01077556.1	806	chr9			70090152	70090954	0.792527	0.965261	Reasonably Good Alignment	No
CAAPA_77556	Unplaced	PDBU01077556.1	259	chr9			51516667	51516921	0.254671	0.972973	No	No
CAAPA_77557	Unplaced	PDBU01077557.1	1267	chr9			51360251	51361468	0.976117	0.863457	Reasonably Good Alignment	No
CAAPA_77558	Unplaced	PDBU01077558.1	928	chr20			32373672	32374776	0.530286	0.768319	No	No
CAAPA_77558	Unplaced	PDBU01077558.1	581	chr20			32374059	32374605	0.332	0.820998	No	No
CAAPA_77558	Unplaced	PDBU01077558.1	434	chr20			32431773	32432297	0.248	0.705069	No	No
CAAPA_77559	Unplaced	PDBU01077559.1	1914	chr14			4723004	4725123	0.861386	0.868339	Reasonably Good Alignment	No
CAAPA_77560	Unplaced	PDBU01077560.1	1004	chr9			75582742	75583812	0.939196	0.811753	Reasonably Good Alignment	No
CAAPA_77561	Unplaced	PDBU01077561.1	775	chr6			61386069	61386847	0.695691	0.883871	Reasonably Good Alignment	No
CAAPA_77561	Unplaced	PDBU01077561.1	149	chr6			61163427	61163572	0.133752	0.885906	No	No
CAAPA_77561	Unplaced	PDBU01077561.1	256	chrX			61048249	61048505	0.229803	0.847656	No	No
CAAPA_77562	Unplaced	PDBU01077562.1	701	chr14			7430287	7431013	0.635539	0.948645	Reasonably Good Alignment	No
CAAPA_77563	Unplaced	PDBU01077563.1	1750	chrX			114970261	114972085	0.99319	0.912	Reasonably Good Alignment	Nearly Perfect Alignment
CAAPA_77564	Unplaced	PDBU01077564.1	739	chr21			6457946	6458735	0.367662	0.843031	No	No
CAAPA_77564	Unplaced	PDBU01077564.1	495	chr22			7155129	7155599	0.246269	0.838384	No	No
CAAPA_77564	Unplaced	PDBU01077564.1	546	chr22			7443738	7444248	0.271642	0.772894	No	No
CAAPA_77564	Unplaced	PDBU01077564.1	288	chr7			58539957	58540221	0.143284	0.763889	No	No
CAAPA_77564	Unplaced	PDBU01077564.1	174	chr9			66282404	66282548	0.0865672	0.764368	No	No
CAAPA_77565	Unplaced	PDBU01077565.1	1211	chr9			53390976	53392116	0.994253	0.907514	Reasonably Good Alignment	Nearly Perfect Alignment
CAAPA_77566	Unplaced	PDBU01077566.1	1012	chr21			6435507	6436505	0.785714	0.763834	No	No
CAAPA_77566	Unplaced	PDBU01077566.1	114	chr21			6444930	6445044	0.0885093	0.894737	No	No
CAAPA_77566	Unplaced	PDBU01077566.1	88	chr21			6464489	6464577	0.068323	0.909091	No	No
CAAPA_77567	Unplaced	PDBU01077567.1	1159	chr9			49470340	49471489	0.956271	0.906816	Reasonably Good Alignment	Nearly Perfect Alignment
CAAPA_77567	Unplaced	PDBU01077567.1	101	chr9			51875953	51876054	0.0833333	1	No	No
CAAPA_77568	Unplaced	PDBU01077568.1	1087	chr9			51490034	51491106	0.964508	0.873045	Reasonably Good Alignment	No
CAAPA_77569	Unplaced	PDBU01077569.1	1432	chr7			58387643	58389061	1	0.87919	Reasonably Good Alignment	No
CAAPA_77570	Unplaced	PDBU01077570.1	933	chr7			59017752	59018676	0.493651	0.927117	No	No
CAAPA_77570	Unplaced	PDBU01077570.1	1362	chr7			59012372	59013880	0.720635	0.797357	No	No
CAAPA_77571	Unplaced	PDBU01077571.1	1156	chr22			11864224	11865316	0.871138	0.936851	Reasonably Good Alignment	Nearly Perfect Alignment
CAAPA_77571	Unplaced	PDBU01077571.1	105	chr14			9063070	9063175	0.0791258	0.980952	No	No
CAAPA_77572	Unplaced	PDBU01077572.1	1057	chr21			7215603	7216609	0.897284	0.87701	Reasonably Good Alignment	No
CAAPA_77572	Unplaced	PDBU01077572.1	191	chr13			10285227	10285408	0.162139	0.801047	No	No
CAAPA_77573	Unplaced	PDBU01077573.1	1094	chr20			32061159	32062218	0.837031	0.911335	Reasonably Good Alignment	Nearly Perfect Alignment
CAAPA_77573	Unplaced	PDBU01077573.1	293	chr20			32061057	32061390	0.224178	0.829352	No	No
CAAPA_77574	Unplaced	PDBU01077574.1	767	chr9			69481946	69482803	0.722222	0.878748	Reasonably Good Alignment	No
CAAPA_77574	Unplaced	PDBU01077574.1	521	chr9			54343471	54344002	0.490584	0.771593	No	No
CAAPA_77575	Unplaced	PDBU01077575.1	1133	chr21			6013408	6014606	1	0.930274	Reasonably Good Alignment	Nearly Perfect Alignment
CAAPA_77576	Unplaced	PDBU01077576.1	1058	chr10			42362386	42363433	1	0.876181	Reasonably Good Alignment	No
CAAPA_77577	Unplaced	PDBU01077577.1	1295	chr14			5573570	5574860	1	0.907336	Reasonably Good Alignment	Nearly Perfect Alignment
CAAPA_77578	Unplaced	PDBU01077578.1	1071	chr14			4727035	4728155	0.96748	0.88422	Reasonably Good Alignment	No
CAAPA_77579	Unplaced	PDBU01077579.1	1453	chr22			7161540	7163078	0.92725	0.832072	Reasonably Good Alignment	No
CAAPA_77579	Unplaced	PDBU01077579.1	116	chr21			6441075	6441176	0.0740268	0.836207	No	No
CAAPA_77580	Unplaced	PDBU01077580.1	1083	chr1			128009858	128010997	1	0.902124	Reasonably Good Alignment	Nearly Perfect Alignment
CAAPA_77581	Unplaced	PDBU01077581.1	773	chr10			50591379	50592142	0.499354	0.96119	No	No
CAAPA_77581	Unplaced	PDBU01077581.1	330	chr10			50591194	50591524	0.213178	1	No	No
CAAPA_77581	Unplaced	PDBU01077581.1	394	chr1			4906076	4906523	0.254522	0.860406	No	No
CAAPA_77582	Unplaced	PDBU01077582.1	773	chr14			9012263	9013036	0.731315	0.980595	Reasonably Good Alignment	No
CAAPA_77583	Unplaced	PDBU01077583.1	993	chr21			6753565	6754588	0.985119	0.909366	Reasonably Good Alignment	Nearly Perfect Alignment
CAAPA_77584	Unplaced	PDBU01077584.1	1003	chr22			6156077	6157115	0.908514	0.959123	Reasonably Good Alignment	Nearly Perfect Alignment
CAAPA_77584	Unplaced	PDBU01077584.1	160	chr1			128482222	128482382	0.144928	0.99375	No	No
CAAPA_77585	Unplaced	PDBU01077585.1	1553	chr20			32049645	32051216	0.660851	0.956214	Reasonably Good Alignment	No
CAAPA_77585	Unplaced	PDBU01077585.1	1005	chr20			32049639	32050623	0.42766	0.830846	No	No
CAAPA_77586	Unplaced	PDBU01077586.1	1095	chr13			10652273	10653373	0.751544	0.992694	Reasonably Good Alignment	No
CAAPA_77586	Unplaced	PDBU01077586.1	381	chr14			1432801	1433187	0.261496	0.958005	No	No
CAAPA_77587	Unplaced	PDBU01077587.1	1128	chr22			7952866	7953994	0.911147	0.989362	Reasonably Good Alignment	Nearly Perfect Alignment
CAAPA_77587	Unplaced	PDBU01077587.1	110	chr22			7934233	7934343	0.088853	1	No	No
CAAPA_77588	Unplaced	PDBU01077588.1	921	chr9			56813172	56814093	0.873814	0.77633	No	No
CAAPA_77588	Unplaced	PDBU01077588.1	265	chr9			64956063	64956378	0.251423	0.777358	No	No
CAAPA_77589	Unplaced	PDBU01077589.1	982	chr9			75669763	75670665	0.942418	0.886965	Reasonably Good Alignment	No
CAAPA_77590	Unplaced	PDBU01077590.1	2149	chr22			9717927	9720230	0.907134	0.857608	Reasonably Good Alignment	No
CAAPA_77591	Unplaced	PDBU01077591.1	1111	chr9			49156103	49157204	0.950385	0.959496	Reasonably Good Alignment	Nearly Perfect Alignment
CAAPA_77592	Unplaced	PDBU01077592.1	1331	chr1			127584894	127586150	0.955492	0.850488	Reasonably Good Alignment	No
CAAPA_77593	Unplaced	PDBU01077593.1	1579	chr9			49126232	49127941	0.983188	0.88917	Reasonably Good Alignment	No
CAAPA_77594	Unplaced	PDBU01077594.1	1084	chr9			55660123	55661269	0.881301	0.845941	Reasonably Good Alignment	No
CAAPA_77594	Unplaced	PDBU01077594.1	115	chr9			55683397	55683512	0.0934959	0.982609	No	No
CAAPA_77595	Unplaced	PDBU01077595.1	878	chr7			58968868	58969756	0.498297	0.955581	No	No
CAAPA_77595	Unplaced	PDBU01077595.1	375	chr7			58778923	58779283	0.212826	0.925333	No	No
CAAPA_77595	Unplaced	PDBU01077595.1	174	chr7			58969467	58969636	0.0987514	0.913793	No	No
CAAPA_77596	Unplaced	PDBU01077596.1	795	chr15			1143776	1144576	0.770349	0.880503	Reasonably Good Alignment	No
CAAPA_77596	Unplaced	PDBU01077596.1	293	chr15			1166340	1166633	0.283915	0.83959	No	No
CAAPA_77597	Unplaced	PDBU01077597.1	694	chr17			22230712	22231406	0.694	0.988473	Reasonably Good Alignment	No
CAAPA_77597	Unplaced	PDBU01077597.1	574	chr17			22230581	22231120	0.574	0.841463	Reasonably Good Alignment	No
CAAPA_77598	Unplaced	PDBU01077598.1	1189	chr10			42139750	42141053	1	0.857864	Reasonably Good Alignment	No
CAAPA_77599	Unplaced	PDBU01077599.1	1015	chr4			49642682	49643803	0.951265	0.880788	Reasonably Good Alignment	No
CAAPA_77600	Unplaced	PDBU01077600.1	2263	chr3			101393503	101395820	1	0.899249	Reasonably Good Alignment	No
CAAPA_77601	Unplaced	PDBU01077601.1	3811	chr1			128092820	128096920	0.985518	0.910522	Reasonably Good Alignment	Nearly Perfect Alignment
CAAPA_77602	Unplaced	PDBU01077602.1	1314	chr9			55643293	55644519	0.98427	0.875951	Reasonably Good Alignment	No
CAAPA_77603	Unplaced	PDBU01077603.1	1085	chr13			5144882	5145963	1	0.991705	Reasonably Good Alignment	Nearly Perfect Alignment
CAAPA_77604	Unplaced	PDBU01077604.1	1263	chr7			58422602	58423871	0.737303	0.941409	Reasonably Good Alignment	No
CAAPA_77605	Unplaced	PDBU01077605.1	1417	chr20			32440718	32442303	0.975224	0.828511	Reasonably Good Alignment	No
CAAPA_77606	Unplaced	PDBU01077606.1	1704	chr7			59041093	59042787	1	0.948357	Reasonably Good Alignment	Nearly Perfect Alignment
CAAPA_77607	Unplaced	PDBU01077607.1	1195	chr7			59018346	59019566	0.839185	0.952301	Reasonably Good Alignment	Nearly Perfect Alignment
CAAPA_77607	Unplaced	PDBU01077607.1	254	chr7			59019656	59019905	0.178371	0.972441	No	No
CAAPA_77608	Unplaced	PDBU01077608.1	1412	chr9			49129541	49131008	1	0.943343	Reasonably Good Alignment	Nearly Perfect Alignment
CAAPA_77609	Unplaced	PDBU01077609.1	895	chr9			49164983	49165878	0.855641	0.985475	Reasonably Good Alignment	Nearly Perfect Alignment
CAAPA_77609	Unplaced	PDBU01077609.1	141	chr9			51521214	51521361	0.134799	0.829787	No	No
CAAPA_77610	Unplaced	PDBU01077610.1	720	chr9			49114049	49114764	0.705191	0.972222	Reasonably Good Alignment	No
CAAPA_77611	Unplaced	PDBU01077611.1	1410	chr14			1412402	1413749	0.992958	0.936879	Reasonably Good Alignment	Nearly Perfect Alignment
CAAPA_77612	Unplaced	PDBU01077612.1	2070	chr14			4705664	4707911	0.989484	0.851691	Reasonably Good Alignment	No
CAAPA_77613	Unplaced	PDBU01077613.1	1040	chr8			108670565	108671613	1	0.830769	Reasonably Good Alignment	No
CAAPA_77614	Unplaced	PDBU01077614.1	1450	chr10			65945930	65947371	1	0.86069	Reasonably Good Alignment	No
CAAPA_77615	Unplaced	PDBU01077615.1	1009	chr21			6064211	6065220	1	0.971259	Reasonably Good Alignment	Nearly Perfect Alignment
CAAPA_77616	Unplaced	PDBU01077616.1	1059	chr14			3800401	3801493	1	0.809254	Reasonably Good Alignment	No
CAAPA_77617	Unplaced	PDBU01077617.1	1069	chr10			42093963	42095022	1	0.865295	Reasonably Good Alignment	No
CAAPA_77618	Unplaced	PDBU01077618.1	1317	chr21			2042838	2044096	0.83619	0.930144	Reasonably Good Alignment	Nearly Perfect Alignment
CAAPA_77618	Unplaced	PDBU01077618.1	286	chr21			2043813	2044099	0.181587	0.986014	No	No
CAAPA_77619	Unplaced	PDBU01077619.1	2438	chr17			21964773	21967186	1	0.883921	Reasonably Good Alignment	No
CAAPA_77620	Unplaced	PDBU01077620.1	1847	chr13			11854085	11855911	0.899659	0.975636	Reasonably Good Alignment	Nearly Perfect Alignment
CAAPA_77620	Unplaced	PDBU01077620.1	362	chr14			7422362	7422734	0.176327	0.941989	No	No
CAAPA_77621	Unplaced	PDBU01077621.1	1678	chr13			10675020	10676684	1	0.910012	Reasonably Good Alignment	Nearly Perfect Alignment
CAAPA_77622	Unplaced	PDBU01077622.1	1570	chr20			32231497	32233082	0.94351	0.970701	Reasonably Good Alignment	Nearly Perfect Alignment
CAAPA_77622	Unplaced	PDBU01077622.1	171	chr20			32306299	32306480	0.102764	0.883041	No	No
CAAPA_77623	Unplaced	PDBU01077623.1	1441	chr1			128010941	128012358	0.959387	0.943789	Reasonably Good Alignment	Nearly Perfect Alignment
CAAPA_77624	Unplaced	PDBU01077624.1	1989	chr5			62099596	62101610	1	0.931624	Reasonably Good Alignment	Nearly Perfect Alignment
CAAPA_77625	Unplaced	PDBU01077625.1	1227	chr14			3272179	3273532	1	0.880196	Reasonably Good Alignment	No
CAAPA_77626	Unplaced	PDBU01077626.1	2015	chr7			58423470	58425524	0.986295	0.926055	Reasonably Good Alignment	Nearly Perfect Alignment
CAAPA_77627	Unplaced	PDBU01077627.1	3097	chr9			48704804	48708026	1	0.924766	Reasonably Good Alignment	Nearly Perfect Alignment
CAAPA_77628	Unplaced	PDBU01077628.1	2296	chr7			59013834	59016060	1	0.906794	Reasonably Good Alignment	Nearly Perfect Alignment
CAAPA_77629	Unplaced	PDBU01077629.1	3672	chr7			58783824	58787657	1	0.924837	Reasonably Good Alignment	Nearly Perfect Alignment
CAAPA_77630	Unplaced	PDBU01077630.1	2563	chr20			32381485	32384237	1	0.88295	Reasonably Good Alignment	No
CAAPA_77631	Unplaced	PDBU01077631.1	1729	chr21			6435221	6436978	0.988	0.748988	No	No
CAAPA_77632	Unplaced	PDBU01077632.1	1308	chr20			32193128	32194441	1	0.880734	Reasonably Good Alignment	No
CAAPA_77633	Unplaced	PDBU01077633.1	4286	chr13			10214939	10219478	1	0.930938	Reasonably Good Alignment	Nearly Perfect Alignment
CAAPA_77634	Unplaced	PDBU01077634.1	1129	chr5			49998528	49999711	1	0.937998	Reasonably Good Alignment	Nearly Perfect Alignment
CAAPA_77635	Unplaced	PDBU01077635.1	1615	chr10			42472512	42474212	0.915533	0.873065	Reasonably Good Alignment	No
CAAPA_77635	Unplaced	PDBU01077635.1	175	chr10			42472273	42472448	0.0992063	0.965714	No	No
CAAPA_77636	Unplaced	PDBU01077636.1	2250	chr7			58768797	58771152	1	0.921778	Reasonably Good Alignment	Nearly Perfect Alignment
CAAPA_77637	Unplaced	PDBU01077637.1	2494	chr3			32944326	32947045	1	0.900962	Reasonably Good Alignment	Nearly Perfect Alignment
CAAPA_77638	Unplaced	PDBU01077638.1	1324	chr20			32027528	32028927	0.973529	0.887462	Reasonably Good Alignment	No
CAAPA_77639	Unplaced	PDBU01077639.1	896	chr22			8452064	8453115	0.671161	0.813616	Reasonably Good Alignment	No
CAAPA_77639	Unplaced	PDBU01077639.1	450	chr22			8453201	8453661	0.337079	0.971111	No	No
CAAPA_77640	Unplaced	PDBU01077640.1	2504	chr21			6001161	6003681	1	0.945288	Reasonably Good Alignment	Nearly Perfect Alignment
CAAPA_77641	Unplaced	PDBU01077641.1	828	chr20			32025341	32026149	0.814961	0.86715	Reasonably Good Alignment	No
CAAPA_77641	Unplaced	PDBU01077641.1	173	chr20			32022993	32023156	0.170276	0.942197	No	No
CAAPA_77641	Unplaced	PDBU01077641.1	102	chr21			6837436	6837538	0.100394	0.980392	No	No
CAAPA_77642	Unplaced	PDBU01077642.1	3903	chr17			21960604	21964702	1	0.942608	Reasonably Good Alignment	Nearly Perfect Alignment
CAAPA_77643	Unplaced	PDBU01077643.1	1270	chr15			5160831	5161944	0.785891	0.772441	No	No
CAAPA_77643	Unplaced	PDBU01077643.1	319	chr14			3279135	3279459	0.197401	0.952978	No	No
CAAPA_77644	Unplaced	PDBU01077644.1	754	chr21			5865681	5866484	0.647766	0.907162	Reasonably Good Alignment	No
CAAPA_77644	Unplaced	PDBU01077644.1	475	chr21			5865116	5865596	0.408076	0.989474	No	No
CAAPA_77645	Unplaced	PDBU01077645.1	1496	chr1			128077773	128079499	0.935	0.842246	Reasonably Good Alignment	No
CAAPA_77646	Unplaced	PDBU01077646.1	1307	chr13			11358965	11360152	0.99543	0.884468	Reasonably Good Alignment	No
CAAPA_77647	Unplaced	PDBU01077647.1	1632	chr21			5919174	5920809	0.871795	0.955882	Reasonably Good Alignment	Nearly Perfect Alignment
CAAPA_77647	Unplaced	PDBU01077647.1	261	chr1			128706230	128706491	0.139423	0.996169	No	No
CAAPA_77648	Unplaced	PDBU01077648.1	396	chr22			7171075	7171481	0.339623	0.94697	No	No
CAAPA_77648	Unplaced	PDBU01077648.1	362	chr22			7171510	7171882	0.310463	0.941989	No	No
CAAPA_77648	Unplaced	PDBU01077648.1	476	chr22			7153250	7153782	0.408233	0.821429	No	No
CAAPA_77649	Unplaced	PDBU01077649.1	1180	chr9			59464153	59465338	0.947791	0.994068	Reasonably Good Alignment	Nearly Perfect Alignment
CAAPA_77649	Unplaced	PDBU01077649.1	118	chr9			52454960	52455077	0.0947791	0.966102	No	No
CAAPA_77650	Unplaced	PDBU01077650.1	1305	chr13			9804152	9805641	0.900621	0.815326	Reasonably Good Alignment	No
CAAPA_77651	Unplaced	PDBU01077651.1	2094	chr7			58443117	58445340	0.890306	0.857211	Reasonably Good Alignment	No
CAAPA_77651	Unplaced	PDBU01077651.1	336	chr7			58433441	58433832	0.142857	0.821429	No	No
CAAPA_77652	Unplaced	PDBU01077652.1	1108	chr21			6735467	6736585	1	0.968412	Reasonably Good Alignment	Nearly Perfect Alignment
CAAPA_77653	Unplaced	PDBU01077653.1	2032	chr7			58961702	58963819	1	0.932579	Reasonably Good Alignment	Nearly Perfect Alignment
CAAPA_77654	Unplaced	PDBU01077654.1	1010	chr9			75011054	75012074	1	0.970297	Reasonably Good Alignment	Nearly Perfect Alignment
CAAPA_77655	Unplaced	PDBU01077655.1	1511	chr9			49170387	49172033	1	0.902713	Reasonably Good Alignment	Nearly Perfect Alignment
CAAPA_77656	Unplaced	PDBU01077656.1	1335	chr1			128065188	128066588	1	0.949064	Reasonably Good Alignment	Nearly Perfect Alignment
CAAPA_77657	Unplaced	PDBU01077657.1	1279	chr14			5935334	5936669	1	0.807662	Reasonably Good Alignment	No
CAAPA_77658	Unplaced	PDBU01077658.1	607	chr1			247829205	247829849	0.553832	0.853377	Reasonably Good Alignment	No
CAAPA_77658	Unplaced	PDBU01077658.1	601	chr1			247829205	247829849	0.548358	0.833611	Reasonably Good Alignment	No
CAAPA_77659	Unplaced	PDBU01077659.1	1048	chr14			4671884	4672977	0.827151	0.914122	Reasonably Good Alignment	Nearly Perfect Alignment
CAAPA_77659	Unplaced	PDBU01077659.1	189	chr14			4673302	4673491	0.149171	0.962963	No	No
CAAPA_77659	Unplaced	PDBU01077659.1	69	chr14			4673113	4673182	0.0544594	0.971014	No	No
CAAPA_77660	Unplaced	PDBU01077660.1	4033	chr20			32028699	32032991	0.989936	0.892636	Reasonably Good Alignment	No
CAAPA_77661	Unplaced	PDBU01077661.1	646	chr9			66388303	66388949	0.580935	0.880805	Reasonably Good Alignment	No
CAAPA_77661	Unplaced	PDBU01077661.1	266	chr9			57865092	57865353	0.239209	0.951128	No	No
CAAPA_77661	Unplaced	PDBU01077661.1	339	chr9			75819664	75819968	0.304856	0.840708	No	No
CAAPA_77662	Unplaced	PDBU01077662.1	1676	chr14			3087362	3089139	1	0.920644	Reasonably Good Alignment	Nearly Perfect Alignment
CAAPA_77663	Unplaced	PDBU01077663.1	2007	chr14			4801231	4803393	0.938289	0.759342	No	No
CAAPA_77663	Unplaced	PDBU01077663.1	86	chr14			4873122	4873208	0.0402057	1	No	No
CAAPA_77663	Unplaced	PDBU01077663.1	98	chr14			4866964	4867062	0.0458158	0.959184	No	No
CAAPA_77664	Unplaced	PDBU01077664.1	2288	chr22			7813752	7816060	0.764195	0.971591	Reasonably Good Alignment	No
CAAPA_77664	Unplaced	PDBU01077664.1	719	chr4			49602994	49603719	0.240147	0.969402	No	No
CAAPA_77665	Unplaced	PDBU01077665.1	1220	chr21			7349607	7350833	0.464408	0.831148	No	No
CAAPA_77665	Unplaced	PDBU01077665.1	340	chr21			7229277	7229627	0.129425	0.923529	No	No
CAAPA_77665	Unplaced	PDBU01077665.1	359	chr13			9804423	9804781	0.136658	0.871866	No	No
CAAPA_77665	Unplaced	PDBU01077665.1	912	chr1			127595146	127596047	0.347164	0.785088	No	No
CAAPA_77666	Unplaced	PDBU01077666.1	1305	chr13			10637120	10638390	1	0.933333	Reasonably Good Alignment	Nearly Perfect Alignment
CAAPA_77667	Unplaced	PDBU01077667.1	1361	chr9			48592650	48593976	1	0.957384	Reasonably Good Alignment	Nearly Perfect Alignment
CAAPA_77668	Unplaced	PDBU01077668.1	1255	chr13			25687315	25688708	1	0.865339	Reasonably Good Alignment	No
CAAPA_77669	Unplaced	PDBU01077669.1	2632	chr1			128659866	128662470	0.990964	0.918693	Reasonably Good Alignment	Nearly Perfect Alignment
CAAPA_77670	Unplaced	PDBU01077670.1	3927	chr14			5508458	5512365	1	0.892539	Reasonably Good Alignment	No
CAAPA_77671	Unplaced	PDBU01077671.1	1973	chr13			9610967	9613045	0.889139	0.932083	Reasonably Good Alignment	Nearly Perfect Alignment
CAAPA_77671	Unplaced	PDBU01077671.1	281	chr22			5982716	5983058	0.126634	0.75089	No	No
CAAPA_77672	Unplaced	PDBU01077672.1	1711	chr21			7350058	7351734	0.831794	0.868498	Reasonably Good Alignment	No
CAAPA_77672	Unplaced	PDBU01077672.1	609	chr21			7345098	7345742	0.296062	0.81445	No	No
CAAPA_77673	Unplaced	PDBU01077673.1	10081	chr7			59042543	59052776	0.999306	0.958734	Reasonably Good Alignment	Nearly Perfect Alignment
CAAPA_77674	Unplaced	PDBU01077674.1	4614	chr1			128628459	128633009	1	0.927178	Reasonably Good Alignment	Nearly Perfect Alignment
CAAPA_77675	Unplaced	PDBU01077675.1	5291	chr21			5929878	5935179	0.980359	0.930826	Reasonably Good Alignment	Nearly Perfect Alignment
CAAPA_77676	Unplaced	PDBU01077676.1	2078	chr15			15262254	15264472	0.378093	0.915303	No	No
CAAPA_77676	Unplaced	PDBU01077676.1	1194	chr21			8994432	8995614	0.217249	0.943049	No	No
CAAPA_77676	Unplaced	PDBU01077676.1	1130	chr13			11925469	11926584	0.205604	0.909735	No	No
CAAPA_77676	Unplaced	PDBU01077676.1	283	chr15			15265174	15265467	0.051492	0.897527	No	No
CAAPA_77676	Unplaced	PDBU01077676.1	56	chrY			27451746	27451802	0.0101892	0.982143	No	No
CAAPA_77676	Unplaced	PDBU01077676.1	64	chr14			8870624	8870688	0.0116448	0.953125	No	No
CAAPA_77677	Unplaced	PDBU01077677.1	3900	chr21			5853529	5857670	0.97867	0.879487	Reasonably Good Alignment	No
CAAPA_77677	Unplaced	PDBU01077677.1	92	chr14			5538024	5538113	0.0230866	0.934783	No	No
CAAPA_77678	Unplaced	PDBU01077678.1	2168	chr1			128613476	128615742	0.83836	0.922509	Reasonably Good Alignment	Nearly Perfect Alignment
CAAPA_77678	Unplaced	PDBU01077678.1	237	chr21			6003922	6004159	0.0916473	0.987342	No	No
CAAPA_77678	Unplaced	PDBU01077678.1	175	chr14			5426271	5426455	0.0676721	0.948571	No	No
CAAPA_77679	Unplaced	PDBU01077679.1	2963	chr21			6005202	6008269	0.802112	0.955451	Reasonably Good Alignment	Nearly Perfect Alignment
CAAPA_77679	Unplaced	PDBU01077679.1	597	chr14			5426182	5426876	0.161613	0.820771	No	No
CAAPA_77679	Unplaced	PDBU01077679.1	171	chr10			42514845	42515016	0.0462913	0.994152	No	No
CAAPA_77680	Unplaced	PDBU01077680.1	3246	chr15			14139402	14142718	0.950234	0.954713	Reasonably Good Alignment	Nearly Perfect Alignment
CAAPA_77680	Unplaced	PDBU01077680.1	195	chr14			9080893	9081088	0.0570843	1	No	No
CAAPA_77681	Unplaced	PDBU01077681.1	7773	chr21			5898277	5905848	1	0.925897	Reasonably Good Alignment	Nearly Perfect Alignment
CAAPA_77682	Unplaced	PDBU01077682.1	12670	chr21			5973062	5985849	0.679357	0.905367	Reasonably Good Alignment	No
CAAPA_77682	Unplaced	PDBU01077682.1	4819	chr21			5984995	5990272	0.258391	0.870098	No	No
CAAPA_77682	Unplaced	PDBU01077682.1	1328	chr21			5971417	5972790	0.0712064	0.889307	No	No
CAAPA_77683	Unplaced	PDBU01077683.1	5252	chr9			48800516	48806242	1	0.901371	Reasonably Good Alignment	Nearly Perfect Alignment
CAAPA_77684	Unplaced	PDBU01077684.1	2982	chr14			3275257	3278447	0.820809	0.916499	Reasonably Good Alignment	Nearly Perfect Alignment
CAAPA_77684	Unplaced	PDBU01077684.1	435	chr1			127530593	127531023	0.119736	0.813793	No	No
CAAPA_77684	Unplaced	PDBU01077684.1	210	chr13			10221997	10222172	0.0578035	0.785714	No	No
CAAPA_77684	Unplaced	PDBU01077684.1	55	chr5			49779498	49779553	0.015139	0.981818	No	No
CAAPA_77685	Unplaced	PDBU01077685.1	3112	chr4			49607231	49610318	0.612478	0.96144	Reasonably Good Alignment	No
CAAPA_77685	Unplaced	PDBU01077685.1	2238	chr4			49606511	49608818	0.440464	0.903485	No	No
CAAPA_77686	Unplaced	PDBU01077686.1	1602	chr20			32204516	32206123	0.861754	0.941948	Reasonably Good Alignment	Nearly Perfect Alignment
CAAPA_77686	Unplaced	PDBU01077686.1	436	chr20			32205584	32206030	0.234535	0.862385	No	No
CAAPA_77687	Unplaced	PDBU01077687.1	4681	chr14			3341269	3345876	0.979289	0.928861	Reasonably Good Alignment	Nearly Perfect Alignment
CAAPA_77687	Unplaced	PDBU01077687.1	115	chr21			7160281	7160396	0.0240586	0.93913	No	No
CAAPA_77688	Unplaced	PDBU01077688.1	1001	chr10			42100803	42101804	0.814483	0.989011	Reasonably Good Alignment	Nearly Perfect Alignment
CAAPA_77689	Unplaced	PDBU01077689.1	996	chr9			67548733	67549664	0.932584	0.845382	Reasonably Good Alignment	No
CAAPA_77689	Unplaced	PDBU01077689.1	128	chr9			69391771	69391899	0.11985	0.96875	No	No
CAAPA_77690	Unplaced	PDBU01077690.1	770	chr13			9805737	9806527	0.587338	0.933766	Reasonably Good Alignment	No
CAAPA_77690	Unplaced	PDBU01077690.1	740	chr15			5160975	5161730	0.564455	0.804054	Reasonably Good Alignment	No
CAAPA_77690	Unplaced	PDBU01077690.1	136	chr10			42298838	42298979	0.103738	0.904412	No	No
CAAPA_77691	Unplaced	PDBU01077691.1	2361	chr21			2100204	2102541	0.899771	0.826768	Reasonably Good Alignment	No
CAAPA_77692	Unplaced	PDBU01077692.1	8559	chr15			14149970	14158280	0.992233	0.903844	Reasonably Good Alignment	Nearly Perfect Alignment
CAAPA_77693	Unplaced	PDBU01077693.1	1139	chr22			7854526	7855695	0.772727	0.958736	Reasonably Good Alignment	No
CAAPA_77693	Unplaced	PDBU01077693.1	400	chr22			7859038	7859443	0.27137	0.8875	No	No
CAAPA_77694	Unplaced	PDBU01077694.1	2726	chr6			61078512	61081238	1	0.978723	Reasonably Good Alignment	Nearly Perfect Alignment
CAAPA_77695	Unplaced	PDBU01077695.1	3874	chr14			4897123	4900946	1	0.939081	Reasonably Good Alignment	Nearly Perfect Alignment
CAAPA_77696	Unplaced	PDBU01077696.1	1739	chr6			61359784	61361522	1	0.9954	Reasonably Good Alignment	Nearly Perfect Alignment
CAAPA_77697	Unplaced	PDBU01077697.1	2121	chr7			58425317	58427503	0.904092	0.92645	Reasonably Good Alignment	Nearly Perfect Alignment
CAAPA_77698	Unplaced	PDBU01077698.1	3776	chr1			128726420	128730222	0.548917	0.897246	Reasonably Good Alignment	No
CAAPA_77698	Unplaced	PDBU01077698.1	2670	chr21			5896049	5898911	0.388138	0.899251	No	No
CAAPA_77698	Unplaced	PDBU01077698.1	341	chr14			5489170	5489516	0.0495712	0.944282	No	No
CAAPA_77698	Unplaced	PDBU01077698.1	250	chr14			5497360	5497610	0.0363425	0.992	No	No
CAAPA_77699	Unplaced	PDBU01077699.1	2178	chr1			128260790	128262968	1	0.917355	Reasonably Good Alignment	Nearly Perfect Alignment
CAAPA_77700	Unplaced	PDBU01077700.1	2944	chr21			6457798	6460671	0.636541	0.778872	No	No
CAAPA_77700	Unplaced	PDBU01077700.1	1916	chr21			6459834	6461691	0.41427	0.771921	No	No
CAAPA_77701	Unplaced	PDBU01077701.1	12306	chr9			76540626	76553416	1	0.945555	Reasonably Good Alignment	Nearly Perfect Alignment
CAAPA_77702	Unplaced	PDBU01077702.1	1186	chr22			9686526	9687774	0.868864	0.915683	Reasonably Good Alignment	Nearly Perfect Alignment
CAAPA_77703	Unplaced	PDBU01077703.1	1443	chr6			61320489	61321930	0.862522	0.890506	Reasonably Good Alignment	No
CAAPA_77703	Unplaced	PDBU01077703.1	296	chr6			61170979	61171275	0.176928	0.898649	No	No
CAAPA_77704	Unplaced	PDBU01077704.1	1208	chr6			61188610	61189820	1	0.956954	Reasonably Good Alignment	Nearly Perfect Alignment
CAAPA_77705	Unplaced	PDBU01077705.1	5648	chr14			5427859	5433724	0.586257	0.915545	Reasonably Good Alignment	No
CAAPA_77705	Unplaced	PDBU01077705.1	4014	chr14			5432698	5436857	0.416649	0.921276	No	No
CAAPA_77706	Unplaced	PDBU01077706.1	1143	chr22			1909956	1911101	1	0.95888	Reasonably Good Alignment	Nearly Perfect Alignment
CAAPA_77707	Unplaced	PDBU01077707.1	647	chr22			10204223	10204860	0.293291	0.982998	No	No
CAAPA_77707	Unplaced	PDBU01077707.1	987	chr22			7848048	7849102	0.447416	0.831814	No	No
CAAPA_77707	Unplaced	PDBU01077707.1	671	chr13			5090326	5091010	0.30417	0.795827	No	No
CAAPA_77708	Unplaced	PDBU01077708.1	1702	chr6			61312704	61314430	1	0.980024	Reasonably Good Alignment	Nearly Perfect Alignment
CAAPA_77709	Unplaced	PDBU01077709.1	3234	chr6			61325718	61328954	0.797534	0.992579	Reasonably Good Alignment	No
CAAPA_77709	Unplaced	PDBU01077709.1	1259	chr6			61320662	61321924	0.310481	0.949166	No	No
CAAPA_77710	Unplaced	PDBU01077710.1	1287	chr1			127561264	127562496	0.952628	0.93007	Reasonably Good Alignment	Nearly Perfect Alignment
CAAPA_77710	Unplaced	PDBU01077710.1	86	chr1			127568860	127568946	0.0636566	0.988372	No	No
CAAPA_77711	Unplaced	PDBU01077711.1	2300	chr6			61234158	61236401	0.890782	0.955217	Reasonably Good Alignment	Nearly Perfect Alignment
CAAPA_77711	Unplaced	PDBU01077711.1	302	chr6			61206875	61207177	0.116964	0.986755	No	No
CAAPA_77712	Unplaced	PDBU01077712.1	5154	chr1			128697869	128703051	0.687108	0.956151	Reasonably Good Alignment	No
CAAPA_77712	Unplaced	PDBU01077712.1	2377	chr1			128696304	128698646	0.316891	0.980227	No	No
CAAPA_77713	Unplaced	PDBU01077713.1	1847	chr6			61329806	61331653	1	0.978343	Reasonably Good Alignment	Nearly Perfect Alignment
CAAPA_77714	Unplaced	PDBU01077714.1	3734	chr21			5948230	5952029	0.870802	0.942153	Reasonably Good Alignment	Nearly Perfect Alignment
CAAPA_77714	Unplaced	PDBU01077714.1	243	chr22			8164721	8164969	0.0566698	0.847737	No	No
CAAPA_77715	Unplaced	PDBU01077715.1	2883	chrX			139038202	139041164	0.949918	0.893861	Reasonably Good Alignment	No
CAAPA_77716	Unplaced	PDBU01077716.1	926	chr22			12557824	12558749	0.57302	0.99784	Reasonably Good Alignment	No
CAAPA_77716	Unplaced	PDBU01077716.1	690	chr22			12556950	12557640	0.42698	0.995652	No	No
CAAPA_77717	Unplaced	PDBU01077717.1	399	chr1			218309756	218310155	0.0513315	0.924812	No	No
CAAPA_77717	Unplaced	PDBU01077717.1	154	chr3			28833972	28834127	0.0198122	0.902597	No	No
CAAPA_77717	Unplaced	PDBU01077717.1	80	chr2			240756403	240756483	0.010292	0.9625	No	No
CAAPA_77717	Unplaced	PDBU01077717.1	112	chr12			17842321	17842434	0.0144089	0.919643	No	No
CAAPA_77717	Unplaced	PDBU01077717.1	62	chr21			29411812	29411874	0.00797633	1	No	No
CAAPA_77717	Unplaced	PDBU01077717.1	203	chr12			54834137	54834340	0.026116	0.862069	No	No
CAAPA_77717	Unplaced	PDBU01077717.1	65	chr1			180052876	180052941	0.00836228	0.953846	No	No
CAAPA_77717	Unplaced	PDBU01077717.1	64	chrX			113507284	113507348	0.00823363	0.953125	No	No
CAAPA_77718	Unplaced	PDBU01077718.1	1157	chr4			44992209	44993410	0.997414	0.929991	Reasonably Good Alignment	Nearly Perfect Alignment
CAAPA_77719	Unplaced	PDBU01077719.1	1156	chr9			51841796	51842981	1	0.906574	Reasonably Good Alignment	Nearly Perfect Alignment
CAAPA_77720	Unplaced	PDBU01077720.1	1064	chr14			4845682	4846752	0.762178	0.897556	Reasonably Good Alignment	No
CAAPA_77720	Unplaced	PDBU01077720.1	362	chr14			4834839	4835211	0.259312	0.958564	No	No
CAAPA_77721	Unplaced	PDBU01077721.1	1075	chr20			32041190	32042344	0.773381	0.900465	Reasonably Good Alignment	No
CAAPA_77721	Unplaced	PDBU01077721.1	334	chr20			32041991	32042355	0.240288	0.89521	No	No
CAAPA_77722	Unplaced	PDBU01077722.1	870	chr1			128669222	128670132	0.299793	0.917241	No	No
CAAPA_77722	Unplaced	PDBU01077722.1	973	chr1			128668718	128669705	0.335286	0.892086	No	No
CAAPA_77722	Unplaced	PDBU01077722.1	539	chr21			5948982	5949506	0.185734	0.80705	No	No
CAAPA_77722	Unplaced	PDBU01077722.1	163	chr1			128670837	128671000	0.0561682	0.981595	No	No
CAAPA_77722	Unplaced	PDBU01077722.1	129	chr1			128670451	128670580	0.0444521	0.992248	No	No
CAAPA_77722	Unplaced	PDBU01077722.1	157	chr1			128669691	128669853	0.0541006	0.910828	No	No
CAAPA_77723	Unplaced	PDBU01077723.1	2115	chr17			21963823	21966079	0.919565	0.909693	Reasonably Good Alignment	Nearly Perfect Alignment
CAAPA_77723	Unplaced	PDBU01077723.1	235	chr20			32814474	32814714	0.102174	0.92766	No	No
CAAPA_77723	Unplaced	PDBU01077723.1	59	chr20			32802385	32802444	0.0256522	0.966102	No	No
CAAPA_77724	Unplaced	PDBU01077724.1	923	chr3			95466431	95467364	0.630034	0.932828	Reasonably Good Alignment	No
CAAPA_77724	Unplaced	PDBU01077724.1	570	chr14			1417198	1417768	0.389078	0.994737	No	No
CAAPA_77725	Unplaced	PDBU01077725.1	2181	chr7			58498570	58500986	0.998169	0.845484	Reasonably Good Alignment	No
CAAPA_77726	Unplaced	PDBU01077726.1	1400	chr13			13942509	13943953	0.952381	0.934286	Reasonably Good Alignment	Nearly Perfect Alignment
CAAPA_77727	Unplaced	PDBU01077727.1	1547	chr7			58546154	58547730	0.711264	0.866193	Reasonably Good Alignment	No
CAAPA_77727	Unplaced	PDBU01077727.1	1009	chr7			58514797	58515794	0.463908	0.888008	No	No
CAAPA_77728	Unplaced	PDBU01077728.1	1031	chr9			50408802	50409963	0.944139	0.811833	Reasonably Good Alignment	No
CAAPA_77729	Unplaced	PDBU01077729.1	1294	chr9			55125442	55126717	0.993093	0.945904	Reasonably Good Alignment	Nearly Perfect Alignment
CAAPA_77730	Unplaced	PDBU01077730.1	1582	chr20			32865616	32867248	0.993719	0.91024	Reasonably Good Alignment	Nearly Perfect Alignment
CAAPA_77731	Unplaced	PDBU01077731.1	1590	chr13			5071249	5072674	0.994371	0.796855	No	No
CAAPA_77732	Unplaced	PDBU01077732.1	1048	chr9			49410623	49411681	0.920914	0.978053	Reasonably Good Alignment	Nearly Perfect Alignment
CAAPA_77733	Unplaced	PDBU01077733.1	968	chr20			32113862	32114865	0.773163	0.918388	Reasonably Good Alignment	No
CAAPA_77733	Unplaced	PDBU01077733.1	424	chr20			32114481	32114910	0.338658	0.900943	No	No
CAAPA_77733	Unplaced	PDBU01077733.1	110	chr20			32202232	32202342	0.0878594	0.990909	No	No
CAAPA_77734	Unplaced	PDBU01077734.1	1895	chr15			5160042	5162031	0.762269	0.840106	Reasonably Good Alignment	No
CAAPA_77734	Unplaced	PDBU01077734.1	245	chr15			5160745	5160995	0.0985519	0.938776	No	No
CAAPA_77734	Unplaced	PDBU01077734.1	356	chr21			7228372	7228759	0.143202	0.80618	No	No
CAAPA_77735	Unplaced	PDBU01077735.1	1188	chr7			58466860	58468008	0.951923	0.877104	Reasonably Good Alignment	No
CAAPA_77736	Unplaced	PDBU01077736.1	1201	chr20			32060658	32061945	0.947908	0.873439	Reasonably Good Alignment	No
CAAPA_77737	Unplaced	PDBU01077737.1	1132	chr14			5455126	5456198	1	0.935512	Reasonably Good Alignment	Nearly Perfect Alignment
CAAPA_77738	Unplaced	PDBU01077738.1	1062	chr7			58531223	58532265	0.967213	0.940678	Reasonably Good Alignment	Nearly Perfect Alignment
CAAPA_77739	Unplaced	PDBU01077739.1	1934	chr20			66161889	66163842	0.872744	0.987073	Reasonably Good Alignment	Nearly Perfect Alignment
CAAPA_77739	Unplaced	PDBU01077739.1	283	chr9			77056758	77057041	0.127708	0.946996	No	No
CAAPA_77740	Unplaced	PDBU01077740.1	811	chr1			127578830	127579651	0.687871	0.976572	Reasonably Good Alignment	No
CAAPA_77740	Unplaced	PDBU01077740.1	325	chr1			127599323	127599653	0.275657	0.950769	No	No
CAAPA_77740	Unplaced	PDBU01077740.1	139	chr1			127579635	127579779	0.117897	0.956835	No	No
CAAPA_77741	Unplaced	PDBU01077741.1	3143	chr1			128650327	128653408	1	0.917276	Reasonably Good Alignment	Nearly Perfect Alignment
CAAPA_77742	Unplaced	PDBU01077742.1	1325	chr20			32036700	32038147	1	0.874717	Reasonably Good Alignment	No
CAAPA_77743	Unplaced	PDBU01077743.1	1210	chr17			22238277	22239497	1	0.922314	Reasonably Good Alignment	Nearly Perfect Alignment
CAAPA_77744	Unplaced	PDBU01077744.1	943	chr9			48745507	48746468	0.65806	0.963945	Reasonably Good Alignment	No
CAAPA_77745	Unplaced	PDBU01077745.1	4714	chr7			59003662	59008616	0.970558	0.931693	Reasonably Good Alignment	Nearly Perfect Alignment
CAAPA_77745	Unplaced	PDBU01077745.1	201	chr7			59008206	59008392	0.0413836	0.885572	No	No
CAAPA_77746	Unplaced	PDBU01077746.1	1364	chr14			5186012	5187377	1	0.91349	Reasonably Good Alignment	Nearly Perfect Alignment
CAAPA_77747	Unplaced	PDBU01077747.1	1115	chr14			5569295	5570380	0.880727	0.92287	Reasonably Good Alignment	Nearly Perfect Alignment
CAAPA_77747	Unplaced	PDBU01077747.1	288	chr14			5570393	5570676	0.227488	0.951389	No	No
CAAPA_77748	Unplaced	PDBU01077748.1	1554	chr22			10246043	10247605	0.671274	0.987773	Reasonably Good Alignment	No
CAAPA_77748	Unplaced	PDBU01077748.1	822	chr14			7377919	7378741	0.355076	0.99635	No	No
CAAPA_77749	Unplaced	PDBU01077749.1	731	chr7			59017644	59018379	0.705598	0.909713	Reasonably Good Alignment	No
CAAPA_77749	Unplaced	PDBU01077749.1	594	chr7			58743932	58744546	0.573359	0.90404	Reasonably Good Alignment	No
CAAPA_77750	Unplaced	PDBU01077750.1	657	chr9			53849476	53850123	0.634783	0.964992	Reasonably Good Alignment	No
CAAPA_77750	Unplaced	PDBU01077750.1	698	chr9			68912998	68913670	0.674396	0.819484	Reasonably Good Alignment	No
CAAPA_77751	Unplaced	PDBU01077751.1	4024	chr14			5524728	5528849	1	0.952535	Reasonably Good Alignment	Nearly Perfect Alignment
CAAPA_77752	Unplaced	PDBU01077752.1	1252	chr9			73659586	73660838	0.900072	0.988019	Reasonably Good Alignment	Nearly Perfect Alignment
CAAPA_77753	Unplaced	PDBU01077753.1	1596	chr9			74645871	74647497	1	0.850877	Reasonably Good Alignment	No
CAAPA_77754	Unplaced	PDBU01077754.1	1084	chr17			21977822	21979096	1	0.819188	Reasonably Good Alignment	No
CAAPA_77755	Unplaced	PDBU01077755.1	1131	chr20			32881887	32883052	1	0.809903	Reasonably Good Alignment	No
CAAPA_77756	Unplaced	PDBU01077756.1	1416	chr13			85456564	85458045	0.945892	0.859463	Reasonably Good Alignment	No
CAAPA_77756	Unplaced	PDBU01077756.1	161	chr8			122050348	122050512	0.107548	0.857143	No	No
CAAPA_77757	Unplaced	PDBU01077757.1	1468	chr9			64341618	64343101	0.958225	0.910763	Reasonably Good Alignment	Nearly Perfect Alignment
CAAPA_77758	Unplaced	PDBU01077758.1	662	chr22			7183426	7184084	0.629876	0.906344	Reasonably Good Alignment	No
CAAPA_77758	Unplaced	PDBU01077758.1	337	chr14			3715633	3715970	0.320647	0.88724	No	No
CAAPA_77759	Unplaced	PDBU01077759.1	1213	chr9			48799115	48800353	1	0.894477	Reasonably Good Alignment	No
CAAPA_77760	Unplaced	PDBU01077760.1	1711	chr14			8814118	8815868	1	0.957335	Reasonably Good Alignment	Nearly Perfect Alignment
CAAPA_77761	Unplaced	PDBU01077761.1	1957	chr17			21960710	21962893	1	0.878896	Reasonably Good Alignment	No
CAAPA_77762	Unplaced	PDBU01077762.1	1667	chr20			32043949	32045827	1	0.752849	No	No
CAAPA_77763	Unplaced	PDBU01077763.1	1171	chr1			128017185	128018490	1	0.881298	Reasonably Good Alignment	No
CAAPA_77764	Unplaced	PDBU01077764.1	2695	chr14			5906664	5909527	1	0.88757	Reasonably Good Alignment	No
CAAPA_77765	Unplaced	PDBU01077765.1	1386	chr21			5975137	5976583	0.99569	0.919913	Reasonably Good Alignment	Nearly Perfect Alignment
CAAPA_77766	Unplaced	PDBU01077766.1	1715	chr21			5973720	5975505	1	0.932945	Reasonably Good Alignment	Nearly Perfect Alignment
CAAPA_77767	Unplaced	PDBU01077767.1	1246	chr13			25686821	25688307	0.964396	0.776886	No	No
CAAPA_77768	Unplaced	PDBU01077768.1	1212	chr9			29881492	29882827	1	0.799505	No	No
CAAPA_77769	Unplaced	PDBU01077769.1	880	chr7			59020931	59021920	0.666162	0.826136	Reasonably Good Alignment	No
CAAPA_77769	Unplaced	PDBU01077769.1	296	chr7			58739190	58739496	0.224073	0.952703	No	No
CAAPA_77769	Unplaced	PDBU01077769.1	202	chr7			59030940	59031143	0.152914	0.960396	No	No
CAAPA_77770	Unplaced	PDBU01077770.1	996	chr10			42105632	42106635	0.943182	0.977912	Reasonably Good Alignment	Nearly Perfect Alignment
CAAPA_77771	Unplaced	PDBU01077771.1	1058	chr9			48803559	48804782	0.779087	0.834594	Reasonably Good Alignment	No
CAAPA_77771	Unplaced	PDBU01077771.1	218	chr9			48804898	48805116	0.16053	0.990826	No	No
CAAPA_77771	Unplaced	PDBU01077771.1	152	chr9			48803439	48803590	0.111929	0.973684	No	No
CAAPA_77772	Unplaced	PDBU01077772.1	1047	chr13			10671491	10672527	0.797411	0.980898	Reasonably Good Alignment	No
CAAPA_77772	Unplaced	PDBU01077772.1	167	chr13			10671635	10671802	0.12719	0.994012	No	No
CAAPA_77773	Unplaced	PDBU01077773.1	1904	chr7			58490354	58492145	0.993737	0.86292	Reasonably Good Alignment	No
CAAPA_77774	Unplaced	PDBU01077774.1	1044	chr19			35769001	35770161	1	0.881226	Reasonably Good Alignment	No
CAAPA_77775	Unplaced	PDBU01077775.1	1139	chr7			58493200	58494400	1	0.881475	Reasonably Good Alignment	No
CAAPA_77776	Unplaced	PDBU01077776.1	1502	chr7			58504835	58506359	1	0.949401	Reasonably Good Alignment	Nearly Perfect Alignment
CAAPA_77777	Unplaced	PDBU01077777.1	1047	chr13			9803654	9804690	1	0.894938	Reasonably Good Alignment	No
CAAPA_77778	Unplaced	PDBU01077778.1	8340	chr15			15837487	15845912	0.784129	0.953477	Reasonably Good Alignment	No
CAAPA_77778	Unplaced	PDBU01077778.1	2624	chr15			15836386	15838975	0.246709	0.950838	No	No
CAAPA_77779	Unplaced	PDBU01077779.1	1504	chr1			128666042	128667664	1	0.887633	Reasonably Good Alignment	No
CAAPA_77780	Unplaced	PDBU01077780.1	1114	chr10			65945974	65947163	0.989343	0.834829	Reasonably Good Alignment	No
CAAPA_77781	Unplaced	PDBU01077781.1	1345	chr22			7106360	7107855	1	0.857249	Reasonably Good Alignment	No
CAAPA_77782	Unplaced	PDBU01077782.1	1132	chr9			51531009	51532216	0.941764	0.921378	Reasonably Good Alignment	Nearly Perfect Alignment
CAAPA_77782	Unplaced	PDBU01077782.1	129	chr9			73474420	73474539	0.107321	0.899225	No	No
CAAPA_77783	Unplaced	PDBU01077783.1	2212	chr13			13196771	13198982	0.837562	0.980108	Reasonably Good Alignment	Nearly Perfect Alignment
CAAPA_77783	Unplaced	PDBU01077783.1	469	chr14			8003855	8004334	0.177584	0.963753	No	No
CAAPA_77784	Unplaced	PDBU01077784.1	1548	chr7			58558822	58560411	1	0.934755	Reasonably Good Alignment	Nearly Perfect Alignment
CAAPA_77785	Unplaced	PDBU01077785.1	990	chr7			58444001	58445050	0.884718	0.834343	Reasonably Good Alignment	No
CAAPA_77786	Unplaced	PDBU01077786.1	1726	chr7			58488397	58490147	0.787409	0.917729	Reasonably Good Alignment	No
CAAPA_77786	Unplaced	PDBU01077786.1	127	chr7			58493999	58494126	0.057938	0.976378	No	No
CAAPA_77787	Unplaced	PDBU01077787.1	6263	chr1			128690053	128696271	1	0.889829	Reasonably Good Alignment	No
CAAPA_77788	Unplaced	PDBU01077788.1	1719	chr1			128604764	128606549	0.891135	0.878999	Reasonably Good Alignment	No
CAAPA_77788	Unplaced	PDBU01077788.1	269	chr21			6013352	6013631	0.13945	0.944238	No	No
CAAPA_77789	Unplaced	PDBU01077789.1	1486	chr10			42474050	42475628	0.990667	0.914536	Reasonably Good Alignment	Nearly Perfect Alignment
CAAPA_77790	Unplaced	PDBU01077790.1	6936	chr15			15769147	15776112	1	0.921857	Reasonably Good Alignment	Nearly Perfect Alignment
CAAPA_77791	Unplaced	PDBU01077791.1	1652	chr15			5160016	5161508	0.69852	0.839588	Reasonably Good Alignment	No
CAAPA_77791	Unplaced	PDBU01077791.1	1053	chr20			32282137	32283160	0.445243	0.74264	No	No
CAAPA_77791	Unplaced	PDBU01077791.1	324	chr1			127590510	127590799	0.136998	0.805556	No	No
CAAPA_77792	Unplaced	PDBU01077792.1	849	chr5			49842011	49842880	0.725021	0.911661	Reasonably Good Alignment	No
CAAPA_77792	Unplaced	PDBU01077792.1	351	chr5			49856416	49856767	0.299744	0.982906	No	No
CAAPA_77793	Unplaced	PDBU01077793.1	4384	chr1			128619944	128624283	1	0.952099	Reasonably Good Alignment	Nearly Perfect Alignment
CAAPA_77794	Unplaced	PDBU01077794.1	1200	chr14			4810090	4811285	0.934579	0.975833	Reasonably Good Alignment	Nearly Perfect Alignment
CAAPA_77795	Unplaced	PDBU01077795.1	1609	chr7			59040856	59042376	1	0.933499	Reasonably Good Alignment	Nearly Perfect Alignment
CAAPA_77796	Unplaced	PDBU01077796.1	6392	chr14			5546822	5553404	1	0.944149	Reasonably Good Alignment	Nearly Perfect Alignment
CAAPA_77797	Unplaced	PDBU01077797.1	2303	chr21			5848472	5850739	0.719688	0.943986	Reasonably Good Alignment	No
CAAPA_77797	Unplaced	PDBU01077797.1	807	chr14			5538934	5539768	0.252188	0.950434	No	No
CAAPA_77797	Unplaced	PDBU01077797.1	122	chr14			5542523	5542645	0.038125	1	No	No
CAAPA_77798	Unplaced	PDBU01077798.1	1164	chr21			7219457	7220517	0.979798	0.852234	Reasonably Good Alignment	No
CAAPA_77799	Unplaced	PDBU01077799.1	988	chr20			32113585	32114712	0.941849	0.815789	Reasonably Good Alignment	No
CAAPA_77800	Unplaced	PDBU01077800.1	2938	chr9			48708727	48711795	1	0.950987	Reasonably Good Alignment	Nearly Perfect Alignment
CAAPA_77801	Unplaced	PDBU01077801.1	1201	chr13			13145960	13147161	0.966989	0.856786	Reasonably Good Alignment	No
CAAPA_77802	Unplaced	PDBU01077802.1	6884	chr7			58955197	58962235	1	0.955549	Reasonably Good Alignment	Nearly Perfect Alignment
CAAPA_77803	Unplaced	PDBU01077803.1	7228	chr15			14152763	14159895	0.859964	0.928749	Reasonably Good Alignment	Nearly Perfect Alignment
CAAPA_77803	Unplaced	PDBU01077803.1	1393	chr14			9091775	9093262	0.165735	0.888729	No	No
CAAPA_77804	Unplaced	PDBU01077804.1	499	chr6			32404133	32404640	0.472091	0.861723	No	No
CAAPA_77804	Unplaced	PDBU01077804.1	391	chr6			32403231	32403616	0.369915	0.86445	No	No
CAAPA_77804	Unplaced	PDBU01077804.1	107	chr16			87487013	87487120	0.10123	0.971963	No	No
CAAPA_77804	Unplaced	PDBU01077804.1	49	chr17			83653271	83653320	0.0463576	0.979592	No	No
CAAPA_77805	Unplaced	PDBU01077805.1	8266	chr21			5876674	5884990	1	0.92451	Reasonably Good Alignment	Nearly Perfect Alignment
CAAPA_77806	Unplaced	PDBU01077806.1	1135	chr14			43965824	43966955	0.699753	0.977093	Reasonably Good Alignment	No
CAAPA_77806	Unplaced	PDBU01077806.1	661	chr12			63315548	63316175	0.407522	0.812405	No	No
CAAPA_77807	Unplaced	PDBU01077807.1	4152	chr7			59047790	59052028	1	0.852842	Reasonably Good Alignment	No
CAAPA_77808	Unplaced	PDBU01077808.1	1321	chr9			71512722	71514054	0.996981	0.978804	Reasonably Good Alignment	Nearly Perfect Alignment
CAAPA_77809	Unplaced	PDBU01077809.1	3920	chr9			76532017	76536262	1	0.915051	Reasonably Good Alignment	Nearly Perfect Alignment
CAAPA_77810	Unplaced	PDBU01077810.1	861	chr6			61147549	61148412	0.604211	0.930314	Reasonably Good Alignment	No
CAAPA_77810	Unplaced	PDBU01077810.1	391	chr6			61226415	61226806	0.274386	0.953964	No	No
CAAPA_77810	Unplaced	PDBU01077810.1	160	chr14			8096247	8096407	0.112281	0.99375	No	No
CAAPA_77810	Unplaced	PDBU01077810.1	131	chr6			61145941	61146072	0.0919298	0.969466	No	No
CAAPA_77811	Unplaced	PDBU01077811.1	1690	chr5			50506912	50508602	1	0.984024	Reasonably Good Alignment	Nearly Perfect Alignment
CAAPA_77812	Unplaced	PDBU01077812.1	490	chr6			61085932	61086422	0.479452	0.989796	No	No
CAAPA_77812	Unplaced	PDBU01077812.1	490	chr6			61383299	61383789	0.479452	0.961224	No	No
CAAPA_77813	Unplaced	PDBU01077813.1	2296	chr9			48493654	48496060	1	0.940331	Reasonably Good Alignment	Nearly Perfect Alignment
CAAPA_77814	Unplaced	PDBU01077814.1	2484	chr4			49605970	49608459	0.740167	0.951691	Reasonably Good Alignment	No
CAAPA_77814	Unplaced	PDBU01077814.1	904	chr4			49604682	49605644	0.269368	0.827434	No	No
CAAPA_77815	Unplaced	PDBU01077815.1	2585	chr6			61346059	61348645	0.985137	0.961315	Reasonably Good Alignment	Nearly Perfect Alignment
CAAPA_77815	Unplaced	PDBU01077815.1	71	chr3			91099133	91099203	0.0270579	0.929577	No	No
CAAPA_77816	Unplaced	PDBU01077816.1	3284	chr3			32944044	32947482	1	0.90134	Reasonably Good Alignment	Nearly Perfect Alignment
CAAPA_77817	Unplaced	PDBU01077817.1	844	chr6			67009242	67010086	0.842315	0.991706	Reasonably Good Alignment	Nearly Perfect Alignment
CAAPA_77817	Unplaced	PDBU01077817.1	236	chr6			162134084	162134320	0.235529	1	No	No
CAAPA_77818	Unplaced	PDBU01077818.1	1255	chr9			48502960	48504156	0.975136	0.934661	Reasonably Good Alignment	Nearly Perfect Alignment
CAAPA_77819	Unplaced	PDBU01077819.1	1131	chr21			6094250	6095382	0.961735	0.954023	Reasonably Good Alignment	Nearly Perfect Alignment
CAAPA_77820	Unplaced	PDBU01077820.1	1112	chr9			71794918	71796006	0.984071	0.803957	Reasonably Good Alignment	No
CAAPA_77821	Unplaced	PDBU01077821.1	1049	chr9			48679276	48680370	0.855628	0.952336	Reasonably Good Alignment	Nearly Perfect Alignment
CAAPA_77822	Unplaced	PDBU01077822.1	6282	chr22			8840274	8846711	1	0.937918	Reasonably Good Alignment	Nearly Perfect Alignment
CAAPA_77823	Unplaced	PDBU01077823.1	808	chr2			91434732	91435589	0.795276	0.923267	Reasonably Good Alignment	No
CAAPA_77823	Unplaced	PDBU01077823.1	245	chr2			91434402	91434647	0.241142	0.991837	No	No
CAAPA_77824	Unplaced	PDBU01077824.1	1344	chr7			58786298	58787643	0.972504	0.952381	Reasonably Good Alignment	Nearly Perfect Alignment
CAAPA_77825	Unplaced	PDBU01077825.1	3533	chr15			15398000	15401503	1	0.959808	Reasonably Good Alignment	Nearly Perfect Alignment
CAAPA_77826	Unplaced	PDBU01077826.1	1122	chr1			128947763	128948907	0.876563	0.967023	Reasonably Good Alignment	Nearly Perfect Alignment
CAAPA_77826	Unplaced	PDBU01077826.1	189	chr10			43054269	43054458	0.147656	0.994709	No	No
CAAPA_77827	Unplaced	PDBU01077827.1	1060	chr14			4707397	4708503	0.76259	0.859434	Reasonably Good Alignment	No
CAAPA_77827	Unplaced	PDBU01077827.1	275	chr14			4795282	4795557	0.197842	0.978182	No	No
CAAPA_77828	Unplaced	PDBU01077828.1	1069	chrX			80107489	80108537	1	0.86623	Reasonably Good Alignment	No
CAAPA_77829	Unplaced	PDBU01077829.1	1033	chr9			65693275	65694278	1	0.902227	Reasonably Good Alignment	Nearly Perfect Alignment
CAAPA_77830	Unplaced	PDBU01077830.1	1057	chr9			49168042	49169219	1	0.857143	Reasonably Good Alignment	No
CAAPA_77831	Unplaced	PDBU01077831.1	1088	chr9			72373333	72374437	0.937123	0.848346	Reasonably Good Alignment	No
CAAPA_77832	Unplaced	PDBU01077832.1	1349	chr10			42363616	42364945	0.944678	0.957746	Reasonably Good Alignment	Nearly Perfect Alignment
CAAPA_77833	Unplaced	PDBU01077833.1	1150	chr9			51321312	51322467	1	0.972174	Reasonably Good Alignment	Nearly Perfect Alignment
CAAPA_77834	Unplaced	PDBU01077834.1	1052	chr21			6684397	6685449	1	0.85076	Reasonably Good Alignment	No
CAAPA_77835	Unplaced	PDBU01077835.1	1656	chr7			58385260	58386916	1	0.859903	Reasonably Good Alignment	No
CAAPA_77836	Unplaced	PDBU01077836.1	1233	chr10			38584247	38585500	1	0.943228	Reasonably Good Alignment	Nearly Perfect Alignment
CAAPA_77837	Unplaced	PDBU01077837.1	1132	chr1			128706053	128707185	0.518078	0.998233	Reasonably Good Alignment	No
CAAPA_77837	Unplaced	PDBU01077837.1	1060	chr21			5919596	5920751	0.485126	0.888679	No	No
CAAPA_77838	Unplaced	PDBU01077838.1	1333	chr9			48569693	48571211	0.97016	0.848462	Reasonably Good Alignment	No
CAAPA_77839	Unplaced	PDBU01077839.1	1042	chr11			128900525	128901556	0.965709	0.869482	Reasonably Good Alignment	No
CAAPA_77840	Unplaced	PDBU01077840.1	1651	chr20			32375919	32377549	0.964369	0.923077	Reasonably Good Alignment	Nearly Perfect Alignment
CAAPA_77840	Unplaced	PDBU01077840.1	103	chr20			32513235	32513338	0.0601636	0.941748	No	No
CAAPA_77841	Unplaced	PDBU01077841.1	1053	chr7			58431256	58432384	0.92126	0.905033	Reasonably Good Alignment	Nearly Perfect Alignment
CAAPA_77841	Unplaced	PDBU01077841.1	149	chr7			58448515	58448664	0.130359	0.95302	No	No
CAAPA_77842	Unplaced	PDBU01077842.1	918	chr9			63662969	63663892	0.857143	0.849673	Reasonably Good Alignment	No
CAAPA_77842	Unplaced	PDBU01077842.1	288	chr9			55751179	55751468	0.268908	0.913194	No	No
CAAPA_77843	Unplaced	PDBU01077843.1	973	chr9			52214135	52215103	0.8483	0.816033	Reasonably Good Alignment	No
CAAPA_77843	Unplaced	PDBU01077843.1	329	chr9			58087315	58087608	0.286835	0.790274	No	No
CAAPA_77844	Unplaced	PDBU01077844.1	1649	chr21			6719394	6721083	1	0.956944	Reasonably Good Alignment	Nearly Perfect Alignment
CAAPA_77845	Unplaced	PDBU01077845.1	1443	chr7			58422728	58424306	0.818491	0.808039	Reasonably Good Alignment	No
CAAPA_77845	Unplaced	PDBU01077845.1	639	chr7			58452578	58453257	0.36245	0.815336	No	No
CAAPA_77846	Unplaced	PDBU01077846.1	1046	chr21			10822014	10823082	0.907986	0.891969	Reasonably Good Alignment	No
CAAPA_77847	Unplaced	PDBU01077847.1	1324	chr21			6685046	6686190	0.897627	0.783233	No	No
CAAPA_77847	Unplaced	PDBU01077847.1	186	chr10			42433917	42434094	0.126102	0.88172	No	No
CAAPA_77848	Unplaced	PDBU01077848.1	1040	chr21			7344430	7345525	1	0.879808	Reasonably Good Alignment	No
CAAPA_77849	Unplaced	PDBU01077849.1	1023	chr9			49096131	49097179	1	0.971652	Reasonably Good Alignment	Nearly Perfect Alignment
CAAPA_77850	Unplaced	PDBU01077850.1	880	chr17			22012437	22013368	0.715447	0.896591	Reasonably Good Alignment	No
CAAPA_77851	Unplaced	PDBU01077851.1	4407	chr1			128690887	128695582	0.771669	0.915816	Reasonably Good Alignment	No
CAAPA_77851	Unplaced	PDBU01077851.1	1330	chr21			5936440	5937780	0.232884	0.957895	No	No
CAAPA_77852	Unplaced	PDBU01077852.1	1408	chr1			128071512	128072995	1	0.848722	Reasonably Good Alignment	No
CAAPA_77853	Unplaced	PDBU01077853.1	1341	chr9			66253030	66254343	0.959914	0.814318	Reasonably Good Alignment	No
CAAPA_77853	Unplaced	PDBU01077853.1	102	chr9			51820884	51820996	0.0730136	0.872549	No	No
CAAPA_77854	Unplaced	PDBU01077854.1	1174	chr9			73533851	73535055	0.861335	0.947189	Reasonably Good Alignment	Nearly Perfect Alignment
CAAPA_77854	Unplaced	PDBU01077854.1	338	chr9			61367396	61367720	0.247982	0.822485	No	No
CAAPA_77855	Unplaced	PDBU01077855.1	1067	chr9			64892914	64893962	0.808946	0.852858	Reasonably Good Alignment	No
CAAPA_77855	Unplaced	PDBU01077855.1	192	chr9			60390780	60390967	0.145565	0.859375	No	No
CAAPA_77856	Unplaced	PDBU01077856.1	929	chr9			48677880	48678869	0.771595	0.932185	Reasonably Good Alignment	No
CAAPA_77857	Unplaced	PDBU01077857.1	1197	chr9			48798974	48800311	1	0.868839	Reasonably Good Alignment	No
CAAPA_77858	Unplaced	PDBU01077858.1	1088	chr9			64071167	64072420	0.941176	0.786765	No	No
CAAPA_77859	Unplaced	PDBU01077859.1	1064	chr9			62849963	62851177	0.943262	0.765977	No	No
CAAPA_77860	Unplaced	PDBU01077860.1	1711	chr13			9614112	9615783	1	0.909994	Reasonably Good Alignment	Nearly Perfect Alignment
CAAPA_77861	Unplaced	PDBU01077861.1	851	chr9			70135844	70136701	0.845924	0.923619	Reasonably Good Alignment	Nearly Perfect Alignment
CAAPA_77861	Unplaced	PDBU01077861.1	134	chr9			59672340	59672469	0.133201	0.932836	No	No
CAAPA_77862	Unplaced	PDBU01077862.1	1268	chrX			137814111	137815464	1	0.855678	Reasonably Good Alignment	No
CAAPA_77863	Unplaced	PDBU01077863.1	1532	chr14			4782597	4784233	0.972081	0.847911	Reasonably Good Alignment	No
CAAPA_77864	Unplaced	PDBU01077864.1	1386	chr21			7193090	7194540	0.902932	0.890332	Reasonably Good Alignment	No
CAAPA_77864	Unplaced	PDBU01077864.1	107	chr21			7194412	7194519	0.0697068	0.981308	No	No
CAAPA_77864	Unplaced	PDBU01077864.1	99	chr9			55462697	55462791	0.0644951	0.89899	No	No
CAAPA_77865	Unplaced	PDBU01077865.1	1277	chr20			32391620	32393022	0.660973	0.855912	Reasonably Good Alignment	No
CAAPA_77865	Unplaced	PDBU01077865.1	516	chr20			32269674	32270265	0.267081	0.765504	No	No
CAAPA_77865	Unplaced	PDBU01077865.1	313	chr20			32309962	32310280	0.162008	0.936102	No	No
CAAPA_77866	Unplaced	PDBU01077866.1	1055	chr13			13116015	13117115	0.884325	0.925118	Reasonably Good Alignment	Nearly Perfect Alignment
CAAPA_77866	Unplaced	PDBU01077866.1	164	chr13			13117289	13117453	0.137469	1	No	No
CAAPA_77867	Unplaced	PDBU01077867.1	1286	chr9			48736205	48737612	0.9442	0.818818	Reasonably Good Alignment	No
CAAPA_77868	Unplaced	PDBU01077868.1	882	chr20			32218144	32219095	0.832861	0.85941	Reasonably Good Alignment	No
CAAPA_77868	Unplaced	PDBU01077868.1	65	chr9			48798008	48798073	0.0613787	1	No	No
CAAPA_77869	Unplaced	PDBU01077869.1	935	chr1			128084767	128085802	0.666904	0.754011	No	No
CAAPA_77869	Unplaced	PDBU01077869.1	508	chr1			128089604	128090097	0.36234	0.923228	No	No
CAAPA_77870	Unplaced	PDBU01077870.1	1776	chr20			32199446	32201132	0.966268	0.867117	Reasonably Good Alignment	No
CAAPA_77870	Unplaced	PDBU01077870.1	111	chr20			32188027	32188138	0.0603917	0.981982	No	No
CAAPA_77871	Unplaced	PDBU01077871.1	4024	chr22			11951982	11956096	1	0.963469	Reasonably Good Alignment	Nearly Perfect Alignment
CAAPA_77872	Unplaced	PDBU01077872.1	3534	chr4			49597856	49601620	1	0.825976	Reasonably Good Alignment	No
CAAPA_77873	Unplaced	PDBU01077873.1	1223	chr13			10271511	10272739	1	0.934587	Reasonably Good Alignment	Nearly Perfect Alignment
CAAPA_77874	Unplaced	PDBU01077874.1	1165	chr20			40191988	40193355	1	0.820601	Reasonably Good Alignment	No
CAAPA_77875	Unplaced	PDBU01077875.1	1880	chr20			32877902	32879877	0.910853	0.919149	Reasonably Good Alignment	Nearly Perfect Alignment
CAAPA_77875	Unplaced	PDBU01077875.1	256	chr20			32879480	32879786	0.124031	0.777344	No	No
CAAPA_77876	Unplaced	PDBU01077876.1	850	chr6			43793428	43794246	0.82846	0.931765	Reasonably Good Alignment	Nearly Perfect Alignment
CAAPA_77876	Unplaced	PDBU01077876.1	265	chr6			43795305	43795566	0.258285	0.8	No	No
CAAPA_77877	Unplaced	PDBU01077877.1	788	chr20			32383779	32384557	0.67931	0.970812	Reasonably Good Alignment	No
CAAPA_77877	Unplaced	PDBU01077877.1	732	chr20			32360659	32361376	0.631034	0.92623	Reasonably Good Alignment	No
CAAPA_77878	Unplaced	PDBU01077878.1	1066	chr9			49149082	49150143	0.880992	0.868668	Reasonably Good Alignment	No
CAAPA_77879	Unplaced	PDBU01077879.1	1928	chr20			32874422	32876525	1	0.877593	Reasonably Good Alignment	No
CAAPA_77880	Unplaced	PDBU01077880.1	1243	chr14			8311174	8312458	0.814548	0.86967	Reasonably Good Alignment	No
CAAPA_77881	Unplaced	PDBU01077881.1	1020	chr4			44992259	44993410	1	0.854902	Reasonably Good Alignment	No
CAAPA_77882	Unplaced	PDBU01077882.1	1500	chr13			11345535	11347040	0.869565	0.986	Reasonably Good Alignment	Nearly Perfect Alignment
CAAPA_77882	Unplaced	PDBU01077882.1	185	chr21			8408671	8408856	0.107246	0.956757	No	No
CAAPA_77883	Unplaced	PDBU01077883.1	1718	chr22			7176556	7178519	1	0.827707	Reasonably Good Alignment	No
CAAPA_77884	Unplaced	PDBU01077884.1	3634	chr14			5464175	5467821	0.498696	0.942212	No	No
CAAPA_77884	Unplaced	PDBU01077884.1	3548	chr1			128659149	128662827	0.486894	0.911218	No	No
CAAPA_77884	Unplaced	PDBU01077884.1	198	chr1			128670123	128670331	0.0271717	0.919192	No	No
CAAPA_77885	Unplaced	PDBU01077885.1	1476	chr22			11864343	11865889	0.9	0.943767	Reasonably Good Alignment	Nearly Perfect Alignment
CAAPA_77885	Unplaced	PDBU01077885.1	142	chr14			9074235	9074371	0.0865854	0.873239	No	No
CAAPA_77886	Unplaced	PDBU01077886.1	1267	chr13			11366551	11367852	0.696537	0.951066	Reasonably Good Alignment	No
CAAPA_77886	Unplaced	PDBU01077886.1	568	chr22			11958085	11958664	0.312259	0.961268	No	No
CAAPA_77887	Unplaced	PDBU01077887.1	1001	chr7			58446350	58447417	1	0.905095	Reasonably Good Alignment	Nearly Perfect Alignment
CAAPA_77888	Unplaced	PDBU01077888.1	555	chr20			32188928	32189513	0.46796	0.933333	No	No
CAAPA_77888	Unplaced	PDBU01077888.1	441	chr20			32188350	32188796	0.371838	0.92517	No	No
CAAPA_77888	Unplaced	PDBU01077888.1	356	chr20			32187887	32188253	0.300169	0.882022	No	No
CAAPA_77889	Unplaced	PDBU01077889.1	1079	chr1			128048516	128049595	0.822409	1	Reasonably Good Alignment	Nearly Perfect Alignment
CAAPA_77889	Unplaced	PDBU01077889.1	253	chr1			128071299	128071552	0.192835	0.992095	No	No
CAAPA_77890	Unplaced	PDBU01077890.1	2687	chr10			42482803	42485608	0.980657	0.947525	Reasonably Good Alignment	Nearly Perfect Alignment
CAAPA_77890	Unplaced	PDBU01077890.1	98	chr21			5977157	5977255	0.0357664	0.989796	No	No
CAAPA_77891	Unplaced	PDBU01077891.1	844	chr7			75168807	75169641	0.730104	0.975118	Reasonably Good Alignment	No
CAAPA_77892	Unplaced	PDBU01077892.1	2652	chr1			128615577	128618121	1	0.917421	Reasonably Good Alignment	Nearly Perfect Alignment
CAAPA_77893	Unplaced	PDBU01077893.1	1662	chr15			14164565	14166320	1	0.897714	Reasonably Good Alignment	No
CAAPA_77894	Unplaced	PDBU01077894.1	1167	chr15			15863945	15865097	0.517517	0.983719	Reasonably Good Alignment	No
CAAPA_77894	Unplaced	PDBU01077894.1	1209	chr21			8400902	8402101	0.536142	0.976013	Reasonably Good Alignment	No
CAAPA_77895	Unplaced	PDBU01077895.1	2479	chr20			32052759	32055319	0.483519	0.912465	No	No
CAAPA_77895	Unplaced	PDBU01077895.1	1636	chr20			32046766	32048472	0.319095	0.905868	No	No
CAAPA_77895	Unplaced	PDBU01077895.1	1133	chr20			32055379	32056487	0.220987	0.966461	No	No
CAAPA_77895	Unplaced	PDBU01077895.1	240	chr20			32049891	32050120	0.046811	0.9	No	No
CAAPA_77896	Unplaced	PDBU01077896.1	5027	chr1			128651557	128656669	1	0.959021	Reasonably Good Alignment	Nearly Perfect Alignment
CAAPA_77897	Unplaced	PDBU01077897.1	1111	chr9			56124552	56125636	0.952014	0.792079	No	No
CAAPA_77897	Unplaced	PDBU01077897.1	72	chr9			51020747	51020819	0.0616967	0.972222	No	No
CAAPA_77898	Unplaced	PDBU01077898.1	1271	chr7			58396906	58398276	0.775473	0.858379	Reasonably Good Alignment	No
CAAPA_77898	Unplaced	PDBU01077898.1	380	chr7			58420155	58420535	0.231849	0.955263	No	No
CAAPA_77899	Unplaced	PDBU01077899.1	1375	chr10			38601864	38603280	1	0.959273	Reasonably Good Alignment	Nearly Perfect Alignment
CAAPA_77900	Unplaced	PDBU01077900.1	3135	chr20			32219303	32222603	1	0.778947	No	No
CAAPA_77901	Unplaced	PDBU01077901.1	4988	chr7			58998075	59003338	1	0.93344	Reasonably Good Alignment	Nearly Perfect Alignment
CAAPA_77902	Unplaced	PDBU01077902.1	1653	chr21			5947327	5949010	0.795476	0.971567	Reasonably Good Alignment	No
CAAPA_77902	Unplaced	PDBU01077902.1	531	chr1			128672246	128672777	0.255534	0.998117	No	No
CAAPA_77903	Unplaced	PDBU01077903.1	3058	chr14			3085200	3088333	1	0.969915	Reasonably Good Alignment	Nearly Perfect Alignment
CAAPA_77904	Unplaced	PDBU01077904.1	2451	chr20			32032787	32035303	0.658163	0.930641	Reasonably Good Alignment	No
CAAPA_77904	Unplaced	PDBU01077904.1	1098	chr20			32035188	32036292	0.294844	0.956284	No	No
CAAPA_77904	Unplaced	PDBU01077904.1	141	chr9			64324626	64324747	0.0378625	0.836879	No	No
CAAPA_77905	Unplaced	PDBU01077905.1	4853	chr1			128094891	128099989	0.989802	0.942922	Reasonably Good Alignment	Nearly Perfect Alignment
CAAPA_77906	Unplaced	PDBU01077906.1	2473	chr7			59018826	59021524	0.828198	0.848767	Reasonably Good Alignment	No
CAAPA_77906	Unplaced	PDBU01077906.1	746	chr7			58739798	58740553	0.249833	0.920912	No	No
CAAPA_77907	Unplaced	PDBU01077907.1	1309	chr9			49169586	49170896	0.948551	0.845684	Reasonably Good Alignment	No
CAAPA_77908	Unplaced	PDBU01077908.1	2969	chr1			128619907	128622911	0.688224	0.971371	Reasonably Good Alignment	No
CAAPA_77908	Unplaced	PDBU01077908.1	1334	chr14			5432338	5433662	0.309226	0.986507	No	No
CAAPA_77909	Unplaced	PDBU01077909.1	4454	chr1			128716236	128720905	1	0.903907	Reasonably Good Alignment	Nearly Perfect Alignment
CAAPA_77910	Unplaced	PDBU01077910.1	1572	chr22			2279841	2281414	0.872364	0.947201	Reasonably Good Alignment	Nearly Perfect Alignment
CAAPA_77911	Unplaced	PDBU01077911.1	6716	chr1			128728256	128735000	0.739078	0.973496	Reasonably Good Alignment	No
CAAPA_77911	Unplaced	PDBU01077911.1	2457	chr21			5893879	5896506	0.270386	0.917786	No	No
CAAPA_77912	Unplaced	PDBU01077912.1	1495	chr21			6125128	6126624	0.938481	0.985284	Reasonably Good Alignment	Nearly Perfect Alignment
CAAPA_77912	Unplaced	PDBU01077912.1	134	chr21			6124826	6124960	0.084118	0.985075	No	No
CAAPA_77913	Unplaced	PDBU01077913.1	4243	chr22			8207070	8211425	0.74635	0.957813	Reasonably Good Alignment	No
CAAPA_77913	Unplaced	PDBU01077913.1	2864	chr22			8211389	8214300	0.503782	0.969274	Reasonably Good Alignment	No
CAAPA_77914	Unplaced	PDBU01077914.1	717	chr6			61090011	61090728	0.507072	0.947001	Reasonably Good Alignment	No
CAAPA_77914	Unplaced	PDBU01077914.1	741	chr6			61152801	61153544	0.524045	0.929825	Reasonably Good Alignment	No
CAAPA_77915	Unplaced	PDBU01077915.1	2219	chr9			48575122	48577451	1	0.945922	Reasonably Good Alignment	Nearly Perfect Alignment
CAAPA_77916	Unplaced	PDBU01077916.1	794	chr6			61150595	61151389	0.437466	0.934509	No	No
CAAPA_77916	Unplaced	PDBU01077916.1	504	chr6			61150976	61151480	0.277686	0.986111	No	No
CAAPA_77916	Unplaced	PDBU01077916.1	499	chr6			61150151	61150675	0.274931	0.921844	No	No
CAAPA_77917	Unplaced	PDBU01077917.1	1125	chr9			76684243	76685378	0.751001	0.945778	Reasonably Good Alignment	No
CAAPA_77917	Unplaced	PDBU01077917.1	418	chr9			76685008	76685441	0.279039	0.947368	No	No
CAAPA_77918	Unplaced	PDBU01077918.1	1387	chr21			8099084	8100496	0.922821	0.978371	Reasonably Good Alignment	Nearly Perfect Alignment
CAAPA_77918	Unplaced	PDBU01077918.1	168	chr13			11071551	11071725	0.111776	0.958333	No	No
CAAPA_77919	Unplaced	PDBU01077919.1	752	chr6			61370786	61371540	0.656195	0.864362	Reasonably Good Alignment	No
CAAPA_77919	Unplaced	PDBU01077919.1	504	chr6			61362583	61363088	0.439791	0.888889	No	No
CAAPA_77920	Unplaced	PDBU01077920.1	2648	chr20			32043943	32046626	0.667507	0.799849	No	No
CAAPA_77920	Unplaced	PDBU01077920.1	890	chr20			32036917	32037814	0.224351	0.888764	No	No
CAAPA_77920	Unplaced	PDBU01077920.1	880	chr20			32036324	32037176	0.22183	0.802273	No	No
CAAPA_77921	Unplaced	PDBU01077921.1	6914	chr14			4696324	4703439	0.796085	0.833092	Reasonably Good Alignment	No
CAAPA_77921	Unplaced	PDBU01077921.1	2470	chr14			4821358	4823872	0.284398	0.783401	No	No
CAAPA_77922	Unplaced	PDBU01077922.1	5235	chr9			48725736	48731016	0.626496	0.985673	Reasonably Good Alignment	No
CAAPA_77922	Unplaced	PDBU01077922.1	1595	chr9			48724236	48725841	0.190881	0.982445	No	No
CAAPA_77922	Unplaced	PDBU01077922.1	934	chr9			48723327	48724331	0.111776	0.921842	No	No
CAAPA_77922	Unplaced	PDBU01077922.1	668	chr9			48716998	48717666	0.0799426	0.998503	No	No
CAAPA_77923	Unplaced	PDBU01077923.1	1146	chr19			57670481	57671637	0.648557	0.880454	Reasonably Good Alignment	No
CAAPA_77923	Unplaced	PDBU01077923.1	603	chr19			57679444	57680039	0.341256	0.832504	No	No
CAAPA_77924	Unplaced	PDBU01077924.1	1208	chr22			2617005	2618384	1	0.754139	No	No
CAAPA_77925	Unplaced	PDBU01077925.1	814	chr7			59135609	59136464	0.74	0.949631	Reasonably Good Alignment	No
CAAPA_77925	Unplaced	PDBU01077925.1	412	chr7			58584489	58584907	0.374545	0.949029	No	No
CAAPA_77926	Unplaced	PDBU01077926.1	822	chr9			73749878	73750610	0.816286	0.884428	Reasonably Good Alignment	No
CAAPA_77926	Unplaced	PDBU01077926.1	137	chr9			52250367	52250504	0.136048	1	No	No
CAAPA_77927	Unplaced	PDBU01077927.1	926	chr7			59020931	59021899	0.656738	0.904968	Reasonably Good Alignment	No
CAAPA_77927	Unplaced	PDBU01077927.1	384	chr7			58744515	58744890	0.27234	0.911458	No	No
CAAPA_77927	Unplaced	PDBU01077927.1	331	chr7			59025836	59026147	0.234752	0.867069	No	No
CAAPA_77928	Unplaced	PDBU01077928.1	1051	chr9			76304656	76305862	0.995265	0.749762	No	No
CAAPA_77929	Unplaced	PDBU01077929.1	954	chr9			73655905	73656830	0.810535	0.813417	Reasonably Good Alignment	No
CAAPA_77930	Unplaced	PDBU01077930.1	989	chr7			58416663	58417613	0.92	0.840243	Reasonably Good Alignment	No
CAAPA_77931	Unplaced	PDBU01077931.1	620	chr20			32045634	32046274	0.550622	0.909677	Reasonably Good Alignment	No
CAAPA_77931	Unplaced	PDBU01077931.1	62	chr20			32045259	32045321	0.0550622	0.935484	No	No
CAAPA_77932	Unplaced	PDBU01077932.1	952	chr15			1205285	1206243	0.900662	0.862395	Reasonably Good Alignment	No
CAAPA_77932	Unplaced	PDBU01077932.1	101	chr22			2574180	2574281	0.0955535	0.980198	No	No
CAAPA_77932	Unplaced	PDBU01077932.1	67	chr15			1161663	1161730	0.0633869	0.985075	No	No
CAAPA_77933	Unplaced	PDBU01077933.1	1076	chr9			64505514	64506495	0.98988	0.874535	Reasonably Good Alignment	No
CAAPA_77934	Unplaced	PDBU01077934.1	1262	chr9			74676555	74677792	0.978295	0.853407	Reasonably Good Alignment	No
CAAPA_77935	Unplaced	PDBU01077935.1	1042	chr9			61132902	61133866	0.966605	0.830134	Reasonably Good Alignment	No
CAAPA_77936	Unplaced	PDBU01077936.1	1189	chr9			49126442	49127621	1	0.893188	Reasonably Good Alignment	No
CAAPA_77937	Unplaced	PDBU01077937.1	964	chr21			6432745	6433695	0.626788	0.840249	Reasonably Good Alignment	No
CAAPA_77937	Unplaced	PDBU01077937.1	485	chr21			6433177	6433674	0.315345	0.769072	No	No
CAAPA_77937	Unplaced	PDBU01077937.1	174	chr14			4792155	4792331	0.113134	0.908046	No	No
CAAPA_77937	Unplaced	PDBU01077937.1	85	chr9			48791740	48791825	0.0552666	0.941176	No	No
CAAPA_77938	Unplaced	PDBU01077938.1	1061	chr1			127584900	127585866	1	0.764373	No	No
CAAPA_77939	Unplaced	PDBU01077939.1	1076	chr9			51402882	51404038	1	0.921004	Reasonably Good Alignment	Nearly Perfect Alignment
CAAPA_77940	Unplaced	PDBU01077940.1	1432	chr21			10268772	10270299	0.652987	0.931564	Reasonably Good Alignment	No
CAAPA_77940	Unplaced	PDBU01077940.1	790	chr14			6230689	6231489	0.360237	0.983544	No	No
CAAPA_77941	Unplaced	PDBU01077941.1	943	chr9			55125725	55126675	0.882959	0.760339	No	No
CAAPA_77942	Unplaced	PDBU01077942.1	845	chr9			64065069	64065924	0.751779	0.843787	Reasonably Good Alignment	No
CAAPA_77943	Unplaced	PDBU01077943.1	946	chr20			32095218	32096194	0.794958	0.913319	Reasonably Good Alignment	No
CAAPA_77943	Unplaced	PDBU01077943.1	436	chr20			32095437	32095843	0.366387	0.827982	No	No
CAAPA_77944	Unplaced	PDBU01077944.1	1036	chr7			58483780	58484936	1	0.772201	No	No
CAAPA_77945	Unplaced	PDBU01077945.1	1024	chr9			48678359	48679473	1	0.90918	Reasonably Good Alignment	Nearly Perfect Alignment
CAAPA_77946	Unplaced	PDBU01077946.1	683	chr20			32097284	32098013	0.453519	0.881406	No	No
CAAPA_77946	Unplaced	PDBU01077946.1	328	chr20			32097144	32097477	0.217795	0.966463	No	No
CAAPA_77946	Unplaced	PDBU01077946.1	316	chr20			32213162	32213503	0.209827	0.822785	No	No
CAAPA_77947	Unplaced	PDBU01077947.1	794	chr21			6435154	6435896	0.686258	0.779597	No	No
CAAPA_77947	Unplaced	PDBU01077947.1	449	chr21			6433194	6433690	0.388073	0.743875	No	No
CAAPA_77948	Unplaced	PDBU01077948.1	5864	chr21			5931884	5938052	1	0.886767	Reasonably Good Alignment	No
CAAPA_77949	Unplaced	PDBU01077949.1	1045	chr14			4872400	4873551	0.970288	0.864115	Reasonably Good Alignment	No
CAAPA_77949	Unplaced	PDBU01077949.1	52	chr14			4754107	4754159	0.0482823	1	No	No
CAAPA_77950	Unplaced	PDBU01077950.1	805	chr3			95496387	95497192	0.741935	0.995031	Reasonably Good Alignment	No
CAAPA_77950	Unplaced	PDBU01077950.1	248	chr13			5094361	5094609	0.228571	0.923387	No	No
CAAPA_77950	Unplaced	PDBU01077950.1	80	chr3			95496242	95496322	0.0737327	0.9875	No	No
CAAPA_77951	Unplaced	PDBU01077951.1	1024	chr9			72765480	72766538	0.938588	0.847656	Reasonably Good Alignment	No
CAAPA_77952	Unplaced	PDBU01077952.1	1022	chr9			52736132	52737251	1	0.862035	Reasonably Good Alignment	No
CAAPA_77953	Unplaced	PDBU01077953.1	661	chr9			70548939	70549585	0.56641	0.963691	Reasonably Good Alignment	No
CAAPA_77953	Unplaced	PDBU01077953.1	808	chr9			56756820	56757618	0.692374	0.746287	No	No
CAAPA_77954	Unplaced	PDBU01077954.1	1326	chr21			6666078	6667469	1	0.907994	Reasonably Good Alignment	Nearly Perfect Alignment
CAAPA_77955	Unplaced	PDBU01077955.1	1438	chr14			9796969	9798413	0.642825	0.978442	Reasonably Good Alignment	No
CAAPA_77955	Unplaced	PDBU01077955.1	384	chr15			14416855	14417239	0.171658	0.992188	No	No
CAAPA_77955	Unplaced	PDBU01077955.1	64	chr12			37608577	37608641	0.0286097	0.96875	No	No
CAAPA_77956	Unplaced	PDBU01077956.1	1304	chr9			51530882	51532372	0.927454	0.812883	Reasonably Good Alignment	No
CAAPA_77957	Unplaced	PDBU01077957.1	1131	chr7			58713281	58714396	0.95122	0.914235	Reasonably Good Alignment	Nearly Perfect Alignment
CAAPA_77958	Unplaced	PDBU01077958.1	1143	chr9			73746893	73748160	0.939195	0.888889	Reasonably Good Alignment	No
CAAPA_77959	Unplaced	PDBU01077959.1	1721	chr22			6101610	6103330	0.956111	0.935503	Reasonably Good Alignment	Nearly Perfect Alignment
CAAPA_77960	Unplaced	PDBU01077960.1	2244	chr14			3356288	3358526	0.796027	0.970588	Reasonably Good Alignment	No
CAAPA_77960	Unplaced	PDBU01077960.1	349	chr13			9878554	9878903	0.123803	0.982808	No	No
CAAPA_77960	Unplaced	PDBU01077960.1	172	chr21			7118150	7118323	0.0610145	0.982558	No	No
CAAPA_77960	Unplaced	PDBU01077960.1	125	chr14			3356347	3356472	0.044342	1	No	No
CAAPA_77960	Unplaced	PDBU01077960.1	167	chr21			7121042	7121214	0.0592409	0.904192	No	No
CAAPA_77961	Unplaced	PDBU01077961.1	1225	chr22			7217632	7218957	0.887038	0.863673	Reasonably Good Alignment	No
CAAPA_77961	Unplaced	PDBU01077961.1	85	chr22			7202196	7202281	0.0615496	0.988235	No	No
CAAPA_77962	Unplaced	PDBU01077962.1	1627	chr13			11847020	11848634	0.959882	0.87523	Reasonably Good Alignment	No
CAAPA_77963	Unplaced	PDBU01077963.1	881	chr21			7337577	7338508	0.88012	0.92395	Reasonably Good Alignment	Nearly Perfect Alignment
CAAPA_77963	Unplaced	PDBU01077963.1	160	chr4			49070732	49070892	0.15984	0.9375	No	No
CAAPA_77964	Unplaced	PDBU01077964.1	2695	chr15			13958654	13961539	1	0.924675	Reasonably Good Alignment	Nearly Perfect Alignment
CAAPA_77965	Unplaced	PDBU01077965.1	1041	chr6			170725003	170726148	1	0.882805	Reasonably Good Alignment	No
CAAPA_77966	Unplaced	PDBU01077966.1	610	chr6			43793696	43794304	0.595703	0.983607	Reasonably Good Alignment	No
CAAPA_77966	Unplaced	PDBU01077966.1	136	chr6			43794929	43795065	0.132812	1	No	No
CAAPA_77967	Unplaced	PDBU01077967.1	780	chr9			60544686	60545541	0.744275	0.811538	Reasonably Good Alignment	No
CAAPA_77967	Unplaced	PDBU01077967.1	406	chr9			75261366	75261812	0.387405	0.805419	No	No
CAAPA_77968	Unplaced	PDBU01077968.1	1223	chr21			7199199	7200532	0.971406	0.888798	Reasonably Good Alignment	No
CAAPA_77969	Unplaced	PDBU01077969.1	1082	chr9			66278970	66280073	0.903172	0.869686	Reasonably Good Alignment	No
CAAPA_77969	Unplaced	PDBU01077969.1	106	chr9			71851546	71851652	0.0884808	0.981132	No	No
CAAPA_77970	Unplaced	PDBU01077970.1	1018	chr9			59290797	59291794	0.931382	0.905697	Reasonably Good Alignment	Nearly Perfect Alignment
CAAPA_77971	Unplaced	PDBU01077971.1	1208	chr20			32394559	32395908	1	0.84106	Reasonably Good Alignment	No
CAAPA_77972	Unplaced	PDBU01077972.1	392	chr13			10395668	10396070	0.366013	0.885204	No	No
CAAPA_77972	Unplaced	PDBU01077972.1	191	chr9			75239329	75239505	0.178338	0.879581	No	No
CAAPA_77972	Unplaced	PDBU01077972.1	191	chr22			7122540	7122742	0.178338	0.863874	No	No
CAAPA_77972	Unplaced	PDBU01077972.1	390	chr4			49111405	49111773	0.364146	0.787179	No	No
CAAPA_77972	Unplaced	PDBU01077972.1	82	chr22			2426149	2426241	0.076564	0.829268	No	No
CAAPA_77973	Unplaced	PDBU01077973.1	1082	chr9			49603231	49604473	1	0.789279	No	No
CAAPA_77974	Unplaced	PDBU01077974.1	1263	chr1			128091854	128093342	1	0.76247	No	No
CAAPA_77975	Unplaced	PDBU01077975.1	939	chr13			10641413	10642327	0.894286	0.960596	Reasonably Good Alignment	Nearly Perfect Alignment
CAAPA_77975	Unplaced	PDBU01077975.1	129	chr13			10642484	10642612	0.122857	0.992248	No	No
CAAPA_77976	Unplaced	PDBU01077976.1	1439	chr20			32107407	32108886	1	0.917304	Reasonably Good Alignment	Nearly Perfect Alignment
CAAPA_77977	Unplaced	PDBU01077977.1	1399	chr4			49591874	49593238	0.834726	0.967834	Reasonably Good Alignment	Nearly Perfect Alignment
CAAPA_77977	Unplaced	PDBU01077977.1	311	chr13			5116716	5117067	0.185561	0.864952	No	No
CAAPA_77978	Unplaced	PDBU01077978.1	1002	chr20			32878349	32879346	1	0.92515	Reasonably Good Alignment	Nearly Perfect Alignment
CAAPA_77979	Unplaced	PDBU01077979.1	1088	chr13			11901277	11902320	1	0.929228	Reasonably Good Alignment	Nearly Perfect Alignment
CAAPA_77980	Unplaced	PDBU01077980.1	1113	chr14			1060568	1061705	0.853528	0.820305	Reasonably Good Alignment	No
CAAPA_77980	Unplaced	PDBU01077980.1	177	chr22			2480318	2480495	0.135736	0.960452	No	No
CAAPA_77981	Unplaced	PDBU01077981.1	1648	chr17			21978678	21980396	0.976303	0.833738	Reasonably Good Alignment	No
CAAPA_77981	Unplaced	PDBU01077981.1	66	chr17			22045652	22045718	0.0390995	0.954545	No	No
CAAPA_77982	Unplaced	PDBU01077982.1	914	chr7			59018635	59019569	0.728287	0.97046	Reasonably Good Alignment	No
CAAPA_77982	Unplaced	PDBU01077982.1	217	chr7			59018345	59018562	0.172908	0.990783	No	No
CAAPA_77982	Unplaced	PDBU01077982.1	109	chr7			59019276	59019385	0.0868526	1	No	No
CAAPA_77983	Unplaced	PDBU01077983.1	1126	chr13			5109690	5110966	0.826119	0.864121	Reasonably Good Alignment	No
CAAPA_77983	Unplaced	PDBU01077983.1	277	chr4			49599270	49599547	0.203228	1	No	No
CAAPA_77983	Unplaced	PDBU01077983.1	128	chr4			49600032	49600160	0.0939105	0.96875	No	No
CAAPA_77984	Unplaced	PDBU01077984.1	1982	chr13			10681905	10683931	0.962136	0.967205	Reasonably Good Alignment	Nearly Perfect Alignment
CAAPA_77984	Unplaced	PDBU01077984.1	138	chr13			10668735	10668878	0.0669903	0.934783	No	No
CAAPA_77985	Unplaced	PDBU01077985.1	1191	chr20			32042643	32043922	0.882876	0.856423	Reasonably Good Alignment	No
CAAPA_77985	Unplaced	PDBU01077985.1	107	chr20			32043497	32043604	0.079318	0.990654	No	No
CAAPA_77986	Unplaced	PDBU01077986.1	1107	chr9			74667086	74668124	1	0.862692	Reasonably Good Alignment	No
CAAPA_77987	Unplaced	PDBU01077987.1	1224	chr1			128084833	128086247	0.885673	0.830882	Reasonably Good Alignment	No
CAAPA_77987	Unplaced	PDBU01077987.1	225	chr1			128086349	128086574	0.162808	0.924444	No	No
CAAPA_77988	Unplaced	PDBU01077988.1	1013	chr14			5471424	5472588	1	0.828233	Reasonably Good Alignment	No
CAAPA_77989	Unplaced	PDBU01077989.1	1033	chr21			7179992	7181030	0.895924	0.956438	Reasonably Good Alignment	Nearly Perfect Alignment
CAAPA_77989	Unplaced	PDBU01077989.1	198	chr22			2404797	2404995	0.171726	0.964646	No	No
CAAPA_77990	Unplaced	PDBU01077990.1	3162	chr21			6474896	6477944	1	0.791904	No	No
CAAPA_77991	Unplaced	PDBU01077991.1	1379	chr7			58458356	58459770	1	0.875997	Reasonably Good Alignment	No
CAAPA_77992	Unplaced	PDBU01077992.1	2495	chr1			128653980	128656520	0.471645	0.976754	No	No
CAAPA_77992	Unplaced	PDBU01077992.1	2567	chr14			5463469	5466112	0.485255	0.912739	No	No
CAAPA_77992	Unplaced	PDBU01077992.1	228	chr1			128654029	128654257	0.0431002	0.986842	No	No
CAAPA_77992	Unplaced	PDBU01077992.1	110	chr14			5462278	5462388	0.020794	1	No	No
CAAPA_77993	Unplaced	PDBU01077993.1	1410	chr20			32442261	32443806	0.611714	0.885106	Reasonably Good Alignment	No
CAAPA_77993	Unplaced	PDBU01077993.1	658	chr20			32549686	32550339	0.285466	0.990881	No	No
CAAPA_77993	Unplaced	PDBU01077993.1	441	chr20			32208148	32208559	0.191323	0.861678	No	No
CAAPA_77994	Unplaced	PDBU01077994.1	2966	chr7			58478154	58481348	1	0.857721	Reasonably Good Alignment	No
CAAPA_77995	Unplaced	PDBU01077995.1	5592	chr10			42481662	42487148	0.599871	0.917203	Reasonably Good Alignment	No
CAAPA_77995	Unplaced	PDBU01077995.1	3492	chr14			5452413	5455996	0.374598	0.909221	No	No
CAAPA_77995	Unplaced	PDBU01077995.1	514	chr1			128646697	128647291	0.0551384	0.79572	No	No
CAAPA_77996	Unplaced	PDBU01077996.1	3137	chr21			7203292	7206689	0.983694	0.891616	Reasonably Good Alignment	No
CAAPA_77996	Unplaced	PDBU01077996.1	87	chr9			63843116	63843203	0.0272813	0.954023	No	No
CAAPA_77997	Unplaced	PDBU01077997.1	2394	chr7			58490711	58493242	1	0.908104	Reasonably Good Alignment	Nearly Perfect Alignment
CAAPA_77998	Unplaced	PDBU01077998.1	2905	chr9			48807058	48810048	0.948417	0.970052	Reasonably Good Alignment	Nearly Perfect Alignment
CAAPA_77998	Unplaced	PDBU01077998.1	188	chr9			48793197	48793395	0.0613777	0.946809	No	No
CAAPA_77999	Unplaced	PDBU01077999.1	1336	chr9			49501894	49503240	0.911323	0.924401	Reasonably Good Alignment	Nearly Perfect Alignment
CAAPA_78000	Unplaced	PDBU01078000.1	1060	chr9			49136816	49137917	0.876033	0.880189	Reasonably Good Alignment	No
CAAPA_78000	Unplaced	PDBU01078000.1	161	chr9			64691518	64691664	0.133058	0.881988	No	No
CAAPA_78001	Unplaced	PDBU01078001.1	1029	chr20			32187269	32188373	0.803279	0.899903	Reasonably Good Alignment	No
CAAPA_78001	Unplaced	PDBU01078001.1	271	chr20			32186946	32187207	0.211553	0.929889	No	No
CAAPA_78001	Unplaced	PDBU01078001.1	105	chr20			32113453	32113553	0.0819672	0.904762	No	No
CAAPA_78002	Unplaced	PDBU01078002.1	1660	chr1			128719049	128720914	1	0.875301	Reasonably Good Alignment	No
CAAPA_78003	Unplaced	PDBU01078003.1	1222	chr21			8400979	8402251	0.779337	0.959083	Reasonably Good Alignment	No
CAAPA_78003	Unplaced	PDBU01078003.1	394	chr13			11340161	11340570	0.251276	0.936548	No	No
CAAPA_78004	Unplaced	PDBU01078004.1	2087	chr21			10817347	10819347	1	0.95448	Reasonably Good Alignment	Nearly Perfect Alignment
CAAPA_78005	Unplaced	PDBU01078005.1	2491	chr14			3360816	3363342	0.845266	0.969089	Reasonably Good Alignment	Nearly Perfect Alignment
CAAPA_78005	Unplaced	PDBU01078005.1	493	chr15			5239486	5239985	0.167289	0.981744	No	No
CAAPA_78006	Unplaced	PDBU01078006.1	2781	chr1			128074156	128076922	0.820838	0.833873	Reasonably Good Alignment	No
CAAPA_78007	Unplaced	PDBU01078007.1	4195	chr15			1079645	1083839	0.871055	0.988081	Reasonably Good Alignment	Nearly Perfect Alignment
CAAPA_78008	Unplaced	PDBU01078008.1	826	chr21			6434857	6435725	0.717014	0.77845	No	No
CAAPA_78008	Unplaced	PDBU01078008.1	357	chr21			6463870	6464272	0.309896	0.806723	No	No
CAAPA_78008	Unplaced	PDBU01078008.1	55	chr17			22244372	22244427	0.0477431	1	No	No
CAAPA_78009	Unplaced	PDBU01078009.1	3187	chr20			32032716	32036153	1	0.906495	Reasonably Good Alignment	Nearly Perfect Alignment
CAAPA_78010	Unplaced	PDBU01078010.1	1103	chr20			32872741	32873844	0.680864	0.987307	Reasonably Good Alignment	No
CAAPA_78010	Unplaced	PDBU01078010.1	542	chr20			32862298	32862885	0.334568	0.905904	No	No
CAAPA_78011	Unplaced	PDBU01078011.1	1570	chr1			128626573	128628208	1	0.907006	Reasonably Good Alignment	Nearly Perfect Alignment
CAAPA_78012	Unplaced	PDBU01078012.1	990	chr4			49088829	49089880	0.978261	0.788889	No	No
CAAPA_78013	Unplaced	PDBU01078013.1	992	chr22			7215150	7216059	0.927103	0.83871	Reasonably Good Alignment	No
CAAPA_78013	Unplaced	PDBU01078013.1	113	chr22			7140909	7141022	0.105607	0.902655	No	No
CAAPA_78014	Unplaced	PDBU01078014.1	1241	chr9			73469097	73470418	0.890883	0.923449	Reasonably Good Alignment	Nearly Perfect Alignment
CAAPA_78014	Unplaced	PDBU01078014.1	219	chr9			53310505	53310719	0.157215	0.840183	No	No
CAAPA_78015	Unplaced	PDBU01078015.1	1594	chr9			51513404	51515038	0.944313	0.891468	Reasonably Good Alignment	No
CAAPA_78016	Unplaced	PDBU01078016.1	1337	chr9			71706691	71707963	0.966739	0.824981	Reasonably Good Alignment	No
CAAPA_78017	Unplaced	PDBU01078017.1	2050	chr20			32055462	32057591	0.87532	0.818537	Reasonably Good Alignment	No
CAAPA_78018	Unplaced	PDBU01078018.1	893	chr7			58386009	58386937	0.880671	0.919373	Reasonably Good Alignment	Nearly Perfect Alignment
CAAPA_78018	Unplaced	PDBU01078018.1	204	chr7			58385693	58385897	0.201183	0.985294	No	No
CAAPA_78019	Unplaced	PDBU01078019.1	520	chr21			31694977	31695526	0.498562	0.848077	No	No
CAAPA_78019	Unplaced	PDBU01078019.1	232	chrX			129458858	129459069	0.222435	0.831897	No	No
CAAPA_78020	Unplaced	PDBU01078020.1	2134	chr9			52744522	52746790	0.994872	0.781162	No	No
CAAPA_78021	Unplaced	PDBU01078021.1	1861	chr14			4754772	4756643	1	0.95755	Reasonably Good Alignment	Nearly Perfect Alignment
CAAPA_78022	Unplaced	PDBU01078022.1	3067	chr9			48693118	48696290	1	0.961852	Reasonably Good Alignment	Nearly Perfect Alignment
CAAPA_78023	Unplaced	PDBU01078023.1	1073	chr22			5945505	5946668	1	0.904007	Reasonably Good Alignment	Nearly Perfect Alignment
CAAPA_78024	Unplaced	PDBU01078024.1	1303	chr14			5324085	5325391	0.98937	0.933998	Reasonably Good Alignment	Nearly Perfect Alignment
CAAPA_78025	Unplaced	PDBU01078025.1	3188	chr14			5456901	5460096	0.846746	0.94793	Reasonably Good Alignment	Nearly Perfect Alignment
CAAPA_78025	Unplaced	PDBU01078025.1	640	chr1			128648302	128649007	0.169987	0.895312	No	No
CAAPA_78026	Unplaced	PDBU01078026.1	1493	chr1			128629666	128631304	0.719171	0.891494	Reasonably Good Alignment	No
CAAPA_78026	Unplaced	PDBU01078026.1	597	chr1			128630955	128631567	0.287572	0.971524	No	No
CAAPA_78027	Unplaced	PDBU01078027.1	1508	chr9			74864243	74865617	0.934325	0.884615	Reasonably Good Alignment	No
CAAPA_78028	Unplaced	PDBU01078028.1	1084	chr20			32059411	32060535	1	0.910517	Reasonably Good Alignment	Nearly Perfect Alignment
CAAPA_78029	Unplaced	PDBU01078029.1	1356	chr7			58502202	58503419	0.727078	0.871681	Reasonably Good Alignment	No
CAAPA_78029	Unplaced	PDBU01078029.1	661	chr7			58455135	58455831	0.354424	0.922844	No	No
CAAPA_78030	Unplaced	PDBU01078030.1	920	chr14			4815405	4816330	0.919081	0.994565	Reasonably Good Alignment	Nearly Perfect Alignment
CAAPA_78030	Unplaced	PDBU01078030.1	98	chr14			4862136	4862234	0.0979021	1	No	No
CAAPA_78031	Unplaced	PDBU01078031.1	1632	chr1			128696669	128698307	0.791465	0.896446	Reasonably Good Alignment	No
CAAPA_78031	Unplaced	PDBU01078031.1	363	chr21			5929171	5929534	0.176043	0.983471	No	No
CAAPA_78031	Unplaced	PDBU01078031.1	127	chr1			128698412	128698539	0.0615907	0.984252	No	No
CAAPA_78032	Unplaced	PDBU01078032.1	2806	chr21			5856770	5859546	0.837862	0.930862	Reasonably Good Alignment	Nearly Perfect Alignment
CAAPA_78032	Unplaced	PDBU01078032.1	539	chr21			5859175	5859734	0.160944	0.916512	No	No
CAAPA_78032	Unplaced	PDBU01078032.1	96	chr21			5859808	5859904	0.0286653	1	No	No
CAAPA_78033	Unplaced	PDBU01078033.1	1743	chr5			49998271	49999948	0.978114	0.93689	Reasonably Good Alignment	Nearly Perfect Alignment
CAAPA_78034	Unplaced	PDBU01078034.1	5412	chr1			128708649	128714376	1	0.855322	Reasonably Good Alignment	No
CAAPA_78035	Unplaced	PDBU01078035.1	7090	chr10			42483921	42491066	0.704491	0.957123	Reasonably Good Alignment	No
CAAPA_78035	Unplaced	PDBU01078035.1	3009	chr10			42490121	42493211	0.298986	0.921236	No	No
CAAPA_78036	Unplaced	PDBU01078036.1	1103	chr14			4786941	4788050	0.850424	0.957389	Reasonably Good Alignment	Nearly Perfect Alignment
CAAPA_78036	Unplaced	PDBU01078036.1	207	chr14			4704255	4704462	0.159599	0.980676	No	No
CAAPA_78037	Unplaced	PDBU01078037.1	11622	chr1			128697491	128708580	1	0.923335	Reasonably Good Alignment	Nearly Perfect Alignment
CAAPA_78038	Unplaced	PDBU01078038.1	2171	chr7			58436395	58438626	0.951776	0.904192	Reasonably Good Alignment	Nearly Perfect Alignment
CAAPA_78038	Unplaced	PDBU01078038.1	192	chr7			58484545	58484735	0.0841736	0.869792	No	No
CAAPA_78039	Unplaced	PDBU01078039.1	2147	chr9			76565631	76567888	1	0.947368	Reasonably Good Alignment	Nearly Perfect Alignment
CAAPA_78040	Unplaced	PDBU01078040.1	1568	chr21			6468283	6469854	0.895488	0.986607	Reasonably Good Alignment	Nearly Perfect Alignment
CAAPA_78040	Unplaced	PDBU01078040.1	222	chr9			75352836	75353053	0.126785	0.977477	No	No
CAAPA_78041	Unplaced	PDBU01078041.1	3236	chr21			5909510	5912706	0.641682	0.886279	Reasonably Good Alignment	No
CAAPA_78041	Unplaced	PDBU01078041.1	1854	chr1			128716313	128718177	0.367638	0.991909	No	No
CAAPA_78042	Unplaced	PDBU01078042.1	1787	chr6			32341542	32343354	0.64911	0.838276	Reasonably Good Alignment	No
CAAPA_78042	Unplaced	PDBU01078042.1	451	chr6			32407482	32407934	0.163821	0.886918	No	No
CAAPA_78042	Unplaced	PDBU01078042.1	297	chr19			43999966	44000259	0.107882	0.888889	No	No
CAAPA_78042	Unplaced	PDBU01078042.1	189	chr6			32381519	32381728	0.0686524	0.783069	No	No
CAAPA_78043	Unplaced	PDBU01078043.1	1431	chr21			2723222	2724609	0.682078	0.828092	Reasonably Good Alignment	No
CAAPA_78043	Unplaced	PDBU01078043.1	758	chr22			4427327	4428085	0.361296	0.973615	No	No
CAAPA_78044	Unplaced	PDBU01078044.1	2664	chr14			5908354	5911002	0.925	0.924925	Reasonably Good Alignment	Nearly Perfect Alignment
CAAPA_78044	Unplaced	PDBU01078044.1	247	chr3			94369535	94369782	0.0857639	0.975709	No	No
CAAPA_78045	Unplaced	PDBU01078045.1	1343	chr15			14671192	14672543	0.796088	0.970961	Reasonably Good Alignment	No
CAAPA_78046	Unplaced	PDBU01078046.1	4160	chr21			7209411	7213811	1	0.909375	Reasonably Good Alignment	Nearly Perfect Alignment
CAAPA_78047	Unplaced	PDBU01078047.1	942	chr22			5995262	5996229	0.647868	0.973461	Reasonably Good Alignment	No
CAAPA_78047	Unplaced	PDBU01078047.1	533	chr22			5958023	5958556	0.366575	0.998124	No	No
CAAPA_78048	Unplaced	PDBU01078048.1	1040	chr21			6750224	6751314	1	0.913462	Reasonably Good Alignment	Nearly Perfect Alignment
CAAPA_78049	Unplaced	PDBU01078049.1	1081	chr10			53682633	53683772	0.958333	0.875116	Reasonably Good Alignment	No
CAAPA_78049	Unplaced	PDBU01078049.1	69	chr4			72311437	72311501	0.0611702	0.913043	No	No
CAAPA_78050	Unplaced	PDBU01078050.1	914	chr13			13172294	13173228	0.716301	0.971554	Reasonably Good Alignment	No
CAAPA_78050	Unplaced	PDBU01078050.1	302	chr13			13172328	13172630	0.236677	0.996689	No	No
CAAPA_78050	Unplaced	PDBU01078050.1	125	chr14			6259792	6259917	0.0979624	0.968	No	No
CAAPA_78051	Unplaced	PDBU01078051.1	863	chr9			62208580	62209388	0.837864	0.922364	Reasonably Good Alignment	Nearly Perfect Alignment
CAAPA_78052	Unplaced	PDBU01078052.1	970	chr5			49892840	49893821	0.899814	0.930928	Reasonably Good Alignment	Nearly Perfect Alignment
CAAPA_78052	Unplaced	PDBU01078052.1	189	chr5			49896045	49896210	0.175325	0.830688	No	No
CAAPA_78053	Unplaced	PDBU01078053.1	835	chr9			50711689	50712517	0.802113	0.904192	Reasonably Good Alignment	Nearly Perfect Alignment
CAAPA_78053	Unplaced	PDBU01078053.1	230	chr9			60291678	60291914	0.220941	0.952174	No	No
CAAPA_78054	Unplaced	PDBU01078054.1	928	chr9			74683861	74684750	0.87218	0.862069	Reasonably Good Alignment	No
CAAPA_78055	Unplaced	PDBU01078055.1	2058	chr13			10730929	10732910	0.98516	0.93586	Reasonably Good Alignment	Nearly Perfect Alignment
CAAPA_78056	Unplaced	PDBU01078056.1	1698	chr14			8797127	8798811	0.821878	0.919317	Reasonably Good Alignment	Nearly Perfect Alignment
CAAPA_78057	Unplaced	PDBU01078057.1	931	chr20			32097324	32098316	0.812391	0.904404	Reasonably Good Alignment	Nearly Perfect Alignment
CAAPA_78057	Unplaced	PDBU01078057.1	394	chr20			32113215	32113584	0.343805	0.766497	No	No
CAAPA_78058	Unplaced	PDBU01078058.1	947	chr10			42419549	42420481	0.791806	0.898627	Reasonably Good Alignment	No
CAAPA_78059	Unplaced	PDBU01078059.1	1465	chr14			4717277	4718817	0.835234	0.886007	Reasonably Good Alignment	No
CAAPA_78059	Unplaced	PDBU01078059.1	91	chr14			4728269	4728360	0.0518814	1	No	No
CAAPA_78060	Unplaced	PDBU01078060.1	1601	chr7			58715962	58717594	0.755189	0.953154	Reasonably Good Alignment	No
CAAPA_78060	Unplaced	PDBU01078060.1	696	chr7			58717192	58717893	0.328302	0.938218	No	No
CAAPA_78061	Unplaced	PDBU01078061.1	1180	chr22			1502193	1503373	0.832745	0.985593	Reasonably Good Alignment	Nearly Perfect Alignment
CAAPA_78061	Unplaced	PDBU01078061.1	111	chr14			5374931	5375043	0.0783345	0.90991	No	No
CAAPA_78062	Unplaced	PDBU01078062.1	1858	chr13			9876229	9878087	0.523086	0.998385	Reasonably Good Alignment	No
CAAPA_78062	Unplaced	PDBU01078062.1	1258	chr14			3358860	3360153	0.354167	0.941176	No	No
CAAPA_78062	Unplaced	PDBU01078062.1	471	chr15			5237712	5238183	0.132601	0.997877	No	No
CAAPA_78063	Unplaced	PDBU01078063.1	1113	chr9			76325707	76326875	1	0.949686	Reasonably Good Alignment	Nearly Perfect Alignment
CAAPA_78064	Unplaced	PDBU01078064.1	1041	chr21			6852398	6853499	0.787443	0.892411	Reasonably Good Alignment	No
CAAPA_78064	Unplaced	PDBU01078064.1	444	chr21			6842394	6842838	0.335855	0.986486	No	No
CAAPA_78065	Unplaced	PDBU01078065.1	2350	chr15			14186776	14189022	0.862385	0.906383	Reasonably Good Alignment	Nearly Perfect Alignment
CAAPA_78065	Unplaced	PDBU01078065.1	403	chr14			7984216	7984619	0.14789	0.987593	No	No
CAAPA_78066	Unplaced	PDBU01078066.1	2245	chr22			9690374	9692649	1	0.841871	Reasonably Good Alignment	No
CAAPA_78067	Unplaced	PDBU01078067.1	708	chr5			49732389	49733112	0.662301	0.909605	Reasonably Good Alignment	No
CAAPA_78067	Unplaced	PDBU01078067.1	532	chr5			49729222	49729700	0.497661	0.862782	No	No
CAAPA_78068	Unplaced	PDBU01078068.1	1074	chr14			4876491	4877620	0.875306	0.908752	Reasonably Good Alignment	Nearly Perfect Alignment
CAAPA_78068	Unplaced	PDBU01078068.1	114	chr14			4855510	4855624	0.0929095	1	No	No
CAAPA_78069	Unplaced	PDBU01078069.1	2314	chr1			128057440	128059859	1	0.926534	Reasonably Good Alignment	Nearly Perfect Alignment
CAAPA_78070	Unplaced	PDBU01078070.1	1461	chr13			25686886	25688353	1	0.92334	Reasonably Good Alignment	Nearly Perfect Alignment
CAAPA_78071	Unplaced	PDBU01078071.1	963	chr9			66253138	66254302	0.785481	0.755971	No	No
CAAPA_78071	Unplaced	PDBU01078071.1	370	chr22			2396421	2396798	0.301794	0.8	No	No
CAAPA_78072	Unplaced	PDBU01078072.1	685	chr20			32098451	32099151	0.393678	0.953285	No	No
CAAPA_78072	Unplaced	PDBU01078072.1	752	chr20			32097876	32098654	0.432184	0.841755	No	No
CAAPA_78072	Unplaced	PDBU01078072.1	476	chr20			32093311	32093807	0.273563	0.897059	No	No
CAAPA_78073	Unplaced	PDBU01078073.1	1417	chr14			8288344	8289766	0.886179	0.981651	Reasonably Good Alignment	Nearly Perfect Alignment
CAAPA_78073	Unplaced	PDBU01078073.1	227	chr22			11607927	11608149	0.141964	0.973568	No	No
CAAPA_78074	Unplaced	PDBU01078074.1	2360	chr20			32186886	32189232	0.896657	0.857627	Reasonably Good Alignment	No
CAAPA_78075	Unplaced	PDBU01078075.1	1472	chr21			6451857	6453284	0.970976	0.746603	No	No
CAAPA_78075	Unplaced	PDBU01078075.1	87	chr13			10386326	10386418	0.0573879	0.896552	No	No
CAAPA_78076	Unplaced	PDBU01078076.1	408	chr22			466777	467185	0.258065	1	No	No
CAAPA_78076	Unplaced	PDBU01078076.1	366	chr21			454282	454648	0.231499	0.997268	No	No
CAAPA_78076	Unplaced	PDBU01078076.1	479	chr14			748608	749058	0.302973	0.903967	No	No
CAAPA_78076	Unplaced	PDBU01078076.1	306	chr13			9601613	9601919	0.193548	0.973856	No	No
CAAPA_78076	Unplaced	PDBU01078076.1	286	chr21			453123	453409	0.180898	0.958042	No	No
CAAPA_78077	Unplaced	PDBU01078077.1	2659	chr1			128610232	128613022	0.960621	0.923656	Reasonably Good Alignment	Nearly Perfect Alignment
CAAPA_78077	Unplaced	PDBU01078077.1	136	chr1			128613130	128613266	0.0491329	1	No	No
CAAPA_78078	Unplaced	PDBU01078078.1	3234	chr21			6007752	6011185	1	0.912801	Reasonably Good Alignment	Nearly Perfect Alignment
CAAPA_78079	Unplaced	PDBU01078079.1	931	chr7			58470648	58471619	0.894332	0.938776	Reasonably Good Alignment	Nearly Perfect Alignment
CAAPA_78079	Unplaced	PDBU01078079.1	127	chr7			58454915	58455042	0.121998	1	No	No
CAAPA_78080	Unplaced	PDBU01078080.1	1055	chr20			32299138	32300338	0.964351	0.852133	Reasonably Good Alignment	No
CAAPA_78081	Unplaced	PDBU01078081.1	1131	chr12			76097302	76098584	1	0.854111	Reasonably Good Alignment	No
CAAPA_78082	Unplaced	PDBU01078082.1	1454	chr11			133394512	133395939	0.93867	0.929161	Reasonably Good Alignment	Nearly Perfect Alignment
CAAPA_78083	Unplaced	PDBU01078083.1	1180	chr9			51410401	51411605	0.961695	0.827119	Reasonably Good Alignment	No
CAAPA_78084	Unplaced	PDBU01078084.1	2075	chr7			58719515	58721635	0.957987	0.958072	Reasonably Good Alignment	Nearly Perfect Alignment
CAAPA_78084	Unplaced	PDBU01078084.1	117	chr7			58723691	58723808	0.0540166	1	No	No
CAAPA_78085	Unplaced	PDBU01078085.1	2398	chr1			128095152	128097575	0.807136	0.894912	Reasonably Good Alignment	No
CAAPA_78086	Unplaced	PDBU01078086.1	790	chr4			49080055	49080815	0.472488	0.805063	No	No
CAAPA_78086	Unplaced	PDBU01078086.1	311	chr21			6758238	6758549	0.186005	0.810289	No	No
CAAPA_78086	Unplaced	PDBU01078086.1	353	chr22			7120710	7121057	0.211124	0.798867	No	No
CAAPA_78087	Unplaced	PDBU01078087.1	1102	chr7			58527880	58529052	1	0.922868	Reasonably Good Alignment	Nearly Perfect Alignment
CAAPA_78088	Unplaced	PDBU01078088.1	853	chr21			6463913	6464821	0.69237	0.739742	No	No
CAAPA_78088	Unplaced	PDBU01078088.1	101	chrY			10908671	10908772	0.0819805	0.920792	No	No
CAAPA_78088	Unplaced	PDBU01078088.1	91	chr7			58786385	58786476	0.0738636	0.912088	No	No
CAAPA_78088	Unplaced	PDBU01078088.1	54	chr21			1139007	1139061	0.0438312	0.944444	No	No
CAAPA_78088	Unplaced	PDBU01078088.1	59	chr22			8344882	8344941	0.0478896	0.932203	No	No
CAAPA_78089	Unplaced	PDBU01078089.1	1049	chr9			63249660	63250701	0.962385	0.856053	Reasonably Good Alignment	No
CAAPA_78090	Unplaced	PDBU01078090.1	5650	chr21			7192117	7198696	0.973634	0.821593	Reasonably Good Alignment	No
CAAPA_78090	Unplaced	PDBU01078090.1	204	chr21			7191560	7191764	0.0351542	0.97549	No	No
CAAPA_78091	Unplaced	PDBU01078091.1	2137	chr7			59015269	59017516	0.568502	0.890033	Reasonably Good Alignment	No
CAAPA_78091	Unplaced	PDBU01078091.1	1660	chr7			59013372	59015187	0.441607	0.903614	No	No
CAAPA_78092	Unplaced	PDBU01078092.1	1079	chr20			32129281	32130405	0.978241	0.908248	Reasonably Good Alignment	Nearly Perfect Alignment
CAAPA_78093	Unplaced	PDBU01078093.1	2910	chr17			21976366	21979509	1	0.872852	Reasonably Good Alignment	No
CAAPA_78094	Unplaced	PDBU01078094.1	960	chr17			21966939	21967944	0.935673	0.926042	Reasonably Good Alignment	Nearly Perfect Alignment
CAAPA_78095	Unplaced	PDBU01078095.1	1402	chr9			48740075	48741647	0.932181	0.863053	Reasonably Good Alignment	No
CAAPA_78095	Unplaced	PDBU01078095.1	167	chr9			48738827	48738994	0.111037	0.964072	No	No
CAAPA_78096	Unplaced	PDBU01078096.1	1010	chr20			32442337	32443297	1	0.813861	Reasonably Good Alignment	No
CAAPA_78097	Unplaced	PDBU01078097.1	983	chr20			32031152	32032125	0.859266	0.967447	Reasonably Good Alignment	Nearly Perfect Alignment
CAAPA_78098	Unplaced	PDBU01078098.1	570	chr21			6461652	6462222	0.394737	0.940351	No	No
CAAPA_78098	Unplaced	PDBU01078098.1	813	chr21			6460704	6461572	0.563019	0.810578	Reasonably Good Alignment	No
CAAPA_78098	Unplaced	PDBU01078098.1	110	chr22			7209016	7209121	0.0761773	0.890909	No	No
CAAPA_78099	Unplaced	PDBU01078099.1	1195	chr14			4701274	4702614	1	0.865272	Reasonably Good Alignment	No
CAAPA_78100	Unplaced	PDBU01078100.1	848	chr11			72528203	72529034	0.832188	0.935142	Reasonably Good Alignment	Nearly Perfect Alignment
CAAPA_78101	Unplaced	PDBU01078101.1	1194	chr21			6432926	6434091	0.866473	0.809045	Reasonably Good Alignment	No
CAAPA_78101	Unplaced	PDBU01078101.1	290	chr9			64590197	64590472	0.21045	0.786207	No	No
CAAPA_78102	Unplaced	PDBU01078102.1	448	chr21			6434876	6435349	0.287918	0.839286	No	No
CAAPA_78102	Unplaced	PDBU01078102.1	627	chr21			6463576	6464219	0.402956	0.744817	No	No
CAAPA_78102	Unplaced	PDBU01078102.1	460	chr21			6469587	6470042	0.29563	0.841304	No	No
CAAPA_78103	Unplaced	PDBU01078103.1	969	chr22			11863582	11864676	0.926386	0.819401	Reasonably Good Alignment	No
CAAPA_78103	Unplaced	PDBU01078103.1	144	chr15			14135653	14135807	0.137667	0.868056	No	No
CAAPA_78104	Unplaced	PDBU01078104.1	1024	chr10			42385841	42386955	1	0.788086	No	No
CAAPA_78105	Unplaced	PDBU01078105.1	761	chr15			5182062	5182823	0.383956	0.994744	No	No
CAAPA_78105	Unplaced	PDBU01078105.1	1585	chr15			5166049	5167690	0.799697	0.750158	No	No
CAAPA_78106	Unplaced	PDBU01078106.1	1615	chr9			48734723	48736393	0.832045	0.942415	Reasonably Good Alignment	Nearly Perfect Alignment
CAAPA_78107	Unplaced	PDBU01078107.1	1436	chr1			128078116	128079651	0.906566	0.885794	Reasonably Good Alignment	No
CAAPA_78108	Unplaced	PDBU01078108.1	1194	chr22			10292022	10293216	0.562412	0.994975	Reasonably Good Alignment	No
CAAPA_78108	Unplaced	PDBU01078108.1	1421	chr22			10290478	10291930	0.669336	0.92259	Reasonably Good Alignment	No
CAAPA_78109	Unplaced	PDBU01078109.1	1391	chr15			5203012	5204542	1	0.8555	Reasonably Good Alignment	No
CAAPA_78110	Unplaced	PDBU01078110.1	2481	chr9			48803875	48806426	1	0.956469	Reasonably Good Alignment	Nearly Perfect Alignment
CAAPA_78111	Unplaced	PDBU01078111.1	1066	chr14			3365143	3366235	0.787297	0.97561	Reasonably Good Alignment	No
CAAPA_78111	Unplaced	PDBU01078111.1	287	chr13			9885061	9885348	0.211965	0.97561	No	No
CAAPA_78112	Unplaced	PDBU01078112.1	1626	chr20			32589725	32591402	0.940972	0.889914	Reasonably Good Alignment	No
CAAPA_78112	Unplaced	PDBU01078112.1	176	chr20			32639549	32639750	0.101852	0.823864	No	No
CAAPA_78113	Unplaced	PDBU01078113.1	1982	chrX			129457687	129459786	0.749622	0.865792	Reasonably Good Alignment	No
CAAPA_78114	Unplaced	PDBU01078114.1	2555	chr20			32036583	32039158	0.674498	0.889237	Reasonably Good Alignment	No
CAAPA_78114	Unplaced	PDBU01078114.1	1248	chr20			32039192	32040440	0.329461	0.883013	No	No
CAAPA_78114	Unplaced	PDBU01078114.1	530	chr20			32036830	32037346	0.139916	0.85283	No	No
CAAPA_78115	Unplaced	PDBU01078115.1	1893	chr1			128382026	128383958	1	0.957739	Reasonably Good Alignment	Nearly Perfect Alignment
CAAPA_78116	Unplaced	PDBU01078116.1	590	chr9			48681516	48682106	0.383865	1	No	No
CAAPA_78116	Unplaced	PDBU01078116.1	564	chr9			48680889	48681463	0.366949	0.923759	No	No
CAAPA_78116	Unplaced	PDBU01078116.1	433	chr9			48680356	48680769	0.281718	0.933025	No	No
CAAPA_78117	Unplaced	PDBU01078117.1	5970	chr21			5918940	5924996	1	0.901675	Reasonably Good Alignment	Nearly Perfect Alignment
CAAPA_78118	Unplaced	PDBU01078118.1	943	chr20			32048278	32049392	0.920898	0.775186	No	No
CAAPA_78119	Unplaced	PDBU01078119.1	1769	chr15			14184868	14186567	0.789028	0.924816	Reasonably Good Alignment	No
CAAPA_78119	Unplaced	PDBU01078119.1	531	chr22			11956110	11956656	0.236842	0.87194	No	No
CAAPA_78120	Unplaced	PDBU01078120.1	6562	chr1			128647638	128654531	1	0.918927	Reasonably Good Alignment	Nearly Perfect Alignment
CAAPA_78121	Unplaced	PDBU01078121.1	3135	chr4			49605970	49609341	0.815769	0.881021	Reasonably Good Alignment	No
CAAPA_78121	Unplaced	PDBU01078121.1	551	chr21			2043039	2043605	0.143378	0.961887	No	No
CAAPA_78121	Unplaced	PDBU01078121.1	202	chr22			7818226	7818428	0.0525631	0.960396	No	No
CAAPA_78122	Unplaced	PDBU01078122.1	1126	chr20			32184285	32185431	0.709962	0.960036	Reasonably Good Alignment	No
CAAPA_78122	Unplaced	PDBU01078122.1	323	chr20			32185408	32185736	0.203657	0.962848	No	No
CAAPA_78122	Unplaced	PDBU01078122.1	205	chr20			32091589	32091789	0.129256	0.95122	No	No
CAAPA_78123	Unplaced	PDBU01078123.1	2725	chr15			4969908	4972577	1	0.953761	Reasonably Good Alignment	Nearly Perfect Alignment
CAAPA_78124	Unplaced	PDBU01078124.1	1031	chr13			10271482	10272493	0.748729	0.948594	Reasonably Good Alignment	No
CAAPA_78124	Unplaced	PDBU01078124.1	477	chr13			10272113	10272630	0.346405	0.811321	No	No
CAAPA_78125	Unplaced	PDBU01078125.1	1231	chr10			63227478	63228773	0.986378	0.835093	Reasonably Good Alignment	No
CAAPA_78126	Unplaced	PDBU01078126.1	1014	chr9			58333184	58334283	1	0.882643	Reasonably Good Alignment	No
CAAPA_78127	Unplaced	PDBU01078127.1	1394	chr13			11838466	11839936	1	0.866571	Reasonably Good Alignment	No
CAAPA_78128	Unplaced	PDBU01078128.1	2065	chr9			74657735	74659825	1	0.871671	Reasonably Good Alignment	No
CAAPA_78129	Unplaced	PDBU01078129.1	1208	chr1			128064528	128065920	0.808027	0.838576	Reasonably Good Alignment	No
CAAPA_78129	Unplaced	PDBU01078129.1	516	chr1			128065341	128065903	0.345151	0.742248	No	No
CAAPA_78130	Unplaced	PDBU01078130.1	4228	chr14			5452339	5456631	0.912781	0.893094	Reasonably Good Alignment	No
CAAPA_78130	Unplaced	PDBU01078130.1	722	chr10			42481830	42482547	0.155872	0.939058	No	No
CAAPA_78131	Unplaced	PDBU01078131.1	1924	chr20			32044259	32046344	1	0.857588	Reasonably Good Alignment	No
CAAPA_78132	Unplaced	PDBU01078132.1	1336	chr10			38577968	38579319	0.880686	0.943862	Reasonably Good Alignment	Nearly Perfect Alignment
CAAPA_78132	Unplaced	PDBU01078132.1	262	chr10			38617541	38617803	0.172709	0.973282	No	No
CAAPA_78133	Unplaced	PDBU01078133.1	1443	chr3			101394352	101395803	1	0.932779	Reasonably Good Alignment	Nearly Perfect Alignment
CAAPA_78134	Unplaced	PDBU01078134.1	1130	chr21			6755285	6756410	0.922449	0.784956	No	No
CAAPA_78135	Unplaced	PDBU01078135.1	1344	chr13			85464919	85466389	0.853333	0.841518	Reasonably Good Alignment	No
CAAPA_78135	Unplaced	PDBU01078135.1	54	chr13			85463977	85464031	0.0342857	1	No	No
CAAPA_78136	Unplaced	PDBU01078136.1	2616	chr1			128654189	128656855	0.928647	0.973624	Reasonably Good Alignment	Nearly Perfect Alignment
CAAPA_78136	Unplaced	PDBU01078136.1	221	chr1			128655284	128655515	0.0784523	0.923077	No	No
CAAPA_78137	Unplaced	PDBU01078137.1	7953	chr7			59044443	59052421	0.896618	0.844587	Reasonably Good Alignment	No
CAAPA_78137	Unplaced	PDBU01078137.1	1391	chr7			59041314	59042665	0.156821	0.837527	No	No
CAAPA_78138	Unplaced	PDBU01078138.1	1839	chr20			32025113	32027047	1	0.885264	Reasonably Good Alignment	No
CAAPA_78139	Unplaced	PDBU01078139.1	1493	chr9			49155373	49156901	0.996662	0.778969	No	No
CAAPA_78140	Unplaced	PDBU01078140.1	6605	chr1			128019008	128025415	0.874487	0.948524	Reasonably Good Alignment	Nearly Perfect Alignment
CAAPA_78140	Unplaced	PDBU01078140.1	1012	chr22			9707563	9708575	0.133986	0.977273	No	No
CAAPA_78141	Unplaced	PDBU01078141.1	2253	chr7			58397889	58400082	1	0.867732	Reasonably Good Alignment	No
CAAPA_78142	Unplaced	PDBU01078142.1	1345	chr13			9604754	9606144	1	0.934572	Reasonably Good Alignment	Nearly Perfect Alignment
CAAPA_78143	Unplaced	PDBU01078143.1	1218	chr19			14722686	14723991	1	0.885878	Reasonably Good Alignment	No
CAAPA_78144	Unplaced	PDBU01078144.1	1861	chr21			6435307	6437217	0.820909	0.777539	No	No
CAAPA_78144	Unplaced	PDBU01078144.1	424	chr21			6435318	6435780	0.187031	0.768868	No	No
CAAPA_78145	Unplaced	PDBU01078145.1	2071	chr14			4705634	4707637	0.716361	0.876871	Reasonably Good Alignment	No
CAAPA_78145	Unplaced	PDBU01078145.1	1267	chr14			4855789	4857066	0.438257	0.816101	No	No
CAAPA_78145	Unplaced	PDBU01078145.1	73	chr1			128072429	128072502	0.0252508	0.986301	No	No
CAAPA_78146	Unplaced	PDBU01078146.1	893	chr13			5105757	5106585	0.691712	0.858903	Reasonably Good Alignment	No
CAAPA_78146	Unplaced	PDBU01078146.1	223	chr13			5105754	5105977	0.172734	1	No	No
CAAPA_78146	Unplaced	PDBU01078146.1	149	chr4			49604223	49604367	0.115414	0.95302	No	No
CAAPA_78146	Unplaced	PDBU01078146.1	128	chr21			2086051	2086174	0.0991479	0.9375	No	No
CAAPA_78147	Unplaced	PDBU01078147.1	1027	chr11			51017238	51018328	1	0.937683	Reasonably Good Alignment	Nearly Perfect Alignment
CAAPA_78148	Unplaced	PDBU01078148.1	1808	chr21			8419459	8421272	0.761905	0.993916	Reasonably Good Alignment	No
CAAPA_78148	Unplaced	PDBU01078148.1	593	chr13			11357398	11358091	0.249895	0.82968	No	No
CAAPA_78149	Unplaced	PDBU01078149.1	9081	chr21			5876451	5885805	0.848533	0.9086	Reasonably Good Alignment	Nearly Perfect Alignment
CAAPA_78149	Unplaced	PDBU01078149.1	978	chr22			469873	470864	0.0913848	0.840491	No	No
CAAPA_78149	Unplaced	PDBU01078149.1	125	chrY			11197395	11197525	0.0116801	0.888	No	No
CAAPA_78150	Unplaced	PDBU01078150.1	470	chr21			5987396	5987866	0.424955	0.989362	No	No
CAAPA_78150	Unplaced	PDBU01078150.1	443	chr21			5987188	5987631	0.400542	0.986456	No	No
CAAPA_78150	Unplaced	PDBU01078150.1	228	chr14			5449249	5449477	0.206148	1	No	No
CAAPA_78151	Unplaced	PDBU01078151.1	8423	chr19			36928383	36936806	0.830425	0.999169	Reasonably Good Alignment	Nearly Perfect Alignment
CAAPA_78151	Unplaced	PDBU01078151.1	1857	chr19			36923101	36924958	0.183082	0.994076	No	No
CAAPA_78152	Unplaced	PDBU01078152.1	9530	chr14			5474448	5483801	0.577051	0.882476	Reasonably Good Alignment	No
CAAPA_78152	Unplaced	PDBU01078152.1	2933	chr1			128721468	128724411	0.177596	0.978179	No	No
CAAPA_78152	Unplaced	PDBU01078152.1	3407	chr1			128717643	128720905	0.206297	0.848547	No	No
CAAPA_78152	Unplaced	PDBU01078152.1	624	chr1			128717854	128718485	0.0377838	0.852564	No	No
CAAPA_78153	Unplaced	PDBU01078153.1	11058	chr1			128636862	128647815	1	0.937602	Reasonably Good Alignment	Nearly Perfect Alignment
CAAPA_78154	Unplaced	PDBU01078154.1	2535	chr14			9207648	9210461	1	0.855227	Reasonably Good Alignment	No
CAAPA_78155	Unplaced	PDBU01078155.1	3100	chr21			6467119	6470593	1	0.870645	Reasonably Good Alignment	No
CAAPA_78156	Unplaced	PDBU01078156.1	2787	chr22			8450019	8452772	0.97108	0.913168	Reasonably Good Alignment	Nearly Perfect Alignment
CAAPA_78157	Unplaced	PDBU01078157.1	4130	chr14			9077473	9081697	0.913111	0.9523	Reasonably Good Alignment	Nearly Perfect Alignment
CAAPA_78157	Unplaced	PDBU01078157.1	246	chr15			14141952	14142198	0.0543887	1	No	No
CAAPA_78157	Unplaced	PDBU01078157.1	155	chr13			13232462	13232618	0.0342693	0.993548	No	No
CAAPA_78158	Unplaced	PDBU01078158.1	961	chr22			16951210	16952143	0.939394	0.92924	Reasonably Good Alignment	Nearly Perfect Alignment
CAAPA_78159	Unplaced	PDBU01078159.1	2912	chr1			128657247	128660164	0.976198	0.892514	Reasonably Good Alignment	No
CAAPA_78160	Unplaced	PDBU01078160.1	2030	chr21			6458775	6460784	0.569265	0.797044	No	No
CAAPA_78160	Unplaced	PDBU01078160.1	2034	chr21			6459589	6461668	0.570387	0.728614	No	No
CAAPA_78160	Unplaced	PDBU01078160.1	311	chr13			28756	29038	0.0872126	0.810289	No	No
CAAPA_78160	Unplaced	PDBU01078160.1	284	chr10			42410518	42410802	0.0796411	0.785211	No	No
CAAPA_78161	Unplaced	PDBU01078161.1	1741	chr1			128681347	128683088	0.635866	0.999426	Reasonably Good Alignment	No
CAAPA_78161	Unplaced	PDBU01078161.1	708	chr1			128682924	128683627	0.258583	0.983051	No	No
CAAPA_78161	Unplaced	PDBU01078161.1	302	chr1			128683052	128683354	0.110299	0.857616	No	No
CAAPA_78161	Unplaced	PDBU01078161.1	164	chr1			128013987	128014136	0.0598977	0.823171	No	No
CAAPA_78162	Unplaced	PDBU01078162.1	7277	chr21			5896373	5903968	0.971173	0.91961	Reasonably Good Alignment	Nearly Perfect Alignment
CAAPA_78162	Unplaced	PDBU01078162.1	251	chr21			5895897	5896148	0.0334979	0.968127	No	No
