## Supplemental-Tables-S1-S19 for "African Pan Genome Contigs Expose Biologically Relevant Sequence Still Hidden from Human Reference Frameworks" (part 27 of 52)

### Sheet: ST2 (continued)
Supplemental Table 2. APG Contig alignments to T2T-CHM13 with GRCh38 Two and One End Placements
CAAPA_78163	Unplaced	PDBU01078163.1	2536	chr14			9285205	9287800	1	0.810726	Reasonably Good Alignment	No
CAAPA_78164	Unplaced	PDBU01078164.1	4562	chr1			128678528	128683409	0.85881	0.86541	Reasonably Good Alignment	No
CAAPA_78164	Unplaced	PDBU01078164.1	698	chr1			128670840	128671508	0.131401	0.951289	No	No
CAAPA_78165	Unplaced	PDBU01078165.1	988	chr6			61344492	61345479	0.579132	0.913968	Reasonably Good Alignment	No
CAAPA_78165	Unplaced	PDBU01078165.1	660	chr6			61345333	61345993	0.38687	0.966667	No	No
CAAPA_78165	Unplaced	PDBU01078165.1	82	chr13			17550371	17550453	0.0480657	0.987805	No	No
CAAPA_78166	Unplaced	PDBU01078166.1	931	chr6			61061018	61061947	0.696856	0.944146	Reasonably Good Alignment	No
CAAPA_78166	Unplaced	PDBU01078166.1	670	chr6			61253222	61253892	0.501497	0.989552	Reasonably Good Alignment	No
CAAPA_78167	Unplaced	PDBU01078167.1	1074	chr20			32868693	32869773	0.864734	0.963687	Reasonably Good Alignment	Nearly Perfect Alignment
CAAPA_78167	Unplaced	PDBU01078167.1	160	chr9			76314380	76314540	0.128824	0.95	No	No
CAAPA_78168	Unplaced	PDBU01078168.1	5136	chr9			76553398	76558964	1	0.89447	Reasonably Good Alignment	No
CAAPA_78169	Unplaced	PDBU01078169.1	3477	chr1			128096772	128100350	1	0.930975	Reasonably Good Alignment	Nearly Perfect Alignment
CAAPA_78170	Unplaced	PDBU01078170.1	13245	chr14			5541466	5554532	0.941565	0.942771	Reasonably Good Alignment	Nearly Perfect Alignment
CAAPA_78170	Unplaced	PDBU01078170.1	75	chr9			35316938	35317013	0.00533163	1	No	No
CAAPA_78171	Unplaced	PDBU01078171.1	1459	chr15			5123430	5124934	0.955468	0.94928	Reasonably Good Alignment	Nearly Perfect Alignment
CAAPA_78172	Unplaced	PDBU01078172.1	1690	chr21			7188632	7190222	1	0.913018	Reasonably Good Alignment	Nearly Perfect Alignment
CAAPA_78173	Unplaced	PDBU01078173.1	1316	chr22			6156080	6157396	1	0.99924	Reasonably Good Alignment	Nearly Perfect Alignment
CAAPA_78174	Unplaced	PDBU01078174.1	172	chr2			172412680	172412854	0.105716	0.906977	No	No
CAAPA_78174	Unplaced	PDBU01078174.1	64	chr15			62995446	62995510	0.0393362	1	No	No
CAAPA_78175	Unplaced	PDBU01078175.1	825	chr20			32061156	32061941	0.686356	0.901818	Reasonably Good Alignment	No
CAAPA_78175	Unplaced	PDBU01078175.1	673	chr20			32060593	32061317	0.5599	0.903418	Reasonably Good Alignment	No
CAAPA_78176	Unplaced	PDBU01078176.1	1440	chr22			2616660	2618188	0.832851	0.845833	Reasonably Good Alignment	No
CAAPA_78176	Unplaced	PDBU01078176.1	387	chr14			1248338	1248727	0.223829	0.878553	No	No
CAAPA_78176	Unplaced	PDBU01078176.1	120	chr13			4238676	4238797	0.0694043	0.891667	No	No
CAAPA_78177	Unplaced	PDBU01078177.1	211	chr21			6449456	6449667	0.194649	0.985782	No	No
CAAPA_78177	Unplaced	PDBU01078177.1	160	chr21			6449812	6449977	0.147601	0.9625	No	No
CAAPA_78177	Unplaced	PDBU01078177.1	314	chr10			42135240	42135564	0.289668	0.789809	No	No
CAAPA_78177	Unplaced	PDBU01078177.1	294	chr9			48592601	48592901	0.271218	0.792517	No	No
CAAPA_78177	Unplaced	PDBU01078177.1	306	chr20			32646979	32647320	0.282288	0.735294	No	No
CAAPA_78178	Unplaced	PDBU01078178.1	995	chr1			127641170	127642231	0.808943	0.910553	Reasonably Good Alignment	Nearly Perfect Alignment
CAAPA_78178	Unplaced	PDBU01078178.1	325	chr1			127642250	127642575	0.264228	0.969231	No	No
CAAPA_78178	Unplaced	PDBU01078178.1	93	chr22			10961438	10961531	0.0756098	0.924731	No	No
CAAPA_78179	Unplaced	PDBU01078179.1	1002	chr8			57620005	57621007	1	0.999002	Reasonably Good Alignment	Nearly Perfect Alignment
CAAPA_78180	Unplaced	PDBU01078180.1	1075	chr21			6850119	6851234	1	0.943256	Reasonably Good Alignment	Nearly Perfect Alignment
CAAPA_78181	Unplaced	PDBU01078181.1	1137	chr21			6821478	6822765	0.938119	0.843448	Reasonably Good Alignment	No
CAAPA_78182	Unplaced	PDBU01078182.1	856	chr14			8851007	8851853	0.652439	0.957944	Reasonably Good Alignment	No
CAAPA_78182	Unplaced	PDBU01078182.1	387	chr22			11651515	11651897	0.29497	0.979328	No	No
CAAPA_78183	Unplaced	PDBU01078183.1	1562	chr14			5908329	5909937	0.955936	0.950064	Reasonably Good Alignment	Nearly Perfect Alignment
CAAPA_78184	Unplaced	PDBU01078184.1	1130	chr9			49927523	49928628	0.933884	0.809735	Reasonably Good Alignment	No
CAAPA_78185	Unplaced	PDBU01078185.1	1587	chr10			42505749	42507366	1	0.955261	Reasonably Good Alignment	Nearly Perfect Alignment
CAAPA_78186	Unplaced	PDBU01078186.1	772	chr7			58546143	58547005	0.628664	0.876943	Reasonably Good Alignment	No
CAAPA_78186	Unplaced	PDBU01078186.1	611	chr9			73639337	73639958	0.497557	0.743044	No	No
CAAPA_78186	Unplaced	PDBU01078186.1	89	chr7			58712252	58712346	0.0724756	0.898876	No	No
CAAPA_78187	Unplaced	PDBU01078187.1	1144	chr20			60301302	60302518	0.937705	0.933566	Reasonably Good Alignment	Nearly Perfect Alignment
CAAPA_78187	Unplaced	PDBU01078187.1	107	chr1			36657057	36657164	0.0877049	1	No	No
CAAPA_78188	Unplaced	PDBU01078188.1	1129	chr9			61121911	61123090	0.92314	0.912312	Reasonably Good Alignment	Nearly Perfect Alignment
CAAPA_78189	Unplaced	PDBU01078189.1	1427	chr9			70542592	70544059	0.970088	0.82691	Reasonably Good Alignment	No
CAAPA_78190	Unplaced	PDBU01078190.1	1028	chr9			52838516	52839528	0.957169	0.827821	Reasonably Good Alignment	No
CAAPA_78191	Unplaced	PDBU01078191.1	2568	chrX			129456952	129459726	0.812144	0.8419	Reasonably Good Alignment	No
CAAPA_78191	Unplaced	PDBU01078191.1	757	chrX			85298623	85299395	0.239405	0.778071	No	No
CAAPA_78192	Unplaced	PDBU01078192.1	961	chr9			64552692	64553549	0.905749	0.869927	Reasonably Good Alignment	No
CAAPA_78193	Unplaced	PDBU01078193.1	986	chr9			68113795	68114847	0.969518	0.776876	No	No
CAAPA_78194	Unplaced	PDBU01078194.1	748	chr14			4727400	4728158	0.598879	0.970588	Reasonably Good Alignment	No
CAAPA_78194	Unplaced	PDBU01078194.1	584	chr14			4724822	4725336	0.467574	0.863014	No	No
CAAPA_78195	Unplaced	PDBU01078195.1	1190	chr9			74140541	74141611	1	0.84958	Reasonably Good Alignment	No
CAAPA_78196	Unplaced	PDBU01078196.1	926	chr16			92080907	92081830	0.733175	0.993521	Reasonably Good Alignment	No
CAAPA_78196	Unplaced	PDBU01078196.1	282	chr19			9009968	9010250	0.223278	1	No	No
CAAPA_78196	Unplaced	PDBU01078196.1	102	chr16			92081025	92081127	0.0807601	1	No	No
CAAPA_78197	Unplaced	PDBU01078197.1	1033	chr1			127576554	127577748	1	0.841239	Reasonably Good Alignment	No
CAAPA_78198	Unplaced	PDBU01078198.1	990	chr9			59501687	59502692	0.962099	0.977778	Reasonably Good Alignment	Nearly Perfect Alignment
CAAPA_78199	Unplaced	PDBU01078199.1	1896	chr7			58411575	58413569	0.905012	0.756329	No	No
CAAPA_78199	Unplaced	PDBU01078199.1	331	chr7			58423429	58423756	0.157995	0.900302	No	No
CAAPA_78200	Unplaced	PDBU01078200.1	1690	chr4			49573831	49575813	1	0.821302	Reasonably Good Alignment	No
CAAPA_78201	Unplaced	PDBU01078201.1	1122	chr7			58549631	58550808	0.936561	0.786988	No	No
CAAPA_78201	Unplaced	PDBU01078201.1	48	chr9			61842928	61842976	0.0400668	1	No	No
CAAPA_78202	Unplaced	PDBU01078202.1	876	chr2			233664014	233664898	0.833492	0.979452	Reasonably Good Alignment	Nearly Perfect Alignment
CAAPA_78203	Unplaced	PDBU01078203.1	1323	chr15			14348720	14350103	1	0.950869	Reasonably Good Alignment	Nearly Perfect Alignment
CAAPA_78204	Unplaced	PDBU01078204.1	989	chr21			6848626	6849605	0.978239	0.903943	Reasonably Good Alignment	Nearly Perfect Alignment
CAAPA_78205	Unplaced	PDBU01078205.1	1130	chr8			1611433	1612568	0.944816	0.861062	Reasonably Good Alignment	No
CAAPA_78206	Unplaced	PDBU01078206.1	1037	chr13			9172340	9173444	1	0.929605	Reasonably Good Alignment	Nearly Perfect Alignment
CAAPA_78207	Unplaced	PDBU01078207.1	1008	chr9			68588348	68589353	0.988235	0.900794	Reasonably Good Alignment	Nearly Perfect Alignment
CAAPA_78208	Unplaced	PDBU01078208.1	519	chr7			58456536	58457085	0.367824	0.761079	No	No
CAAPA_78208	Unplaced	PDBU01078208.1	234	chr1			128056969	128057188	0.16584	0.846154	No	No
CAAPA_78208	Unplaced	PDBU01078208.1	135	chr21			7209127	7209252	0.0956768	0.888889	No	No
CAAPA_78208	Unplaced	PDBU01078208.1	218	chr7			58456751	58456949	0.1545	0.844037	No	No
CAAPA_78208	Unplaced	PDBU01078208.1	90	chr1			128065671	128065761	0.0637845	0.911111	No	No
CAAPA_78208	Unplaced	PDBU01078208.1	96	chr9			75245511	75245617	0.0680369	0.833333	No	No
CAAPA_78208	Unplaced	PDBU01078208.1	92	chr9			49571814	49571896	0.065202	0.826087	No	No
CAAPA_78209	Unplaced	PDBU01078209.1	855	chr9			69339357	69340286	0.645283	0.845614	Reasonably Good Alignment	No
CAAPA_78209	Unplaced	PDBU01078209.1	359	chr9			66653348	66653672	0.270943	0.880223	No	No
CAAPA_78210	Unplaced	PDBU01078210.1	1006	chr9			72199916	72200897	1	0.924453	Reasonably Good Alignment	Nearly Perfect Alignment
CAAPA_78211	Unplaced	PDBU01078211.1	1623	chr9			72212486	72214148	1	0.799754	No	No
CAAPA_78212	Unplaced	PDBU01078212.1	1048	chr21			7358547	7359600	0.905009	0.986641	Reasonably Good Alignment	Nearly Perfect Alignment
CAAPA_78212	Unplaced	PDBU01078212.1	59	chr21			7188780	7188839	0.0509499	0.966102	No	No
CAAPA_78213	Unplaced	PDBU01078213.1	1488	chr21			6820051	6821554	1	0.969758	Reasonably Good Alignment	Nearly Perfect Alignment
CAAPA_78214	Unplaced	PDBU01078214.1	1684	chr9			48804828	48806703	1	0.879454	Reasonably Good Alignment	No
CAAPA_78215	Unplaced	PDBU01078215.1	1576	chr9			48803144	48804888	0.965095	0.881345	Reasonably Good Alignment	No
CAAPA_78216	Unplaced	PDBU01078216.1	1028	chr7			58424422	58425460	0.868977	0.88035	Reasonably Good Alignment	No
CAAPA_78217	Unplaced	PDBU01078217.1	572	chr21			6686332	6686904	0.497824	0.898601	No	No
CAAPA_78217	Unplaced	PDBU01078217.1	325	chr20			32965778	32966088	0.282855	0.852308	No	No
CAAPA_78218	Unplaced	PDBU01078218.1	1115	chr1			209894747	209895833	1	0.935426	Reasonably Good Alignment	Nearly Perfect Alignment
CAAPA_78219	Unplaced	PDBU01078219.1	864	chr11			2003666	2004508	0.857143	0.962963	Reasonably Good Alignment	Nearly Perfect Alignment
CAAPA_78219	Unplaced	PDBU01078219.1	227	chr11			2003957	2004184	0.225198	0.964758	No	No
CAAPA_78220	Unplaced	PDBU01078220.1	1016	chr17			66369867	66370829	0.797488	0.94685	Reasonably Good Alignment	No
CAAPA_78220	Unplaced	PDBU01078220.1	278	chr17			66369819	66370095	0.21821	0.97482	No	No
CAAPA_78221	Unplaced	PDBU01078221.1	1951	chr9			66286175	66288206	1	0.940031	Reasonably Good Alignment	Nearly Perfect Alignment
CAAPA_78222	Unplaced	PDBU01078222.1	931	chr22			7200036	7200873	0.894332	0.828142	Reasonably Good Alignment	No
CAAPA_78222	Unplaced	PDBU01078222.1	189	chr9			66838536	66838717	0.181556	0.835979	No	No
CAAPA_78223	Unplaced	PDBU01078223.1	2801	chr21			5912391	5915293	0.997862	0.908247	Reasonably Good Alignment	Nearly Perfect Alignment
CAAPA_78224	Unplaced	PDBU01078224.1	787	chr9			66443970	66444782	0.681976	0.954257	Reasonably Good Alignment	No
CAAPA_78225	Unplaced	PDBU01078225.1	1019	chr9			52070758	52071982	1	0.794897	No	No
CAAPA_78226	Unplaced	PDBU01078226.1	954	chr9			73522126	73523271	0.823834	0.768344	No	No
CAAPA_78227	Unplaced	PDBU01078227.1	1180	chr4			49638267	49639452	0.740741	0.985593	Reasonably Good Alignment	No
CAAPA_78227	Unplaced	PDBU01078227.1	434	chr14			1344847	1345311	0.272442	0.903226	No	No
CAAPA_78228	Unplaced	PDBU01078228.1	2903	chr1			128656217	128659455	1	0.881502	Reasonably Good Alignment	No
CAAPA_78229	Unplaced	PDBU01078229.1	871	chr9			49170470	49171451	0.835091	0.814007	Reasonably Good Alignment	No
CAAPA_78229	Unplaced	PDBU01078229.1	131	chr9			51331788	51331919	0.125599	0.977099	No	No
CAAPA_78230	Unplaced	PDBU01078230.1	1049	chr9			55643300	55644403	1	0.830315	Reasonably Good Alignment	No
CAAPA_78231	Unplaced	PDBU01078231.1	1241	chr21			5967767	5969015	0.913844	0.99033	Reasonably Good Alignment	Nearly Perfect Alignment
CAAPA_78232	Unplaced	PDBU01078232.1	912	chr2			233482162	233483036	0.813559	0.842105	Reasonably Good Alignment	No
CAAPA_78232	Unplaced	PDBU01078232.1	146	chr5			119052551	119052725	0.130241	0.753425	No	No
CAAPA_78233	Unplaced	PDBU01078233.1	1437	chr21			7177649	7179246	1	0.887265	Reasonably Good Alignment	No
CAAPA_78234	Unplaced	PDBU01078234.1	957	chr9			75262110	75263138	0.855993	0.808777	Reasonably Good Alignment	No
CAAPA_78234	Unplaced	PDBU01078234.1	105	chr9			49353033	49353138	0.0939177	0.961905	No	No
CAAPA_78235	Unplaced	PDBU01078235.1	1234	chr7			58732961	58734275	0.898108	0.923015	Reasonably Good Alignment	Nearly Perfect Alignment
CAAPA_78236	Unplaced	PDBU01078236.1	1176	chr4			49555582	49556753	0.668942	0.988946	Reasonably Good Alignment	No
CAAPA_78236	Unplaced	PDBU01078236.1	471	chr22			3614410	3614876	0.267918	0.972399	No	No
CAAPA_78237	Unplaced	PDBU01078237.1	856	chr14			8773746	8774623	0.541772	0.928738	Reasonably Good Alignment	No
CAAPA_78237	Unplaced	PDBU01078237.1	854	chr14			8782349	8783262	0.540506	0.900468	Reasonably Good Alignment	No
CAAPA_78238	Unplaced	PDBU01078238.1	1114	chr3			95486635	95487824	0.796283	0.93088	Reasonably Good Alignment	No
CAAPA_78238	Unplaced	PDBU01078238.1	300	chr13			5084311	5084611	0.214439	1	No	No
CAAPA_78239	Unplaced	PDBU01078239.1	1517	chr15			14181261	14182781	0.821777	0.95913	Reasonably Good Alignment	Nearly Perfect Alignment
CAAPA_78239	Unplaced	PDBU01078239.1	353	chr15			14182540	14182893	0.191224	0.951841	No	No
CAAPA_78240	Unplaced	PDBU01078240.1	1577	chr9			48806550	48808142	0.734856	0.975269	Reasonably Good Alignment	No
CAAPA_78240	Unplaced	PDBU01078240.1	655	chr9			48808176	48808831	0.305219	0.99542	No	No
CAAPA_78241	Unplaced	PDBU01078241.1	1374	chr9			51531208	51532667	0.98636	0.89083	Reasonably Good Alignment	No
CAAPA_78242	Unplaced	PDBU01078242.1	1487	chr20			32094174	32095666	0.880924	0.960995	Reasonably Good Alignment	Nearly Perfect Alignment
CAAPA_78242	Unplaced	PDBU01078242.1	274	chr20			32096328	32096587	0.162322	0.857664	No	No
CAAPA_78242	Unplaced	PDBU01078242.1	80	chr20			32229163	32229243	0.0473934	0.9625	No	No
CAAPA_78243	Unplaced	PDBU01078243.1	1026	chr1			127702573	127703529	0.867287	0.863548	Reasonably Good Alignment	No
CAAPA_78243	Unplaced	PDBU01078243.1	238	chr13			10285920	10286173	0.201183	0.852941	No	No
CAAPA_78244	Unplaced	PDBU01078244.1	689	chr14			9178769	9179458	0.559708	0.985486	Reasonably Good Alignment	No
CAAPA_78244	Unplaced	PDBU01078244.1	626	chr14			9179554	9180200	0.50853	0.950479	Reasonably Good Alignment	No
CAAPA_78245	Unplaced	PDBU01078245.1	1294	chr9			48584288	48585747	1	0.869397	Reasonably Good Alignment	No
CAAPA_78246	Unplaced	PDBU01078246.1	1946	chr9			76565516	76567613	0.970574	0.730216	No	No
CAAPA_78247	Unplaced	PDBU01078247.1	460	chr2			89352629	89353064	0.299479	0.832609	No	No
CAAPA_78247	Unplaced	PDBU01078247.1	618	chr9			55186664	55187289	0.402344	0.737864	No	No
CAAPA_78247	Unplaced	PDBU01078247.1	272	chr2			89353047	89353319	0.177083	0.830882	No	No
CAAPA_78247	Unplaced	PDBU01078247.1	231	chr1			128056413	128056659	0.150391	0.818182	No	No
CAAPA_78247	Unplaced	PDBU01078247.1	145	chr14			5886679	5886814	0.094401	0.855172	No	No
CAAPA_78247	Unplaced	PDBU01078247.1	64	chr9			58864832	58864896	0.0416667	0.921875	No	No
CAAPA_78248	Unplaced	PDBU01078248.1	1044	chr8			142887369	142888390	0.983051	0.882184	Reasonably Good Alignment	No
CAAPA_78249	Unplaced	PDBU01078249.1	1900	chr7			58384179	58386142	0.837743	0.780526	No	No
CAAPA_78249	Unplaced	PDBU01078249.1	450	chr9			70975911	70976321	0.198413	0.795556	No	No
CAAPA_78249	Unplaced	PDBU01078249.1	141	chr5			49781660	49781791	0.0621693	0.87234	No	No
CAAPA_78250	Unplaced	PDBU01078250.1	1587	chr9			64871155	64872739	0.976015	0.79206	No	No
CAAPA_78251	Unplaced	PDBU01078251.1	1752	chr21			7129576	7131397	0.947539	0.959475	Reasonably Good Alignment	Nearly Perfect Alignment
CAAPA_78251	Unplaced	PDBU01078251.1	109	chr21			7129609	7129718	0.0589508	1	No	No
CAAPA_78252	Unplaced	PDBU01078252.1	1438	chr20			32877734	32879252	0.97031	0.873435	Reasonably Good Alignment	No
CAAPA_78253	Unplaced	PDBU01078253.1	1226	chr14			8721054	8722260	0.82726	0.977977	Reasonably Good Alignment	Nearly Perfect Alignment
CAAPA_78253	Unplaced	PDBU01078253.1	281	chr7			58903521	58903802	0.189609	0.996441	No	No
CAAPA_78254	Unplaced	PDBU01078254.1	1809	chr1			128050457	128052337	0.915486	0.883361	Reasonably Good Alignment	No
CAAPA_78255	Unplaced	PDBU01078255.1	3058	chr14			3360125	3363343	0.861894	0.946043	Reasonably Good Alignment	Nearly Perfect Alignment
CAAPA_78255	Unplaced	PDBU01078255.1	531	chr15			5242405	5242936	0.149662	0.996234	No	No
CAAPA_78256	Unplaced	PDBU01078256.1	1303	chr21			6434516	6435939	0.560913	0.844206	Reasonably Good Alignment	No
CAAPA_78256	Unplaced	PDBU01078256.1	487	chr21			6434283	6434835	0.209643	0.755647	No	No
CAAPA_78256	Unplaced	PDBU01078256.1	309	chr1			127702081	127702395	0.133018	0.828479	No	No
CAAPA_78256	Unplaced	PDBU01078256.1	644	chr9			74314422	74315046	0.277228	0.759317	No	No
CAAPA_78256	Unplaced	PDBU01078256.1	331	chr9			48805329	48805640	0.142488	0.76435	No	No
CAAPA_78257	Unplaced	PDBU01078257.1	1147	chr14			5313810	5314888	1	0.915432	Reasonably Good Alignment	Nearly Perfect Alignment
CAAPA_78258	Unplaced	PDBU01078258.1	1675	chr20			32389927	32391642	0.886713	0.957612	Reasonably Good Alignment	Nearly Perfect Alignment
CAAPA_78258	Unplaced	PDBU01078258.1	239	chr20			32428680	32428919	0.126522	0.995816	No	No
CAAPA_78259	Unplaced	PDBU01078259.1	5026	chr15			2107556	2112631	1	0.98647	Reasonably Good Alignment	Nearly Perfect Alignment
CAAPA_78260	Unplaced	PDBU01078260.1	4590	chr13			5118927	5123387	0.995014	0.918301	Reasonably Good Alignment	Nearly Perfect Alignment
CAAPA_78261	Unplaced	PDBU01078261.1	4408	chr14			3353121	3357599	1	0.975953	Reasonably Good Alignment	Nearly Perfect Alignment
CAAPA_78262	Unplaced	PDBU01078262.1	1441	chr9			66285231	66286752	0.871748	0.900069	Reasonably Good Alignment	Nearly Perfect Alignment
CAAPA_78262	Unplaced	PDBU01078262.1	96	chr9			74890118	74890214	0.0580762	1	No	No
CAAPA_78263	Unplaced	PDBU01078263.1	1243	chr13			13231782	13233130	0.856651	0.842317	Reasonably Good Alignment	No
CAAPA_78263	Unplaced	PDBU01078263.1	234	chr13			13231918	13232172	0.161268	0.905983	No	No
CAAPA_78264	Unplaced	PDBU01078264.1	4821	chr22			9715257	9720133	0.995457	0.940469	Reasonably Good Alignment	Nearly Perfect Alignment
CAAPA_78265	Unplaced	PDBU01078265.1	1325	chr9			53945890	53947400	1	0.81283	Reasonably Good Alignment	No
CAAPA_78266	Unplaced	PDBU01078266.1	818	chr21			7221443	7222248	0.749084	0.93643	Reasonably Good Alignment	No
CAAPA_78266	Unplaced	PDBU01078266.1	423	chr21			7221067	7221564	0.387363	0.799054	No	No
CAAPA_78267	Unplaced	PDBU01078267.1	1152	chr20			32038912	32039994	0.723164	0.849826	Reasonably Good Alignment	No
CAAPA_78267	Unplaced	PDBU01078267.1	357	chr20			32039958	32040325	0.224105	0.871148	No	No
CAAPA_78267	Unplaced	PDBU01078267.1	292	chr9			68433823	68434106	0.183302	0.842466	No	No
CAAPA_78268	Unplaced	PDBU01078268.1	596	chr7			58363970	58364591	0.530721	0.958054	Reasonably Good Alignment	No
CAAPA_78268	Unplaced	PDBU01078268.1	555	chr7			58363173	58363728	0.494212	0.996396	No	No
CAAPA_78269	Unplaced	PDBU01078269.1	731	chr5			49797044	49797755	0.638986	0.875513	Reasonably Good Alignment	No
CAAPA_78269	Unplaced	PDBU01078269.1	378	chr9			48505137	48505535	0.33042	0.84127	No	No
CAAPA_78270	Unplaced	PDBU01078270.1	2067	chr1			128067964	128070101	0.963636	0.888728	Reasonably Good Alignment	No
CAAPA_78271	Unplaced	PDBU01078271.1	1030	chr20			32231471	32232466	1	0.919417	Reasonably Good Alignment	Nearly Perfect Alignment
CAAPA_78272	Unplaced	PDBU01078272.1	2387	chr7			58550971	58553443	0.613467	0.918307	Reasonably Good Alignment	No
CAAPA_78272	Unplaced	PDBU01078272.1	749	chr7			58553416	58554175	0.192496	0.986649	No	No
CAAPA_78272	Unplaced	PDBU01078272.1	247	chr7			58513424	58513676	0.0634798	0.902834	No	No
CAAPA_78272	Unplaced	PDBU01078272.1	144	chr7			58550537	58550682	0.0370085	0.909722	No	No
CAAPA_78272	Unplaced	PDBU01078272.1	272	chr22			7215324	7215559	0.0699049	0.779412	No	No
CAAPA_78273	Unplaced	PDBU01078273.1	1175	chr9			51372360	51373531	1	0.917447	Reasonably Good Alignment	Nearly Perfect Alignment
CAAPA_78274	Unplaced	PDBU01078274.1	1217	chr20			32870705	32871997	1	0.859491	Reasonably Good Alignment	No
CAAPA_78275	Unplaced	PDBU01078275.1	1467	chr10			38584348	38585790	1	0.95501	Reasonably Good Alignment	Nearly Perfect Alignment
CAAPA_78276	Unplaced	PDBU01078276.1	1039	chr9			59492363	59493327	1	0.916266	Reasonably Good Alignment	Nearly Perfect Alignment
CAAPA_78277	Unplaced	PDBU01078277.1	989	chr7			58460940	58461914	0.441124	0.956522	No	No
CAAPA_78277	Unplaced	PDBU01078277.1	1427	chr7			58479314	58480827	0.636485	0.849334	Reasonably Good Alignment	No
CAAPA_78278	Unplaced	PDBU01078278.1	1699	chr20			32391296	32393025	0.947046	0.897587	Reasonably Good Alignment	No
CAAPA_78278	Unplaced	PDBU01078278.1	159	chr20			32393091	32393265	0.0886288	0.899371	No	No
CAAPA_78279	Unplaced	PDBU01078279.1	2266	chrX			112736619	112739012	0.991685	0.933804	Reasonably Good Alignment	Nearly Perfect Alignment
CAAPA_78280	Unplaced	PDBU01078280.1	1691	chr7			58480704	58482491	0.946809	0.905973	Reasonably Good Alignment	Nearly Perfect Alignment
CAAPA_78280	Unplaced	PDBU01078280.1	128	chr7			58440893	58441021	0.0716685	0.960938	No	No
CAAPA_78281	Unplaced	PDBU01078281.1	1386	chr21			6458610	6459949	0.980198	0.787879	No	No
CAAPA_78281	Unplaced	PDBU01078281.1	55	chr13			9811400	9811455	0.0388967	0.945455	No	No
CAAPA_78282	Unplaced	PDBU01078282.1	2007	chr1			128054072	128056109	1	0.93722	Reasonably Good Alignment	Nearly Perfect Alignment
CAAPA_78283	Unplaced	PDBU01078283.1	1081	chr10			63227449	63228695	1	0.827937	Reasonably Good Alignment	No
CAAPA_78284	Unplaced	PDBU01078284.1	2161	chr7			59042788	59045058	0.911814	0.902823	Reasonably Good Alignment	Nearly Perfect Alignment
CAAPA_78284	Unplaced	PDBU01078284.1	221	chr7			58716234	58716455	0.0932489	0.995475	No	No
CAAPA_78285	Unplaced	PDBU01078285.1	1860	chr7			58399575	58401460	0.984127	0.755376	No	No
CAAPA_78286	Unplaced	PDBU01078286.1	1690	chr20			32203911	32205625	0.622468	0.937278	Reasonably Good Alignment	No
CAAPA_78286	Unplaced	PDBU01078286.1	754	chr20			32206074	32206778	0.277716	0.917772	No	No
CAAPA_78286	Unplaced	PDBU01078286.1	190	chr20			32188915	32189105	0.0699816	0.942105	No	No
CAAPA_78286	Unplaced	PDBU01078286.1	130	chr20			32108886	32109016	0.0478821	0.992308	No	No
CAAPA_78287	Unplaced	PDBU01078287.1	4255	chr10			42469942	42474370	1	0.933725	Reasonably Good Alignment	Nearly Perfect Alignment
CAAPA_78288	Unplaced	PDBU01078288.1	3415	chr1			128713697	128717046	0.996789	0.938799	Reasonably Good Alignment	Nearly Perfect Alignment
CAAPA_78289	Unplaced	PDBU01078289.1	4333	chr1			128716284	128720732	1	0.911839	Reasonably Good Alignment	Nearly Perfect Alignment
CAAPA_78290	Unplaced	PDBU01078290.1	1678	chr14			5492924	5494676	1	0.920143	Reasonably Good Alignment	Nearly Perfect Alignment
CAAPA_78291	Unplaced	PDBU01078291.1	1712	chr1			128074269	128075947	1	0.838785	Reasonably Good Alignment	No
CAAPA_78292	Unplaced	PDBU01078292.1	2423	chr7			59010057	59012535	0.877263	0.93603	Reasonably Good Alignment	Nearly Perfect Alignment
CAAPA_78292	Unplaced	PDBU01078292.1	382	chr7			58747240	58747622	0.138306	1	No	No
CAAPA_78293	Unplaced	PDBU01078293.1	5727	chr21			5943599	5949396	1	0.900821	Reasonably Good Alignment	Nearly Perfect Alignment
CAAPA_78294	Unplaced	PDBU01078294.1	1108	chr15			4975322	4976430	0.409158	0.998195	No	No
CAAPA_78294	Unplaced	PDBU01078294.1	1298	chr22			6000773	6002205	0.479321	0.875193	No	No
CAAPA_78294	Unplaced	PDBU01078294.1	392	chr14			3090285	3090677	0.144756	0.992347	No	No
CAAPA_78295	Unplaced	PDBU01078295.1	1824	chr1			128034209	128036048	0.538371	0.946272	Reasonably Good Alignment	No
CAAPA_78295	Unplaced	PDBU01078295.1	1234	chr1			128033165	128034393	0.364227	0.974068	No	No
CAAPA_78295	Unplaced	PDBU01078295.1	226	chr1			128033955	128034176	0.066706	0.929204	No	No
CAAPA_78295	Unplaced	PDBU01078295.1	156	chr22			9697874	9698030	0.0460449	0.980769	No	No
CAAPA_78295	Unplaced	PDBU01078295.1	117	chr22			9698172	9698289	0.0345336	0.991453	No	No
CAAPA_78296	Unplaced	PDBU01078296.1	5520	chr21			6003781	6008972	1	0.892029	Reasonably Good Alignment	No
CAAPA_78297	Unplaced	PDBU01078297.1	8215	chr22			11917489	11925748	1	0.973828	Reasonably Good Alignment	Nearly Perfect Alignment
CAAPA_78298	Unplaced	PDBU01078298.1	1643	chr13			13227949	13229576	0.587205	0.96409	Reasonably Good Alignment	No
CAAPA_78298	Unplaced	PDBU01078298.1	1332	chr14			9083232	9084459	0.476054	0.876877	No	No
CAAPA_78299	Unplaced	PDBU01078299.1	5534	chr1			128687388	128693215	1	0.91236	Reasonably Good Alignment	Nearly Perfect Alignment
CAAPA_78300	Unplaced	PDBU01078300.1	4162	chr1			128683523	128687832	0.582342	0.938491	Reasonably Good Alignment	No
CAAPA_78300	Unplaced	PDBU01078300.1	2849	chr1			128680705	128683627	0.398629	0.924184	No	No
CAAPA_78300	Unplaced	PDBU01078300.1	302	chr1			128683052	128683354	0.0422555	0.857616	No	No
CAAPA_78301	Unplaced	PDBU01078301.1	6943	chr14			5452339	5459438	0.70316	0.908685	Reasonably Good Alignment	No
CAAPA_78301	Unplaced	PDBU01078301.1	3250	chr10			42481830	42485122	0.329147	0.956308	No	No
CAAPA_78302	Unplaced	PDBU01078302.1	1539	chr7			58562121	58563710	0.866066	0.960364	Reasonably Good Alignment	Nearly Perfect Alignment
CAAPA_78302	Unplaced	PDBU01078302.1	454	chr7			58547308	58547787	0.255487	0.859031	No	No
CAAPA_78303	Unplaced	PDBU01078303.1	4804	chr21			5836819	5841863	0.983419	0.927352	Reasonably Good Alignment	Nearly Perfect Alignment
CAAPA_78303	Unplaced	PDBU01078303.1	108	chr14			5551783	5551891	0.0221085	0.981481	No	No
CAAPA_78304	Unplaced	PDBU01078304.1	1061	chr14			3138280	3139342	0.67067	0.959472	Reasonably Good Alignment	No
CAAPA_78305	Unplaced	PDBU01078305.1	2517	chr14			5472322	5474775	0.91328	0.909416	Reasonably Good Alignment	Nearly Perfect Alignment
CAAPA_78305	Unplaced	PDBU01078305.1	92	chr13			13239373	13239455	0.0333817	0.847826	No	No
CAAPA_78306	Unplaced	PDBU01078306.1	2294	chr10			42476862	42479210	1	0.937663	Reasonably Good Alignment	Nearly Perfect Alignment
CAAPA_78307	Unplaced	PDBU01078307.1	6887	chr10			42487141	42494182	0.67899	0.93524	Reasonably Good Alignment	No
CAAPA_78307	Unplaced	PDBU01078307.1	3280	chr21			5986670	5989939	0.323376	0.984146	No	No
CAAPA_78308	Unplaced	PDBU01078308.1	5977	chr14			5440045	5446149	0.703839	0.907144	Reasonably Good Alignment	No
CAAPA_78308	Unplaced	PDBU01078308.1	2387	chr14			5445658	5447953	0.281088	0.902388	No	No
CAAPA_78308	Unplaced	PDBU01078308.1	151	chr1			128632432	128632583	0.0177814	0.980132	No	No
CAAPA_78309	Unplaced	PDBU01078309.1	6486	chr14			9768720	9775241	1	0.992599	Reasonably Good Alignment	Nearly Perfect Alignment
CAAPA_78310	Unplaced	PDBU01078310.1	3004	chr14			5577244	5580348	1	0.910453	Reasonably Good Alignment	Nearly Perfect Alignment
CAAPA_78311	Unplaced	PDBU01078311.1	2340	chr4			49539561	49541940	1	0.916239	Reasonably Good Alignment	Nearly Perfect Alignment
CAAPA_78312	Unplaced	PDBU01078312.1	1652	chr21			6459841	6461483	0.696165	0.818402	Reasonably Good Alignment	No
CAAPA_78312	Unplaced	PDBU01078312.1	164	chr9			54010136	54010300	0.0691108	0.981707	No	No
CAAPA_78312	Unplaced	PDBU01078312.1	480	chr17			21989534	21989999	0.202276	0.797917	No	No
CAAPA_78312	Unplaced	PDBU01078312.1	95	chr14			4891522	4891617	0.0400337	0.968421	No	No
CAAPA_78312	Unplaced	PDBU01078312.1	114	chr9			57130102	57130217	0.0480405	0.842105	No	No
CAAPA_78313	Unplaced	PDBU01078313.1	1091	chr6			61098735	61099848	1	0.907424	Reasonably Good Alignment	Nearly Perfect Alignment
CAAPA_78314	Unplaced	PDBU01078314.1	854	chr7			58957136	58957934	0.38074	0.784543	No	No
CAAPA_78314	Unplaced	PDBU01078314.1	369	chr20			32965725	32966084	0.164512	0.848238	No	No
CAAPA_78314	Unplaced	PDBU01078314.1	494	chr4			49069003	49069496	0.220241	0.759109	No	No
CAAPA_78314	Unplaced	PDBU01078314.1	246	chr7			59049457	59049683	0.109675	0.829268	No	No
CAAPA_78314	Unplaced	PDBU01078314.1	279	chr7			58789798	58790106	0.124387	0.759857	No	No
CAAPA_78314	Unplaced	PDBU01078314.1	83	chr7			58982745	58982828	0.037004	0.939759	No	No
CAAPA_78315	Unplaced	PDBU01078315.1	1203	chr6			61093036	61094245	0.869848	0.941812	Reasonably Good Alignment	Nearly Perfect Alignment
CAAPA_78315	Unplaced	PDBU01078315.1	236	chr6			61094017	61094254	0.170644	0.957627	No	No
CAAPA_78316	Unplaced	PDBU01078316.1	2971	chr21			5864826	5867835	1	0.847526	Reasonably Good Alignment	No
CAAPA_78317	Unplaced	PDBU01078317.1	3084	chr7			58563599	58566813	0.960448	0.865759	Reasonably Good Alignment	No
CAAPA_78318	Unplaced	PDBU01078318.1	1809	chr10			42522803	42524617	0.666544	0.987286	Reasonably Good Alignment	No
CAAPA_78318	Unplaced	PDBU01078318.1	1140	chr10			42522374	42523529	0.420044	0.912281	No	No
CAAPA_78319	Unplaced	PDBU01078319.1	4681	chr21			5869480	5873974	0.62	0.908353	Reasonably Good Alignment	No
CAAPA_78319	Unplaced	PDBU01078319.1	2885	chr14			5523764	5526629	0.382119	0.959445	No	No
CAAPA_78320	Unplaced	PDBU01078320.1	3738	chr14			5429387	5432989	0.586905	0.923221	Reasonably Good Alignment	No
CAAPA_78320	Unplaced	PDBU01078320.1	2584	chr10			42511109	42513714	0.405715	0.959365	No	No
CAAPA_78320	Unplaced	PDBU01078320.1	184	chr14			5886720	5886920	0.0288899	0.815217	No	No
CAAPA_78321	Unplaced	PDBU01078321.1	1620	chr7			58760513	58762188	0.883315	0.959259	Reasonably Good Alignment	Nearly Perfect Alignment
CAAPA_78321	Unplaced	PDBU01078321.1	257	chr7			58762270	58762532	0.140131	0.964981	No	No
CAAPA_78322	Unplaced	PDBU01078322.1	1409	chr13			11806091	11807501	1	0.885735	Reasonably Good Alignment	No
CAAPA_78323	Unplaced	PDBU01078323.1	783	chr6			61101592	61102375	0.51581	0.974457	Reasonably Good Alignment	No
CAAPA_78323	Unplaced	PDBU01078323.1	603	chr6			61100127	61100726	0.397233	0.893864	No	No
CAAPA_78323	Unplaced	PDBU01078323.1	331	chr6			61378185	61378516	0.21805	0.909366	No	No
CAAPA_78324	Unplaced	PDBU01078324.1	2483	chr7			58421331	58423752	0.609774	0.793798	No	No
CAAPA_78324	Unplaced	PDBU01078324.1	648	chr7			58383541	58384234	0.159136	0.774691	No	No
CAAPA_78324	Unplaced	PDBU01078324.1	554	chr7			58499430	58499989	0.136051	0.774368	No	No
CAAPA_78324	Unplaced	PDBU01078324.1	902	chr9			66797733	66798623	0.221513	0.741685	No	No
CAAPA_78325	Unplaced	PDBU01078325.1	4063	chr15			14149127	14153160	0.542312	0.894167	Reasonably Good Alignment	No
CAAPA_78325	Unplaced	PDBU01078325.1	3481	chr15			14146337	14150173	0.464629	0.857225	No	No
CAAPA_78326	Unplaced	PDBU01078326.1	274	chr7			102221341	102221615	0.203113	1	No	No
CAAPA_78326	Unplaced	PDBU01078326.1	77	chr4			126854383	126854460	0.0570793	1	No	No
CAAPA_78326	Unplaced	PDBU01078326.1	67	chr19			2752422	2752489	0.0496664	1	No	No
CAAPA_78326	Unplaced	PDBU01078326.1	145	chr4			91914495	91914642	0.107487	0.896552	No	No
CAAPA_78326	Unplaced	PDBU01078326.1	71	chr16			21115098	21115169	0.0526316	0.957746	No	No
CAAPA_78326	Unplaced	PDBU01078326.1	51	chr15			18498834	18498885	0.0378058	1	No	No
CAAPA_78326	Unplaced	PDBU01078326.1	60	chr6			1283819	1283879	0.0444774	0.95	No	No
CAAPA_78327	Unplaced	PDBU01078327.1	1968	chr21			8490338	8492306	1	0.998476	Reasonably Good Alignment	Nearly Perfect Alignment
CAAPA_78328	Unplaced	PDBU01078328.1	2644	chr21			6475417	6478241	0.935267	0.830182	Reasonably Good Alignment	No
CAAPA_78329	Unplaced	PDBU01078329.1	1218	chr9			76540988	76542276	0.76125	0.916256	Reasonably Good Alignment	No
CAAPA_78329	Unplaced	PDBU01078329.1	440	chr9			76540790	76541232	0.275	0.956818	No	No
CAAPA_78330	Unplaced	PDBU01078330.1	1794	chr21			7180324	7182202	0.912513	0.949833	Reasonably Good Alignment	Nearly Perfect Alignment
CAAPA_78330	Unplaced	PDBU01078330.1	215	chr21			7182289	7182504	0.109359	0.990698	No	No
CAAPA_78331	Unplaced	PDBU01078331.1	1018	chr7			58179738	58180771	0.720453	0.854617	Reasonably Good Alignment	No
CAAPA_78331	Unplaced	PDBU01078331.1	338	chr20			29906839	29907181	0.239207	0.87574	No	No
CAAPA_78332	Unplaced	PDBU01078332.1	1093	chr7			58958416	58959546	0.981149	0.840805	Reasonably Good Alignment	No
CAAPA_78333	Unplaced	PDBU01078333.1	2084	chr2			91413886	91415993	1	0.986564	Reasonably Good Alignment	Nearly Perfect Alignment
CAAPA_78334	Unplaced	PDBU01078334.1	2936	chr2			57225777	57228753	0.927353	0.882834	Reasonably Good Alignment	No
CAAPA_78335	Unplaced	PDBU01078335.1	1014	chr9			51767162	51768085	0.919311	0.779093	No	No
CAAPA_78336	Unplaced	PDBU01078336.1	1003	chr9			74324561	74325539	0.950711	0.824526	Reasonably Good Alignment	No
CAAPA_78337	Unplaced	PDBU01078337.1	789	chr21			8402236	8403175	0.610209	0.806084	Reasonably Good Alignment	No
CAAPA_78337	Unplaced	PDBU01078337.1	285	chr21			8402439	8402723	0.220418	0.97193	No	No
CAAPA_78338	Unplaced	PDBU01078338.1	1096	chr9			53232027	53233090	0.940773	0.807482	Reasonably Good Alignment	No
CAAPA_78338	Unplaced	PDBU01078338.1	79	chr9			71345266	71345345	0.0678112	0.987342	No	No
CAAPA_78339	Unplaced	PDBU01078339.1	1130	chr9			48543278	48544418	1	0.854867	Reasonably Good Alignment	No
CAAPA_78340	Unplaced	PDBU01078340.1	1463	chr21			8904860	8906370	0.823298	0.801777	Reasonably Good Alignment	No
CAAPA_78340	Unplaced	PDBU01078340.1	368	chr21			8905721	8906095	0.207091	0.9375	No	No
CAAPA_78341	Unplaced	PDBU01078341.1	3356	chr20			32078656	32082352	1	0.872169	Reasonably Good Alignment	No
CAAPA_78342	Unplaced	PDBU01078342.1	1017	chr20			32129339	32130396	0.710196	0.900688	Reasonably Good Alignment	No
CAAPA_78342	Unplaced	PDBU01078342.1	538	chr20			32107315	32107843	0.375698	0.886617	No	No
CAAPA_78343	Unplaced	PDBU01078343.1	1003	chr21			7352123	7353106	0.956149	0.869392	Reasonably Good Alignment	No
CAAPA_78343	Unplaced	PDBU01078343.1	58	chr21			7199786	7199844	0.0552908	0.982759	No	No
CAAPA_78344	Unplaced	PDBU01078344.1	1843	chr17			22001156	22002889	1	0.890396	Reasonably Good Alignment	No
CAAPA_78345	Unplaced	PDBU01078345.1	5185	chr14			5450801	5455991	1	0.948891	Reasonably Good Alignment	Nearly Perfect Alignment
CAAPA_78346	Unplaced	PDBU01078346.1	1417	chr13			10231905	10233294	0.853101	0.757234	No	No
CAAPA_78346	Unplaced	PDBU01078346.1	421	chr13			10276359	10276799	0.253462	0.857482	No	No
CAAPA_78347	Unplaced	PDBU01078347.1	1576	chr20			32053608	32055394	0.93698	0.843274	Reasonably Good Alignment	No
CAAPA_78347	Unplaced	PDBU01078347.1	153	chr20			32036697	32036850	0.0909631	0.947712	No	No
CAAPA_78348	Unplaced	PDBU01078348.1	1040	chr20			32372933	32374093	1	0.850962	Reasonably Good Alignment	No
CAAPA_78349	Unplaced	PDBU01078349.1	719	chr15			5160822	5161576	0.710474	0.880389	Reasonably Good Alignment	No
CAAPA_78349	Unplaced	PDBU01078349.1	435	chr13			9805740	9806185	0.429842	0.864368	No	No
CAAPA_78350	Unplaced	PDBU01078350.1	1829	chr7			58760509	58762499	1	0.905413	Reasonably Good Alignment	Nearly Perfect Alignment
CAAPA_78351	Unplaced	PDBU01078351.1	1134	chr22			7259644	7260928	1	0.867725	Reasonably Good Alignment	No
CAAPA_78352	Unplaced	PDBU01078352.1	1002	chr12			76096153	76097263	0.919266	0.855289	Reasonably Good Alignment	No
CAAPA_78353	Unplaced	PDBU01078353.1	1293	chr7			58490909	58492172	1	0.939675	Reasonably Good Alignment	Nearly Perfect Alignment
CAAPA_78354	Unplaced	PDBU01078354.1	1051	chr9			70308621	70309613	1	0.929591	Reasonably Good Alignment	Nearly Perfect Alignment
CAAPA_78355	Unplaced	PDBU01078355.1	1280	chr21			7352723	7354015	1	0.814844	Reasonably Good Alignment	No
CAAPA_78356	Unplaced	PDBU01078356.1	2667	chr7			58745137	58747959	1	0.92351	Reasonably Good Alignment	Nearly Perfect Alignment
CAAPA_78357	Unplaced	PDBU01078357.1	1405	chr21			2068471	2069967	0.992933	0.876157	Reasonably Good Alignment	No
CAAPA_78358	Unplaced	PDBU01078358.1	2665	chr14			9083250	9086065	0.67315	0.900188	Reasonably Good Alignment	No
CAAPA_78358	Unplaced	PDBU01078358.1	1338	chr22			11884184	11885517	0.337964	0.994021	No	No
CAAPA_78359	Unplaced	PDBU01078359.1	1801	chr9			76548244	76550149	0.937045	0.918379	Reasonably Good Alignment	Nearly Perfect Alignment
CAAPA_78359	Unplaced	PDBU01078359.1	220	chr9			76549691	76549926	0.114464	0.904545	No	No
CAAPA_78360	Unplaced	PDBU01078360.1	818	chr20			32094197	32095050	0.687395	0.949878	Reasonably Good Alignment	No
CAAPA_78360	Unplaced	PDBU01078360.1	421	chr9			60494933	60495309	0.353782	0.774347	No	No
CAAPA_78361	Unplaced	PDBU01078361.1	1241	chr9			48723327	48724704	0.763692	0.880741	Reasonably Good Alignment	No
CAAPA_78361	Unplaced	PDBU01078361.1	422	chr9			48725419	48725841	0.259692	0.990521	No	No
CAAPA_78362	Unplaced	PDBU01078362.1	669	chr9			48546762	48547392	0.595726	0.907324	Reasonably Good Alignment	No
CAAPA_78362	Unplaced	PDBU01078362.1	179	chr5			49627061	49627240	0.159394	0.877095	No	No
CAAPA_78363	Unplaced	PDBU01078363.1	1249	chr20			32105381	32106646	0.848505	0.963171	Reasonably Good Alignment	Nearly Perfect Alignment
CAAPA_78363	Unplaced	PDBU01078363.1	299	chr20			32105428	32105733	0.203125	0.919732	No	No
CAAPA_78364	Unplaced	PDBU01078364.1	1046	chr22			7107241	7108367	0.710598	0.92065	Reasonably Good Alignment	No
CAAPA_78364	Unplaced	PDBU01078364.1	663	chr22			7187105	7187784	0.450408	0.901961	No	No
CAAPA_78365	Unplaced	PDBU01078365.1	589	chr14			3085194	3085748	0.576885	0.925297	Reasonably Good Alignment	No
CAAPA_78365	Unplaced	PDBU01078365.1	471	chr14			3085485	3085955	0.461312	0.985138	No	No
CAAPA_78366	Unplaced	PDBU01078366.1	821	chr14			3082424	3083300	0.729778	0.9257	Reasonably Good Alignment	No
CAAPA_78366	Unplaced	PDBU01078366.1	317	chr15			4967213	4967565	0.281778	0.886435	No	No
CAAPA_78367	Unplaced	PDBU01078367.1	1017	chr9			29881384	29882488	0.784117	0.853491	Reasonably Good Alignment	No
CAAPA_78367	Unplaced	PDBU01078367.1	498	chr9			29881820	29882364	0.383963	0.833333	No	No
CAAPA_78368	Unplaced	PDBU01078368.1	1623	chr21			10187405	10189008	0.817221	0.97597	Reasonably Good Alignment	Nearly Perfect Alignment
CAAPA_78368	Unplaced	PDBU01078368.1	494	chr21			10266935	10267429	0.248741	0.987854	No	No
CAAPA_78369	Unplaced	PDBU01078369.1	743	chr4			49594377	49595176	0.696345	0.919246	Reasonably Good Alignment	No
CAAPA_78369	Unplaced	PDBU01078369.1	413	chr13			10692559	10692993	0.387067	0.927361	No	No
CAAPA_78370	Unplaced	PDBU01078370.1	1038	chr13			11096823	11097921	1	0.936416	Reasonably Good Alignment	Nearly Perfect Alignment
CAAPA_78371	Unplaced	PDBU01078371.1	1235	chr9			62957851	62959094	0.9041	0.842915	Reasonably Good Alignment	No
CAAPA_78372	Unplaced	PDBU01078372.1	1173	chr9			52847611	52848854	1	0.825234	Reasonably Good Alignment	No
CAAPA_78373	Unplaced	PDBU01078373.1	2649	chr13			10688984	10691703	1	0.86259	Reasonably Good Alignment	No
CAAPA_78374	Unplaced	PDBU01078374.1	1095	chr9			57995689	57996697	1	0.770776	No	No
CAAPA_78375	Unplaced	PDBU01078375.1	887	chr9			67290014	67290867	0.858664	0.845547	Reasonably Good Alignment	No
CAAPA_78375	Unplaced	PDBU01078375.1	165	chr9			49233782	49233957	0.159729	0.818182	No	No
CAAPA_78376	Unplaced	PDBU01078376.1	1801	chr14			4785839	4787660	0.796198	0.952804	Reasonably Good Alignment	No
CAAPA_78376	Unplaced	PDBU01078376.1	669	chr14			4820251	4820951	0.295756	0.862481	No	No
CAAPA_78377	Unplaced	PDBU01078377.1	1070	chr14			3718592	3719688	0.855316	0.795327	No	No
CAAPA_78377	Unplaced	PDBU01078377.1	318	chr13			10222212	10222536	0.254197	0.883648	No	No
CAAPA_78378	Unplaced	PDBU01078378.1	1167	chr22			7100683	7102034	1	0.739503	No	No
CAAPA_78379	Unplaced	PDBU01078379.1	1251	chr9			76486754	76488092	0.816047	0.832934	Reasonably Good Alignment	No
CAAPA_78379	Unplaced	PDBU01078379.1	174	chr9			75355499	75355673	0.113503	0.977011	No	No
CAAPA_78379	Unplaced	PDBU01078379.1	106	chr9			74710246	74710352	0.0691455	1	No	No
CAAPA_78379	Unplaced	PDBU01078379.1	161	chr9			50984212	50984363	0.105023	0.832298	No	No
CAAPA_78380	Unplaced	PDBU01078380.1	3034	chr21			5863340	5866484	0.978079	0.953856	Reasonably Good Alignment	Nearly Perfect Alignment
CAAPA_78380	Unplaced	PDBU01078380.1	82	chr22			8075816	8075903	0.0264346	0.890244	No	No
CAAPA_78381	Unplaced	PDBU01078381.1	1884	chr7			58789236	58791388	1	0.846072	Reasonably Good Alignment	No
CAAPA_78382	Unplaced	PDBU01078382.1	1038	chr20			32868747	32869805	0.956682	0.93738	Reasonably Good Alignment	Nearly Perfect Alignment
CAAPA_78383	Unplaced	PDBU01078383.1	1070	chr21			6776913	6778096	0.933682	0.773832	No	No
CAAPA_78383	Unplaced	PDBU01078383.1	88	chr9			68690511	68690599	0.0767888	0.920455	No	No
CAAPA_78384	Unplaced	PDBU01078384.1	1949	chr20			32193032	32195036	0.994388	0.943561	Reasonably Good Alignment	Nearly Perfect Alignment
CAAPA_78385	Unplaced	PDBU01078385.1	1886	chr9			48574927	48576983	0.890883	0.898727	Reasonably Good Alignment	No
CAAPA_78385	Unplaced	PDBU01078385.1	268	chr9			48576044	48576311	0.126594	0.970149	No	No
CAAPA_78386	Unplaced	PDBU01078386.1	1051	chr21			10825838	10826931	1	0.950523	Reasonably Good Alignment	Nearly Perfect Alignment
CAAPA_78387	Unplaced	PDBU01078387.1	1259	chr22			7844365	7845579	1	0.892772	Reasonably Good Alignment	No
CAAPA_78388	Unplaced	PDBU01078388.1	4011	chr14			5509041	5513194	0.686462	0.945899	Reasonably Good Alignment	No
CAAPA_78388	Unplaced	PDBU01078388.1	1876	chr21			5880180	5882056	0.321068	0.989339	No	No
CAAPA_78389	Unplaced	PDBU01078389.1	1020	chr21			6794036	6795198	0.779221	0.718627	No	No
CAAPA_78389	Unplaced	PDBU01078389.1	205	chr7			58403694	58403899	0.156608	0.995122	No	No
CAAPA_78389	Unplaced	PDBU01078389.1	226	chr22			7240858	7241084	0.172651	0.933628	No	No
CAAPA_78390	Unplaced	PDBU01078390.1	1403	chr9			76574533	76575986	0.809112	0.944405	Reasonably Good Alignment	Nearly Perfect Alignment
CAAPA_78390	Unplaced	PDBU01078390.1	507	chr9			76578468	76578975	0.292388	0.99211	No	No
CAAPA_78391	Unplaced	PDBU01078391.1	1961	chr22			11862943	11865004	1	0.934727	Reasonably Good Alignment	Nearly Perfect Alignment
CAAPA_78392	Unplaced	PDBU01078392.1	1458	chr21			6434706	6436134	0.551229	0.807956	Reasonably Good Alignment	No
CAAPA_78392	Unplaced	PDBU01078392.1	449	chr21			6435760	6436174	0.169754	0.88196	No	No
CAAPA_78392	Unplaced	PDBU01078392.1	540	chr21			6463850	6464396	0.204159	0.82037	No	No
CAAPA_78392	Unplaced	PDBU01078392.1	169	chr9			51604664	51604843	0.0638941	0.840237	No	No
CAAPA_78392	Unplaced	PDBU01078392.1	106	chr22			7377090	7377191	0.0400756	0.886792	No	No
CAAPA_78393	Unplaced	PDBU01078393.1	1539	chr9			48736443	48738267	1	0.808317	Reasonably Good Alignment	No
CAAPA_78394	Unplaced	PDBU01078394.1	1116	chr7			58474212	58475313	0.635897	0.96147	Reasonably Good Alignment	No
CAAPA_78394	Unplaced	PDBU01078394.1	320	chr7			58473900	58474215	0.182336	0.9625	No	No
CAAPA_78395	Unplaced	PDBU01078395.1	2694	chr13			10683681	10686506	1	0.93467	Reasonably Good Alignment	Nearly Perfect Alignment
CAAPA_78396	Unplaced	PDBU01078396.1	7656	chr14			5538349	5546248	1	0.934822	Reasonably Good Alignment	Nearly Perfect Alignment
CAAPA_78397	Unplaced	PDBU01078397.1	2279	chrX			129457150	129459696	0.804732	0.839403	Reasonably Good Alignment	No
CAAPA_78398	Unplaced	PDBU01078398.1	1130	chr9			74864244	74865418	0.756359	0.935398	Reasonably Good Alignment	No
CAAPA_78398	Unplaced	PDBU01078398.1	648	chr9			73419366	73420010	0.433735	0.777778	No	No
CAAPA_78399	Unplaced	PDBU01078399.1	2195	chr14			9212219	9214504	0.656596	0.949431	Reasonably Good Alignment	No
CAAPA_78399	Unplaced	PDBU01078399.1	1143	chr15			14186900	14188113	0.341908	0.929134	No	No
CAAPA_78399	Unplaced	PDBU01078399.1	111	chr13			11368670	11368781	0.0332037	1	No	No
CAAPA_78400	Unplaced	PDBU01078400.1	3507	chr1			128611481	128614929	1	0.95067	Reasonably Good Alignment	Nearly Perfect Alignment
CAAPA_78401	Unplaced	PDBU01078401.1	5991	chr1			128614422	128620541	0.687041	0.953096	Reasonably Good Alignment	No
CAAPA_78401	Unplaced	PDBU01078401.1	2759	chr10			42505944	42508663	0.316399	0.924973	No	No
CAAPA_78402	Unplaced	PDBU01078402.1	1170	chr9			48548477	48549652	0.881688	0.894017	Reasonably Good Alignment	No
CAAPA_78402	Unplaced	PDBU01078402.1	143	chr9			48549556	48549699	0.107762	0.965035	No	No
CAAPA_78402	Unplaced	PDBU01078402.1	82	chr9			54461294	54461371	0.0617935	0.914634	No	No
CAAPA_78403	Unplaced	PDBU01078403.1	2204	chr15			14162424	14164643	0.635892	0.980036	Reasonably Good Alignment	No
CAAPA_78403	Unplaced	PDBU01078403.1	1181	chr15			14161507	14162693	0.340739	0.973751	No	No
CAAPA_78403	Unplaced	PDBU01078403.1	131	chr22			11912843	11912974	0.0377957	0.984733	No	No
CAAPA_78404	Unplaced	PDBU01078404.1	783	chr21			7222456	7223255	0.675582	0.934866	Reasonably Good Alignment	No
CAAPA_78404	Unplaced	PDBU01078404.1	277	chr21			7358138	7358411	0.238999	0.913357	No	No
CAAPA_78405	Unplaced	PDBU01078405.1	2170	chr22			7791004	7793269	1	0.948387	Reasonably Good Alignment	Nearly Perfect Alignment
CAAPA_78406	Unplaced	PDBU01078406.1	1331	chr20			32130064	32131345	1	0.907588	Reasonably Good Alignment	Nearly Perfect Alignment
CAAPA_78407	Unplaced	PDBU01078407.1	1094	chr9			74890073	74891193	1	0.829982	Reasonably Good Alignment	No
CAAPA_78408	Unplaced	PDBU01078408.1	901	chr9			51512126	51513072	0.753344	0.918979	Reasonably Good Alignment	No
CAAPA_78409	Unplaced	PDBU01078409.1	1152	chr20			32221425	32222652	0.906373	0.882812	Reasonably Good Alignment	No
CAAPA_78409	Unplaced	PDBU01078409.1	191	chr20			32368258	32368464	0.150275	0.905759	No	No
CAAPA_78410	Unplaced	PDBU01078410.1	3309	chr1			128652598	128655992	1	0.952554	Reasonably Good Alignment	Nearly Perfect Alignment
CAAPA_78411	Unplaced	PDBU01078411.1	1243	chr20			32119260	32120599	0.803491	0.876106	Reasonably Good Alignment	No
CAAPA_78411	Unplaced	PDBU01078411.1	161	chr20			32153745	32153906	0.104072	0.968944	No	No
CAAPA_78411	Unplaced	PDBU01078411.1	116	chr20			32165510	32165626	0.0749838	0.956897	No	No
CAAPA_78412	Unplaced	PDBU01078412.1	1423	chr13			25687108	25688709	1	0.843289	Reasonably Good Alignment	No
CAAPA_78413	Unplaced	PDBU01078413.1	1877	chr9			74657762	74659730	1	0.923282	Reasonably Good Alignment	Nearly Perfect Alignment
CAAPA_78414	Unplaced	PDBU01078414.1	1475	chr14			4788804	4790365	0.784157	0.920678	Reasonably Good Alignment	No
CAAPA_78414	Unplaced	PDBU01078414.1	387	chr14			4790535	4790947	0.205742	0.914729	No	No
CAAPA_78414	Unplaced	PDBU01078414.1	65	chrY			11518535	11518600	0.0345561	0.984615	No	No
CAAPA_78415	Unplaced	PDBU01078415.1	1532	chr1			128086351	128087973	0.732664	0.915796	Reasonably Good Alignment	No
CAAPA_78415	Unplaced	PDBU01078415.1	970	chr1			128073983	128075042	0.463893	0.76701	No	No
CAAPA_78416	Unplaced	PDBU01078416.1	1737	chr21			7194798	7196656	1	0.869891	Reasonably Good Alignment	No
CAAPA_78417	Unplaced	PDBU01078417.1	1620	chr22			7859001	7860664	0.983607	0.896296	Reasonably Good Alignment	No
CAAPA_78418	Unplaced	PDBU01078418.1	1302	chr20			32391644	32392992	0.865691	0.912442	Reasonably Good Alignment	Nearly Perfect Alignment
CAAPA_78418	Unplaced	PDBU01078418.1	275	chr20			32393034	32393323	0.182846	0.905455	No	No
CAAPA_78419	Unplaced	PDBU01078419.1	1946	chr22			7822970	7824996	0.624719	0.950668	Reasonably Good Alignment	No
CAAPA_78419	Unplaced	PDBU01078419.1	1172	chr22			7821660	7822832	0.376244	0.994881	No	No
CAAPA_78420	Unplaced	PDBU01078420.1	1915	chr22			7820180	7822057	0.891527	0.954047	Reasonably Good Alignment	Nearly Perfect Alignment
CAAPA_78420	Unplaced	PDBU01078420.1	254	chr4			49607353	49607607	0.11825	0.996063	No	No
CAAPA_78421	Unplaced	PDBU01078421.1	5868	chr22			9696172	9702199	0.72813	0.969155	Reasonably Good Alignment	No
CAAPA_78421	Unplaced	PDBU01078421.1	1929	chr1			128029573	128031533	0.23936	0.959565	No	No
CAAPA_78422	Unplaced	PDBU01078422.1	5582	chr15			14152936	14158787	0.904407	0.927266	Reasonably Good Alignment	Nearly Perfect Alignment
CAAPA_78423	Unplaced	PDBU01078423.1	2737	chr4			49607032	49609835	0.912333	0.909755	Reasonably Good Alignment	Nearly Perfect Alignment
CAAPA_78423	Unplaced	PDBU01078423.1	282	chr22			7820192	7820474	0.094	1	No	No
CAAPA_78424	Unplaced	PDBU01078424.1	2246	chr9			76561140	76563411	0.67814	0.920303	Reasonably Good Alignment	No
CAAPA_78424	Unplaced	PDBU01078424.1	1266	chr9			76560788	76562009	0.382246	0.936809	No	No
CAAPA_78425	Unplaced	PDBU01078425.1	1955	chr20			32878199	32880244	0.997449	0.897698	Reasonably Good Alignment	No
CAAPA_78426	Unplaced	PDBU01078426.1	1973	chr6			171543513	171545513	0.998482	0.944754	Reasonably Good Alignment	Nearly Perfect Alignment
CAAPA_78427	Unplaced	PDBU01078427.1	2537	chr15			15812264	15814818	0.721764	0.958613	Reasonably Good Alignment	No
CAAPA_78427	Unplaced	PDBU01078427.1	1324	chr13			13162009	13163327	0.376671	0.851964	No	No
CAAPA_78428	Unplaced	PDBU01078428.1	1148	chr21			7197613	7198836	1	0.820557	Reasonably Good Alignment	No
CAAPA_78429	Unplaced	PDBU01078429.1	955	chr13			10229785	10230717	0.418309	0.803141	No	No
CAAPA_78429	Unplaced	PDBU01078429.1	1127	chr22			7315088	7316268	0.493649	0.786158	No	No
CAAPA_78429	Unplaced	PDBU01078429.1	943	chr14			3712615	3713617	0.413053	0.732768	No	No
CAAPA_78430	Unplaced	PDBU01078430.1	2692	chr9			76533556	76536270	1	0.936478	Reasonably Good Alignment	Nearly Perfect Alignment
CAAPA_78431	Unplaced	PDBU01078431.1	1748	chr19			8609547	8611239	0.972191	0.962815	Reasonably Good Alignment	Nearly Perfect Alignment
CAAPA_78431	Unplaced	PDBU01078431.1	42	chr11			9444244	9444286	0.0233593	1	No	No
CAAPA_78432	Unplaced	PDBU01078432.1	3406	chr22			2339835	2343232	1	0.990898	Reasonably Good Alignment	Nearly Perfect Alignment
CAAPA_78433	Unplaced	PDBU01078433.1	1869	chr20			32880594	32882377	0.838869	0.864098	Reasonably Good Alignment	No
CAAPA_78433	Unplaced	PDBU01078433.1	474	chr20			32879507	32880051	0.212747	0.746835	No	No
CAAPA_78434	Unplaced	PDBU01078434.1	1212	chr6			61058652	61059868	0.726183	0.94637	Reasonably Good Alignment	No
CAAPA_78434	Unplaced	PDBU01078434.1	874	chr6			61058938	61059815	0.523667	0.924485	Reasonably Good Alignment	No
CAAPA_78435	Unplaced	PDBU01078435.1	2710	chr20			32884024	32886759	0.983309	0.928413	Reasonably Good Alignment	Nearly Perfect Alignment
CAAPA_78436	Unplaced	PDBU01078436.1	3420	chr20			32059521	32063096	1	0.825439	Reasonably Good Alignment	No
CAAPA_78437	Unplaced	PDBU01078437.1	3508	chr4			49603287	49606739	0.639329	0.968073	Reasonably Good Alignment	No
CAAPA_78437	Unplaced	PDBU01078437.1	1783	chr22			7818764	7820677	0.32495	0.913068	No	No
CAAPA_78437	Unplaced	PDBU01078437.1	202	chr22			7818226	7818428	0.0368143	0.960396	No	No
CAAPA_78437	Unplaced	PDBU01078437.1	64	chr14			1404714	1404778	0.0116639	0.984375	No	No
CAAPA_78438	Unplaced	PDBU01078438.1	3718	chr21			7132216	7136193	0.998657	0.895643	Reasonably Good Alignment	No
CAAPA_78439	Unplaced	PDBU01078439.1	2183	chr6			61154493	61156672	0.727182	0.970224	Reasonably Good Alignment	No
CAAPA_78439	Unplaced	PDBU01078439.1	905	chr21			10153824	10154729	0.301466	0.99779	No	No
CAAPA_78440	Unplaced	PDBU01078440.1	1748	chr21			7180425	7182302	1	0.852403	Reasonably Good Alignment	No
CAAPA_78441	Unplaced	PDBU01078441.1	2009	chr22			5942508	5944477	0.994554	0.863614	Reasonably Good Alignment	No
CAAPA_78442	Unplaced	PDBU01078442.1	3710	chr22			12493001	12496713	1	0.994609	Reasonably Good Alignment	Nearly Perfect Alignment
CAAPA_78443	Unplaced	PDBU01078443.1	2547	chr20			32047845	32050455	1	0.837848	Reasonably Good Alignment	No
CAAPA_78444	Unplaced	PDBU01078444.1	1577	chr21			6439458	6440950	0.757081	0.816741	Reasonably Good Alignment	No
CAAPA_78444	Unplaced	PDBU01078444.1	461	chr21			6442052	6442523	0.221315	0.86551	No	No
CAAPA_78444	Unplaced	PDBU01078444.1	93	chr21			6453350	6453443	0.0446471	0.924731	No	No
CAAPA_78445	Unplaced	PDBU01078445.1	1634	chr14			5465196	5466870	0.780698	0.925337	Reasonably Good Alignment	No
CAAPA_78445	Unplaced	PDBU01078445.1	478	chr14			5465002	5465475	0.22838	0.964435	No	No
CAAPA_78446	Unplaced	PDBU01078446.1	1236	chr7			59231642	59232894	0.852414	0.974919	Reasonably Good Alignment	Nearly Perfect Alignment
CAAPA_78446	Unplaced	PDBU01078446.1	255	chr2			91412011	91412266	0.175862	0.992157	No	No
CAAPA_78447	Unplaced	PDBU01078447.1	1810	chr9			48744159	48746039	1	0.850829	Reasonably Good Alignment	No
CAAPA_78448	Unplaced	PDBU01078448.1	834	chr21			7349932	7350796	0.477117	0.835731	No	No
CAAPA_78448	Unplaced	PDBU01078448.1	675	chr14			5897996	5898676	0.386156	0.773333	No	No
CAAPA_78448	Unplaced	PDBU01078448.1	826	chr9			49175468	49176309	0.47254	0.748184	No	No
CAAPA_78449	Unplaced	PDBU01078449.1	2319	chr13			85450983	85453550	0.984295	0.807676	Reasonably Good Alignment	No
CAAPA_78450	Unplaced	PDBU01078450.1	4478	chr1			128659167	128663641	0.688076	0.950871	Reasonably Good Alignment	No
CAAPA_78450	Unplaced	PDBU01078450.1	2082	chr21			5953200	5955292	0.319914	0.974063	No	No
CAAPA_78451	Unplaced	PDBU01078451.1	4575	chr17			21960300	21964881	1	0.805902	Reasonably Good Alignment	No
CAAPA_78452	Unplaced	PDBU01078452.1	1122	chr2			227197495	227198623	0.711929	0.98574	Reasonably Good Alignment	No
CAAPA_78452	Unplaced	PDBU01078452.1	591	chr2			227197419	227198010	0.375	0.930626	No	No
CAAPA_78453	Unplaced	PDBU01078453.1	6414	chr7			58748881	58755304	1	0.94855	Reasonably Good Alignment	Nearly Perfect Alignment
CAAPA_78454	Unplaced	PDBU01078454.1	3029	chr6			32404133	32407189	0.569468	0.869264	Reasonably Good Alignment	No
CAAPA_78454	Unplaced	PDBU01078454.1	495	chr3			104121342	104121836	0.0930626	0.90303	No	No
CAAPA_78454	Unplaced	PDBU01078454.1	215	chr2			178933758	178933975	0.0404211	0.972093	No	No
CAAPA_78454	Unplaced	PDBU01078454.1	292	chr14			70026943	70027231	0.0548975	0.900685	No	No
CAAPA_78454	Unplaced	PDBU01078454.1	383	chr6			32403231	32403610	0.072006	0.872063	No	No
CAAPA_78454	Unplaced	PDBU01078454.1	275	chr11			61313829	61314105	0.0517014	0.88	No	No
CAAPA_78454	Unplaced	PDBU01078454.1	84	chr2			178933123	178933207	0.0157924	1	No	No
CAAPA_78454	Unplaced	PDBU01078454.1	165	chr6			32381797	32381963	0.0310209	0.90303	No	No
CAAPA_78454	Unplaced	PDBU01078454.1	98	chr6			32378513	32378611	0.0184245	0.94898	No	No
CAAPA_78454	Unplaced	PDBU01078454.1	189	chr6			32381519	32381728	0.035533	0.783069	No	No
CAAPA_78455	Unplaced	PDBU01078455.1	1465	chr21			30398966	30400221	1	0.853925	Reasonably Good Alignment	No
CAAPA_78456	Unplaced	PDBU01078456.1	855	chr6			61135696	61136550	0.730769	0.960234	Reasonably Good Alignment	No
CAAPA_78457	Unplaced	PDBU01078457.1	784	chr9			73513268	73514047	0.70188	0.859694	Reasonably Good Alignment	No
CAAPA_78457	Unplaced	PDBU01078457.1	124	chr9			51300276	51300400	0.111012	0.983871	No	No
CAAPA_78458	Unplaced	PDBU01078458.1	1245	chr9			55676354	55677632	0.985748	0.88755	Reasonably Good Alignment	No
CAAPA_78459	Unplaced	PDBU01078459.1	502	chr14			4875171	4875673	0.453478	0.988048	No	No
CAAPA_78459	Unplaced	PDBU01078459.1	433	chr14			4882826	4883309	0.391147	0.866051	No	No
CAAPA_78459	Unplaced	PDBU01078459.1	164	chr14			4855460	4855624	0.148148	0.993902	No	No
CAAPA_78459	Unplaced	PDBU01078459.1	168	chr14			4889765	4889933	0.151762	0.952381	No	No
CAAPA_78460	Unplaced	PDBU01078460.1	1163	chr9			72782934	72784073	0.960363	0.823732	Reasonably Good Alignment	No
CAAPA_78461	Unplaced	PDBU01078461.1	377	chr21			6463850	6464272	0.281553	0.729443	No	No
CAAPA_78461	Unplaced	PDBU01078461.1	576	chr22			7155106	7155586	0.430172	0.729167	No	No
CAAPA_78461	Unplaced	PDBU01078461.1	157	chr9			60909737	60909879	0.117252	0.853503	No	No
CAAPA_78461	Unplaced	PDBU01078461.1	250	chr9			70301882	70302141	0.186706	0.836	No	No
CAAPA_78461	Unplaced	PDBU01078461.1	281	chr9			52586923	52587194	0.209858	0.811388	No	No
CAAPA_78462	Unplaced	PDBU01078462.1	825	chr21			6435538	6436229	0.75897	0.797576	No	No
CAAPA_78462	Unplaced	PDBU01078462.1	316	chr21			6463850	6464117	0.290708	0.759494	No	No
CAAPA_78462	Unplaced	PDBU01078462.1	100	chr21			6435780	6435880	0.0919963	0.98	No	No
CAAPA_78463	Unplaced	PDBU01078463.1	2307	chr10			26665871	26668156	0.303154	0.837451	No	No
CAAPA_78463	Unplaced	PDBU01078463.1	2169	chr10			26603649	26605714	0.28502	0.824343	No	No
CAAPA_78463	Unplaced	PDBU01078463.1	1053	chr10			26671246	26672323	0.138371	0.8585	No	No
CAAPA_78463	Unplaced	PDBU01078463.1	601	chr10			26968550	26969156	0.078975	0.893511	No	No
CAAPA_78463	Unplaced	PDBU01078463.1	454	chr10			26599922	26600376	0.0596583	0.911894	No	No
CAAPA_78463	Unplaced	PDBU01078463.1	687	chr10			26665866	26666541	0.090276	0.839884	No	No
CAAPA_78463	Unplaced	PDBU01078463.1	553	chr10			26969154	26969702	0.0726675	0.846293	No	No
CAAPA_78463	Unplaced	PDBU01078463.1	105	chr1			23197414	23197519	0.0137976	0.933333	No	No
CAAPA_78464	Unplaced	PDBU01078464.1	985	chr21			7178530	7179526	0.673735	0.796954	No	No
CAAPA_78464	Unplaced	PDBU01078464.1	897	chr21			7194744	7195581	0.613543	0.833891	Reasonably Good Alignment	No
CAAPA_78465	Unplaced	PDBU01078465.1	1448	chr22			12035482	12036965	1	0.941298	Reasonably Good Alignment	Nearly Perfect Alignment
CAAPA_78466	Unplaced	PDBU01078466.1	1080	chr13			13942258	13943424	0.9375	0.859259	Reasonably Good Alignment	No
CAAPA_78467	Unplaced	PDBU01078467.1	1113	chr6			32381797	32382930	0.646717	0.862534	Reasonably Good Alignment	No
CAAPA_78467	Unplaced	PDBU01078467.1	175	chr2			53831863	53832037	0.101685	0.948571	No	No
CAAPA_78467	Unplaced	PDBU01078467.1	160	chr14			70027057	70027226	0.0929692	0.88125	No	No
CAAPA_78467	Unplaced	PDBU01078467.1	78	chr6			32407199	32407277	0.0453225	0.923077	No	No
CAAPA_78468	Unplaced	PDBU01078468.1	1031	chr21			10822078	10823089	1	0.893307	Reasonably Good Alignment	No
CAAPA_78469	Unplaced	PDBU01078469.1	6468	chr9			76555899	76562587	1	0.956401	Reasonably Good Alignment	Nearly Perfect Alignment
CAAPA_78470	Unplaced	PDBU01078470.1	1282	chr21			6434828	6436186	0.50039	0.771451	No	No
CAAPA_78470	Unplaced	PDBU01078470.1	1157	chr14			4869360	4870503	0.4516	0.704408	No	No
CAAPA_78471	Unplaced	PDBU01078471.1	768	chrX			121117205	121117979	0.512684	0.963542	Reasonably Good Alignment	No
CAAPA_78471	Unplaced	PDBU01078471.1	928	chrX			121118045	121119064	0.619493	0.872845	Reasonably Good Alignment	No
CAAPA_78472	Unplaced	PDBU01078472.1	765	chr9			74140395	74141303	0.657782	0.796078	No	No
CAAPA_78472	Unplaced	PDBU01078472.1	621	chr9			64174298	64174929	0.533964	0.904992	Reasonably Good Alignment	No
CAAPA_78473	Unplaced	PDBU01078473.1	1024	chr9			74853157	74854277	0.82183	0.808594	Reasonably Good Alignment	No
CAAPA_78474	Unplaced	PDBU01078474.1	1586	chr20			32361367	32362958	1	0.996217	Reasonably Good Alignment	Nearly Perfect Alignment
CAAPA_78475	Unplaced	PDBU01078475.1	1285	chr9			71713021	71714502	0.903022	0.818677	Reasonably Good Alignment	No
CAAPA_78476	Unplaced	PDBU01078476.1	756	chr7			58390117	58390983	0.557522	0.847884	Reasonably Good Alignment	No
CAAPA_78476	Unplaced	PDBU01078476.1	850	chr7			58385769	58386634	0.626844	0.862353	Reasonably Good Alignment	No
CAAPA_78477	Unplaced	PDBU01078477.1	1211	chr9			75683326	75684577	0.990998	0.918249	Reasonably Good Alignment	Nearly Perfect Alignment
CAAPA_78478	Unplaced	PDBU01078478.1	911	chr9			65908331	65909196	0.870937	0.854007	Reasonably Good Alignment	No
CAAPA_78479	Unplaced	PDBU01078479.1	860	chr22			7249214	7250134	0.679842	0.930233	Reasonably Good Alignment	No
CAAPA_78479	Unplaced	PDBU01078479.1	393	chr22			7248780	7249178	0.310672	0.854962	No	No
CAAPA_78480	Unplaced	PDBU01078480.1	1045	chr9			49283192	49284281	0.855155	0.786603	No	No
CAAPA_78480	Unplaced	PDBU01078480.1	330	chr9			73478343	73478673	0.270049	0.869697	No	No
CAAPA_78481	Unplaced	PDBU01078481.1	375	chr21			7302272	7302652	0.271739	0.954667	No	No
CAAPA_78481	Unplaced	PDBU01078481.1	252	chr21			7302330	7302582	0.182609	0.984127	No	No
CAAPA_78481	Unplaced	PDBU01078481.1	759	chr21			7370695	7371582	0.55	0.716733	No	No
CAAPA_78482	Unplaced	PDBU01078482.1	1082	chr9			69914700	69915728	1	0.88817	Reasonably Good Alignment	No
CAAPA_78483	Unplaced	PDBU01078483.1	1153	chr1			128091300	128092538	0.793531	0.916739	Reasonably Good Alignment	No
CAAPA_78483	Unplaced	PDBU01078483.1	478	chr1			128087267	128087750	0.328975	0.92887	No	No
CAAPA_78484	Unplaced	PDBU01078484.1	801	chr9			75211819	75212615	0.759242	0.843945	Reasonably Good Alignment	No
CAAPA_78484	Unplaced	PDBU01078484.1	204	chr14			3780028	3780213	0.193365	0.803922	No	No
CAAPA_78485	Unplaced	PDBU01078485.1	2268	chr7			58396920	58399298	0.9978	0.872575	Reasonably Good Alignment	No
CAAPA_78486	Unplaced	PDBU01078486.1	9968	chr21			6457201	6467106	0.923048	0.929876	Reasonably Good Alignment	Nearly Perfect Alignment
CAAPA_78487	Unplaced	PDBU01078487.1	6035	chr21			6446985	6453334	1	0.906048	Reasonably Good Alignment	Nearly Perfect Alignment
CAAPA_78488	Unplaced	PDBU01078488.1	2480	chr7			59019493	59022005	1	0.935081	Reasonably Good Alignment	Nearly Perfect Alignment
CAAPA_78489	Unplaced	PDBU01078489.1	1067	chr20			32371141	32372253	0.988879	0.940956	Reasonably Good Alignment	Nearly Perfect Alignment
CAAPA_78490	Unplaced	PDBU01078490.1	537	chr21			6463874	6464446	0.423502	0.744879	No	No
CAAPA_78490	Unplaced	PDBU01078490.1	300	chr14			4774008	4774329	0.236593	0.83	No	No
CAAPA_78490	Unplaced	PDBU01078490.1	104	chr21			6464131	6464235	0.0820189	0.942308	No	No
CAAPA_78490	Unplaced	PDBU01078490.1	67	chr9			48478818	48478885	0.0528391	0.985075	No	No
CAAPA_78490	Unplaced	PDBU01078490.1	82	chr21			5994505	5994587	0.0646688	0.939024	No	No
CAAPA_78491	Unplaced	PDBU01078491.1	1345	chr13			9804614	9806029	0.562291	0.925651	Reasonably Good Alignment	No
CAAPA_78491	Unplaced	PDBU01078491.1	595	chr21			7349321	7349990	0.248746	0.752941	No	No
CAAPA_78492	Unplaced	PDBU01078492.1	1030	chr21			7222456	7223497	0.730496	0.940777	Reasonably Good Alignment	No
CAAPA_78492	Unplaced	PDBU01078492.1	734	chr21			7219816	7220565	0.520567	0.809264	Reasonably Good Alignment	No
CAAPA_78493	Unplaced	PDBU01078493.1	1001	chr9			72564147	72565069	0.987179	0.866134	Reasonably Good Alignment	No
CAAPA_78494	Unplaced	PDBU01078494.1	1024	chrX			65844226	65845291	1	0.915039	Reasonably Good Alignment	Nearly Perfect Alignment
CAAPA_78495	Unplaced	PDBU01078495.1	494	chr21			6450138	6450673	0.439893	0.781377	No	No
CAAPA_78495	Unplaced	PDBU01078495.1	162	chr9			68607723	68607885	0.144256	0.895062	No	No
CAAPA_78495	Unplaced	PDBU01078495.1	113	chr14			4726187	4726300	0.100623	0.929204	No	No
CAAPA_78495	Unplaced	PDBU01078495.1	189	chr17			21995505	21995697	0.168299	0.820106	No	No
CAAPA_78495	Unplaced	PDBU01078495.1	123	chr17			22050687	22050799	0.109528	0.853659	No	No
CAAPA_78496	Unplaced	PDBU01078496.1	1148	chr22			7852157	7853276	1	0.873693	Reasonably Good Alignment	No
CAAPA_78497	Unplaced	PDBU01078497.1	1329	chr15			15871409	15872807	0.67668	0.931527	Reasonably Good Alignment	No
CAAPA_78497	Unplaced	PDBU01078497.1	520	chr15			15870964	15871503	0.264766	0.898077	No	No
CAAPA_78497	Unplaced	PDBU01078497.1	526	chr15			15870950	15871446	0.267821	0.8327	No	No
CAAPA_78498	Unplaced	PDBU01078498.1	1530	chr15			5166186	5167806	0.955056	0.924183	Reasonably Good Alignment	Nearly Perfect Alignment
CAAPA_78499	Unplaced	PDBU01078499.1	986	chr17			66369902	66370853	0.84058	0.798174	No	No
CAAPA_78499	Unplaced	PDBU01078499.1	371	chr17			66370421	66370753	0.316283	0.797844	No	No
CAAPA_78500	Unplaced	PDBU01078500.1	952	chr20			32234651	32235658	0.918033	0.909664	Reasonably Good Alignment	Nearly Perfect Alignment
CAAPA_78501	Unplaced	PDBU01078501.1	1076	chr9			56948373	56949537	1	0.82342	Reasonably Good Alignment	No
CAAPA_78502	Unplaced	PDBU01078502.1	1013	chr9			64615398	64616466	0.890941	0.804541	Reasonably Good Alignment	No
CAAPA_78503	Unplaced	PDBU01078503.1	1627	chr21			6850074	6851802	1	0.85925	Reasonably Good Alignment	No
CAAPA_78504	Unplaced	PDBU01078504.1	1231	chr9			58812815	58813903	1	0.757108	No	No
CAAPA_78505	Unplaced	PDBU01078505.1	1264	chr9			56930843	56932161	0.922628	0.841772	Reasonably Good Alignment	No
CAAPA_78505	Unplaced	PDBU01078505.1	149	chr9			59448122	59448271	0.108759	0.993289	No	No
CAAPA_78506	Unplaced	PDBU01078506.1	4711	chr1			128075139	128080610	0.958885	0.814689	Reasonably Good Alignment	No
CAAPA_78506	Unplaced	PDBU01078506.1	104	chr1			128075251	128075355	0.0211683	0.990385	No	No
CAAPA_78507	Unplaced	PDBU01078507.1	1362	chr7			58494919	58496356	0.930328	0.910426	Reasonably Good Alignment	Nearly Perfect Alignment
CAAPA_78508	Unplaced	PDBU01078508.1	1263	chr21			6683721	6684911	0.897655	0.726049	No	No
CAAPA_78508	Unplaced	PDBU01078508.1	143	chr21			6684543	6684686	0.101635	0.944056	No	No
CAAPA_78509	Unplaced	PDBU01078509.1	957	chr13			5115027	5116020	0.60493	0.945664	Reasonably Good Alignment	No
CAAPA_78509	Unplaced	PDBU01078509.1	542	chr21			2094909	2095468	0.342604	0.935424	No	No
CAAPA_78509	Unplaced	PDBU01078509.1	297	chr13			5115036	5115344	0.187737	0.946128	No	No
CAAPA_78510	Unplaced	PDBU01078510.1	1098	chr22			7801041	7802169	1	0.948998	Reasonably Good Alignment	Nearly Perfect Alignment
CAAPA_78511	Unplaced	PDBU01078511.1	1005	chr22			3600115	3601075	1	0.955224	Reasonably Good Alignment	Nearly Perfect Alignment
CAAPA_78512	Unplaced	PDBU01078512.1	906	chr21			7333312	7334244	0.845149	0.821192	Reasonably Good Alignment	No
CAAPA_78512	Unplaced	PDBU01078512.1	270	chr14			3329738	3330023	0.251866	0.848148	No	No
CAAPA_78513	Unplaced	PDBU01078513.1	933	chr20			32093939	32094848	0.848182	0.92283	Reasonably Good Alignment	Nearly Perfect Alignment
CAAPA_78513	Unplaced	PDBU01078513.1	130	chr20			32113133	32113263	0.118182	0.992308	No	No
CAAPA_78513	Unplaced	PDBU01078513.1	117	chr20			32098534	32098651	0.106364	1	No	No
CAAPA_78514	Unplaced	PDBU01078514.1	700	chr15			2113337	2114037	0.654206	0.98	Reasonably Good Alignment	No
CAAPA_78514	Unplaced	PDBU01078514.1	500	chr22			4428623	4429123	0.46729	1	No	No
CAAPA_78515	Unplaced	PDBU01078515.1	1116	chr7			58447330	58448416	0.932331	0.938172	Reasonably Good Alignment	Nearly Perfect Alignment
CAAPA_78515	Unplaced	PDBU01078515.1	96	chr7			58433880	58433976	0.0802005	1	No	No
CAAPA_78516	Unplaced	PDBU01078516.1	1421	chr22			4424070	4425399	0.785083	0.92822	Reasonably Good Alignment	No
CAAPA_78516	Unplaced	PDBU01078516.1	395	chr22			4424070	4424465	0.218232	0.977215	No	No
CAAPA_78517	Unplaced	PDBU01078517.1	1105	chr13			85453444	85454624	0.970149	0.896833	Reasonably Good Alignment	No
CAAPA_78518	Unplaced	PDBU01078518.1	1217	chr22			24422937	24424255	1	0.870173	Reasonably Good Alignment	No
CAAPA_78519	Unplaced	PDBU01078519.1	912	chr21			6684515	6685435	0.839779	0.746711	No	No
CAAPA_78519	Unplaced	PDBU01078519.1	167	chr21			6756224	6756392	0.153775	0.88024	No	No
CAAPA_78519	Unplaced	PDBU01078519.1	79	chr21			6712629	6712709	0.072744	0.974684	No	No
CAAPA_78520	Unplaced	PDBU01078520.1	2280	chr7			58416896	58419196	1	0.942105	Reasonably Good Alignment	Nearly Perfect Alignment
CAAPA_78521	Unplaced	PDBU01078521.1	1649	chr20			32857295	32858939	0.900601	0.915706	Reasonably Good Alignment	Nearly Perfect Alignment
CAAPA_78521	Unplaced	PDBU01078521.1	88	chr1			127602071	127602159	0.0480612	0.977273	No	No
CAAPA_78522	Unplaced	PDBU01078522.1	1200	chr10			42126421	42127560	0.967742	0.879167	Reasonably Good Alignment	No
CAAPA_78523	Unplaced	PDBU01078523.1	1504	chr9			74672482	74674066	1	0.936835	Reasonably Good Alignment	Nearly Perfect Alignment
CAAPA_78524	Unplaced	PDBU01078524.1	1172	chr9			76188040	76189373	1	0.761092	No	No
CAAPA_78525	Unplaced	PDBU01078525.1	1184	chr9			71669410	71670624	1	0.972128	Reasonably Good Alignment	Nearly Perfect Alignment
CAAPA_78526	Unplaced	PDBU01078526.1	1197	chr9			73542873	73543989	0.920769	0.828739	Reasonably Good Alignment	No
CAAPA_78526	Unplaced	PDBU01078526.1	57	chr9			63927985	63928042	0.0438462	1	No	No
CAAPA_78527	Unplaced	PDBU01078527.1	968	chr15			1099413	1100496	0.921905	0.766529	No	No
CAAPA_78528	Unplaced	PDBU01078528.1	913	chr9			55784736	55785584	0.902174	0.853231	Reasonably Good Alignment	No
CAAPA_78528	Unplaced	PDBU01078528.1	119	chr9			55784898	55785014	0.117589	0.915966	No	No
CAAPA_78529	Unplaced	PDBU01078529.1	1135	chr21			6435314	6436525	0.923515	0.753304	No	No
CAAPA_78529	Unplaced	PDBU01078529.1	101	chr1			127582755	127582856	0.0821806	0.920792	No	No
CAAPA_78530	Unplaced	PDBU01078530.1	1101	chr1			127708363	127709374	1	0.826521	Reasonably Good Alignment	No
CAAPA_78531	Unplaced	PDBU01078531.1	1071	chr21			7193087	7194233	0.740664	0.927171	Reasonably Good Alignment	No
CAAPA_78531	Unplaced	PDBU01078531.1	297	chr21			7184534	7184831	0.205394	1	No	No
CAAPA_78532	Unplaced	PDBU01078532.1	1166	chr21			6805524	6806665	0.805249	0.907376	Reasonably Good Alignment	Nearly Perfect Alignment
CAAPA_78532	Unplaced	PDBU01078532.1	474	chr21			6667524	6667988	0.327348	0.947257	No	No
CAAPA_78533	Unplaced	PDBU01078533.1	1447	chr21			6666117	6667704	1	0.851417	Reasonably Good Alignment	No
CAAPA_78534	Unplaced	PDBU01078534.1	316	chr21			6427533	6427849	0.0967544	0.841772	No	No
CAAPA_78534	Unplaced	PDBU01078534.1	572	chr21			6464108	6464715	0.175138	0.776224	No	No
CAAPA_78534	Unplaced	PDBU01078534.1	680	chr15			1612882	1613499	0.208206	0.775	No	No
CAAPA_78534	Unplaced	PDBU01078534.1	305	chr20			32705746	32706026	0.0933864	0.82623	No	No
CAAPA_78534	Unplaced	PDBU01078534.1	389	chr21			6427483	6427887	0.119106	0.796915	No	No
CAAPA_78534	Unplaced	PDBU01078534.1	327	chr10			42456214	42456522	0.100122	0.819572	No	No
CAAPA_78534	Unplaced	PDBU01078534.1	99	chr17			22146065	22146164	0.0303123	0.959596	No	No
CAAPA_78534	Unplaced	PDBU01078534.1	181	chr21			6464167	6464332	0.0554195	0.828729	No	No
CAAPA_78535	Unplaced	PDBU01078535.1	1056	chr22			7119393	7120519	1	0.911932	Reasonably Good Alignment	Nearly Perfect Alignment
CAAPA_78536	Unplaced	PDBU01078536.1	1371	chr13			5095275	5096651	0.884516	0.994894	Reasonably Good Alignment	Nearly Perfect Alignment
CAAPA_78536	Unplaced	PDBU01078536.1	197	chr21			2076247	2076444	0.127097	1	No	No
CAAPA_78537	Unplaced	PDBU01078537.1	1085	chr9			65779583	65780673	0.900415	0.971429	Reasonably Good Alignment	Nearly Perfect Alignment
CAAPA_78538	Unplaced	PDBU01078538.1	1063	chr14			3700533	3701690	0.789161	0.774224	No	No
CAAPA_78538	Unplaced	PDBU01078538.1	341	chr14			3714031	3714367	0.253155	0.929619	No	No
CAAPA_78539	Unplaced	PDBU01078539.1	1099	chr9			51426454	51427653	0.930567	0.904459	Reasonably Good Alignment	Nearly Perfect Alignment
CAAPA_78539	Unplaced	PDBU01078539.1	152	chr22			10794481	10794621	0.128704	0.894737	No	No
CAAPA_78540	Unplaced	PDBU01078540.1	3632	chrX			129456540	129460501	1	0.800385	Reasonably Good Alignment	No
CAAPA_78541	Unplaced	PDBU01078541.1	1426	chr9			48671304	48672874	0.841795	0.884993	Reasonably Good Alignment	No
CAAPA_78541	Unplaced	PDBU01078541.1	188	chr9			48670972	48671160	0.11098	0.968085	No	No
CAAPA_78541	Unplaced	PDBU01078541.1	88	chr9			68013438	68013526	0.0519481	0.954545	No	No
CAAPA_78542	Unplaced	PDBU01078542.1	759	chr9			48584686	48585450	0.623153	0.992095	Reasonably Good Alignment	No
CAAPA_78542	Unplaced	PDBU01078542.1	763	chr9			69610838	69611589	0.626437	0.774574	No	No
CAAPA_78543	Unplaced	PDBU01078543.1	709	chr22			7200118	7200873	0.563593	0.873061	Reasonably Good Alignment	No
CAAPA_78543	Unplaced	PDBU01078543.1	530	chr22			7233252	7233749	0.421304	0.871698	No	No
CAAPA_78543	Unplaced	PDBU01078543.1	158	chr21			6815569	6815712	0.125596	0.860759	No	No
CAAPA_78544	Unplaced	PDBU01078544.1	1170	chr13			10220880	10222029	0.919811	0.849573	Reasonably Good Alignment	No
CAAPA_78545	Unplaced	PDBU01078545.1	1467	chr7			58470049	58471727	1	0.809816	Reasonably Good Alignment	No
CAAPA_78546	Unplaced	PDBU01078546.1	1041	chr17			27784672	27785779	0.945504	0.929875	Reasonably Good Alignment	Nearly Perfect Alignment
CAAPA_78546	Unplaced	PDBU01078546.1	102	chr9			69881477	69881579	0.0926431	0.980392	No	No
CAAPA_78547	Unplaced	PDBU01078547.1	818	chr9			48627498	48628356	0.792636	0.864303	Reasonably Good Alignment	No
CAAPA_78548	Unplaced	PDBU01078548.1	1566	chr13			9868699	9870260	0.803077	0.966794	Reasonably Good Alignment	Nearly Perfect Alignment
CAAPA_78548	Unplaced	PDBU01078548.1	410	chr14			3349268	3349678	0.210256	0.985366	No	No
CAAPA_78549	Unplaced	PDBU01078549.1	1559	chr21			7208989	7210738	1	0.860167	Reasonably Good Alignment	No
CAAPA_78550	Unplaced	PDBU01078550.1	1768	chr22			7856001	7857939	0.959826	0.890837	Reasonably Good Alignment	No
CAAPA_78551	Unplaced	PDBU01078551.1	1295	chr9			65408352	65409651	1	0.835521	Reasonably Good Alignment	No
CAAPA_78552	Unplaced	PDBU01078552.1	1535	chr9			71512510	71514069	1	0.807818	Reasonably Good Alignment	No
CAAPA_78553	Unplaced	PDBU01078553.1	1131	chr20			32100465	32101571	0.960918	0.904509	Reasonably Good Alignment	Nearly Perfect Alignment
CAAPA_78554	Unplaced	PDBU01078554.1	1074	chr21			7755660	7756817	0.892027	0.89851	Reasonably Good Alignment	No
CAAPA_78554	Unplaced	PDBU01078554.1	186	chr13			14127041	14127227	0.154485	0.892473	No	No
CAAPA_78555	Unplaced	PDBU01078555.1	1356	chr9			69743644	69745076	0.827334	0.867994	Reasonably Good Alignment	No
CAAPA_78556	Unplaced	PDBU01078556.1	3906	chr20			32095104	32099224	0.996174	0.931132	Reasonably Good Alignment	Nearly Perfect Alignment
CAAPA_78557	Unplaced	PDBU01078557.1	4548	chr20			32027842	32032922	1	0.878848	Reasonably Good Alignment	No
CAAPA_78558	Unplaced	PDBU01078558.1	1290	chr21			7197815	7199081	0.773381	0.88062	Reasonably Good Alignment	No
CAAPA_78558	Unplaced	PDBU01078558.1	522	chr21			7210111	7210638	0.31295	0.934866	No	No
CAAPA_78558	Unplaced	PDBU01078558.1	102	chr9			48663042	48663144	0.0611511	0.911765	No	No
CAAPA_78559	Unplaced	PDBU01078559.1	1472	chr9			48493487	48495039	1	0.920516	Reasonably Good Alignment	Nearly Perfect Alignment
CAAPA_78560	Unplaced	PDBU01078560.1	3432	chr17			21964737	21968291	0.998545	0.914627	Reasonably Good Alignment	Nearly Perfect Alignment
CAAPA_78561	Unplaced	PDBU01078561.1	3816	chr21			7223202	7227093	1	0.958333	Reasonably Good Alignment	Nearly Perfect Alignment
CAAPA_78562	Unplaced	PDBU01078562.1	1926	chr15			14143380	14145416	1	0.94081	Reasonably Good Alignment	Nearly Perfect Alignment
CAAPA_78563	Unplaced	PDBU01078563.1	1100	chr9			67707665	67708715	0.856698	0.806364	Reasonably Good Alignment	No
CAAPA_78563	Unplaced	PDBU01078563.1	203	chr14			3858175	3858363	0.1581	0.807882	No	No
CAAPA_78564	Unplaced	PDBU01078564.1	1814	chr20			32221344	32223283	1	0.931092	Reasonably Good Alignment	Nearly Perfect Alignment
CAAPA_78565	Unplaced	PDBU01078565.1	1935	chr20			32219157	32221314	1	0.884238	Reasonably Good Alignment	No
CAAPA_78566	Unplaced	PDBU01078566.1	828	chr6			43793436	43794230	0.580645	0.94686	Reasonably Good Alignment	No
CAAPA_78567	Unplaced	PDBU01078567.1	1508	chr21			44168623	44170347	0.937228	0.789788	No	No
CAAPA_78568	Unplaced	PDBU01078568.1	5875	chr20			32040564	32046668	0.983428	0.939234	Reasonably Good Alignment	Nearly Perfect Alignment
CAAPA_78569	Unplaced	PDBU01078569.1	1625	chr21			6489397	6491105	1	0.902154	Reasonably Good Alignment	Nearly Perfect Alignment
CAAPA_78570	Unplaced	PDBU01078570.1	10029	chr10			42478546	42488827	0.993659	0.935986	Reasonably Good Alignment	Nearly Perfect Alignment
CAAPA_78570	Unplaced	PDBU01078570.1	70	chr3			24515984	24516054	0.0069355	1	No	No
CAAPA_78571	Unplaced	PDBU01078571.1	3809	chr20			32882935	32886759	1	0.990549	Reasonably Good Alignment	Nearly Perfect Alignment
CAAPA_78572	Unplaced	PDBU01078572.1	1845	chr20			32880721	32882575	1	0.983198	Reasonably Good Alignment	Nearly Perfect Alignment
CAAPA_78573	Unplaced	PDBU01078573.1	2436	chr3			101393407	101395817	0.987434	0.887521	Reasonably Good Alignment	No
CAAPA_78574	Unplaced	PDBU01078574.1	2561	chr7			58966830	58969447	1	0.957048	Reasonably Good Alignment	Nearly Perfect Alignment
CAAPA_78575	Unplaced	PDBU01078575.1	2613	chr9			73652926	73655544	0.993914	0.884041	Reasonably Good Alignment	No
CAAPA_78576	Unplaced	PDBU01078576.1	4580	chr22			7802179	7806488	1	0.925764	Reasonably Good Alignment	Nearly Perfect Alignment
CAAPA_78577	Unplaced	PDBU01078577.1	1689	chr7			58743693	58745572	0.735948	0.806986	Reasonably Good Alignment	No
CAAPA_78577	Unplaced	PDBU01078577.1	1017	chr7			59017903	59019010	0.443137	0.903638	No	No
CAAPA_78578	Unplaced	PDBU01078578.1	2143	chr14			4785710	4787824	0.845699	0.95567	Reasonably Good Alignment	Nearly Perfect Alignment
CAAPA_78578	Unplaced	PDBU01078578.1	346	chr14			4785655	4786011	0.136543	0.945087	No	No
CAAPA_78578	Unplaced	PDBU01078578.1	202	chr14			4803669	4803872	0.0797159	0.950495	No	No
CAAPA_78579	Unplaced	PDBU01078579.1	2163	chr14			4706197	4708642	0.965625	0.847896	Reasonably Good Alignment	No
CAAPA_78580	Unplaced	PDBU01078580.1	979	chr9			48498583	48499557	0.509365	0.960163	Reasonably Good Alignment	No
CAAPA_78580	Unplaced	PDBU01078580.1	849	chr9			48495277	48496116	0.441727	0.981154	No	No
CAAPA_78580	Unplaced	PDBU01078580.1	340	chr9			48496313	48496663	0.176899	0.955882	No	No
CAAPA_78581	Unplaced	PDBU01078581.1	1915	chr14			4869719	4871778	0.804622	0.761358	No	No
CAAPA_78581	Unplaced	PDBU01078581.1	718	chr14			4838697	4839415	0.301681	0.923398	No	No
CAAPA_78582	Unplaced	PDBU01078582.1	1129	chr15			1138451	1139844	0.982594	0.744907	No	No
CAAPA_78583	Unplaced	PDBU01078583.1	1413	chr9			52601096	52602594	1	0.93489	Reasonably Good Alignment	Nearly Perfect Alignment
CAAPA_78584	Unplaced	PDBU01078584.1	2718	chr9			48743945	48746568	0.920108	0.94702	Reasonably Good Alignment	Nearly Perfect Alignment
CAAPA_78584	Unplaced	PDBU01078584.1	153	chr9			48746871	48747029	0.0517942	0.96732	No	No
CAAPA_78585	Unplaced	PDBU01078585.1	2548	chr14			5930022	5932567	1	0.943093	Reasonably Good Alignment	Nearly Perfect Alignment
CAAPA_78586	Unplaced	PDBU01078586.1	1067	chr22			7113324	7114476	1	0.89597	Reasonably Good Alignment	No
CAAPA_78587	Unplaced	PDBU01078587.1	1214	chr14			9111848	9113104	0.936728	0.95799	Reasonably Good Alignment	Nearly Perfect Alignment
CAAPA_78588	Unplaced	PDBU01078588.1	1055	chr4			49630439	49631494	0.698675	0.996209	Reasonably Good Alignment	No
CAAPA_78588	Unplaced	PDBU01078588.1	267	chr4			49630562	49630829	0.176821	0.981273	No	No
CAAPA_78588	Unplaced	PDBU01078588.1	172	chr4			49631582	49631759	0.113907	0.959302	No	No
CAAPA_78588	Unplaced	PDBU01078588.1	105	chr13			5012997	5013102	0.0695364	0.990476	No	No
CAAPA_78589	Unplaced	PDBU01078589.1	2001	chr1			128723148	128725150	0.473834	0.994003	No	No
CAAPA_78589	Unplaced	PDBU01078589.1	2030	chr1			128724461	128726526	0.480701	0.962562	No	No
CAAPA_78589	Unplaced	PDBU01078589.1	175	chr1			128726617	128726792	0.0414397	0.982857	No	No
CAAPA_78590	Unplaced	PDBU01078590.1	3316	chr22			7810036	7813397	0.615213	0.980398	Reasonably Good Alignment	No
CAAPA_78590	Unplaced	PDBU01078590.1	1849	chr22			7805866	7807719	0.343043	0.971877	No	No
CAAPA_78590	Unplaced	PDBU01078590.1	100	chr22			7808134	7808234	0.0185529	1	No	No
CAAPA_78590	Unplaced	PDBU01078590.1	79	chr13			10692302	10692381	0.0146568	1	No	No
CAAPA_78590	Unplaced	PDBU01078590.1	80	chr21			2095264	2095344	0.0148423	0.975	No	No
CAAPA_78591	Unplaced	PDBU01078591.1	1073	chr4			49088933	49089972	0.940403	0.733458	No	No
CAAPA_78591	Unplaced	PDBU01078591.1	94	chr9			76575684	76575773	0.0823839	0.914894	No	No
CAAPA_78592	Unplaced	PDBU01078592.1	1389	chr9			76304864	76306193	1	0.884089	Reasonably Good Alignment	No
CAAPA_78593	Unplaced	PDBU01078593.1	2003	chr14			3336468	3338489	0.847293	0.947079	Reasonably Good Alignment	Nearly Perfect Alignment
CAAPA_78593	Unplaced	PDBU01078593.1	392	chr14			3336387	3336779	0.165821	1	No	No
CAAPA_78594	Unplaced	PDBU01078594.1	2316	chr20			32201815	32204161	0.967823	0.971071	Reasonably Good Alignment	Nearly Perfect Alignment
CAAPA_78595	Unplaced	PDBU01078595.1	1216	chr22			460985	462251	0.616008	0.95477	Reasonably Good Alignment	No
CAAPA_78595	Unplaced	PDBU01078595.1	612	chr14			741787	742409	0.31003	0.939542	No	No
CAAPA_78595	Unplaced	PDBU01078595.1	525	chr21			7389013	7389608	0.265957	0.769524	No	No
CAAPA_78596	Unplaced	PDBU01078596.1	2568	chr15			5242968	5245466	0.993424	0.935358	Reasonably Good Alignment	Nearly Perfect Alignment
CAAPA_78597	Unplaced	PDBU01078597.1	1474	chr20			32344740	32346269	1	0.962008	Reasonably Good Alignment	Nearly Perfect Alignment
CAAPA_78598	Unplaced	PDBU01078598.1	1006	chr14			3351038	3352119	0.886344	0.914513	Reasonably Good Alignment	Nearly Perfect Alignment
CAAPA_78598	Unplaced	PDBU01078598.1	245	chr13			9871050	9871300	0.215859	0.910204	No	No
CAAPA_78599	Unplaced	PDBU01078599.1	2980	chr21			7135712	7138778	0.898131	0.952013	Reasonably Good Alignment	Nearly Perfect Alignment
CAAPA_78599	Unplaced	PDBU01078599.1	360	chr21			7135659	7136014	0.108499	0.980556	No	No
CAAPA_78600	Unplaced	PDBU01078600.1	1209	chr5			32970179	32971477	1	0.878412	Reasonably Good Alignment	No
CAAPA_78601	Unplaced	PDBU01078601.1	1943	chr13			11946848	11948796	1	0.995368	Reasonably Good Alignment	Nearly Perfect Alignment
CAAPA_78602	Unplaced	PDBU01078602.1	6967	chr21			7121401	7128043	0.991462	0.937563	Reasonably Good Alignment	Nearly Perfect Alignment
CAAPA_78603	Unplaced	PDBU01078603.1	1193	chr22			7222610	7223808	0.921236	0.92456	Reasonably Good Alignment	Nearly Perfect Alignment
CAAPA_78604	Unplaced	PDBU01078604.1	849	chr22			8432302	8433151	0.56188	0.992933	Reasonably Good Alignment	No
CAAPA_78604	Unplaced	PDBU01078604.1	485	chr14			758019	758519	0.320979	0.931959	No	No
CAAPA_78604	Unplaced	PDBU01078604.1	193	chr22			8432904	8433092	0.12773	0.92228	No	No
CAAPA_78604	Unplaced	PDBU01078604.1	103	chr14			758226	758329	0.0681668	1	No	No
CAAPA_78605	Unplaced	PDBU01078605.1	1330	chr9			49269590	49270945	0.881963	0.932331	Reasonably Good Alignment	Nearly Perfect Alignment
CAAPA_78606	Unplaced	PDBU01078606.1	1726	chr21			8428169	8429957	0.971847	0.950753	Reasonably Good Alignment	Nearly Perfect Alignment
CAAPA_78607	Unplaced	PDBU01078607.1	1643	chr14			1431444	1433094	1	0.950091	Reasonably Good Alignment	Nearly Perfect Alignment
CAAPA_78608	Unplaced	PDBU01078608.1	1245	chr9			73664911	73666146	0.956221	0.964659	Reasonably Good Alignment	Nearly Perfect Alignment
CAAPA_78609	Unplaced	PDBU01078609.1	455	chr21			7209758	7210198	0.361685	0.912088	No	No
CAAPA_78609	Unplaced	PDBU01078609.1	814	chr21			7210417	7211225	0.647059	0.80344	Reasonably Good Alignment	No
CAAPA_78610	Unplaced	PDBU01078610.1	2555	chr22			7813196	7815716	0.973333	0.969863	Reasonably Good Alignment	Nearly Perfect Alignment
CAAPA_78610	Unplaced	PDBU01078610.1	129	chr4			49600406	49600534	0.0491429	0.906977	No	No
CAAPA_78611	Unplaced	PDBU01078611.1	327	chr22			7307723	7308095	0.273411	0.730887	No	No
CAAPA_78611	Unplaced	PDBU01078611.1	132	chr21			6743042	6743174	0.110368	0.962121	No	No
CAAPA_78611	Unplaced	PDBU01078611.1	156	chr22			7180454	7180609	0.130435	0.935897	No	No
CAAPA_78611	Unplaced	PDBU01078611.1	211	chr21			6846730	6846930	0.176421	0.815166	No	No
CAAPA_78611	Unplaced	PDBU01078611.1	179	chr21			7254699	7254874	0.149666	0.882682	No	No
CAAPA_78611	Unplaced	PDBU01078611.1	79	chr17			21856913	21856992	0.0660535	0.898734	No	No
CAAPA_78612	Unplaced	PDBU01078612.1	1117	chr21			7349607	7350789	0.646786	0.840645	Reasonably Good Alignment	No
CAAPA_78612	Unplaced	PDBU01078612.1	425	chr1			127581016	127581436	0.246091	0.774118	No	No
CAAPA_78612	Unplaced	PDBU01078612.1	154	chr9			48739106	48739270	0.089172	0.850649	No	No
CAAPA_78613	Unplaced	PDBU01078613.1	1991	chr7			59014286	59016347	1	0.825213	Reasonably Good Alignment	No
CAAPA_78614	Unplaced	PDBU01078614.1	1256	chr10			38597697	38599003	0.925571	0.95621	Reasonably Good Alignment	Nearly Perfect Alignment
CAAPA_78614	Unplaced	PDBU01078614.1	133	chr10			38629179	38629312	0.0980103	0.962406	No	No
CAAPA_78615	Unplaced	PDBU01078615.1	1697	chr5			49800188	49801801	1	0.868592	Reasonably Good Alignment	No
CAAPA_78616	Unplaced	PDBU01078616.1	1297	chr5			49764745	49766138	0.993109	0.896685	Reasonably Good Alignment	No
CAAPA_78617	Unplaced	PDBU01078617.1	1671	chr22			5957053	5958825	0.802208	0.868342	Reasonably Good Alignment	No
CAAPA_78617	Unplaced	PDBU01078617.1	455	chr14			3085292	3085772	0.218435	0.881319	No	No
CAAPA_78618	Unplaced	PDBU01078618.1	2400	chr20			32049364	32051877	1	0.919583	Reasonably Good Alignment	Nearly Perfect Alignment
CAAPA_78619	Unplaced	PDBU01078619.1	2937	chr15			5971554	5974496	0.956055	0.921008	Reasonably Good Alignment	Nearly Perfect Alignment
CAAPA_78620	Unplaced	PDBU01078620.1	1287	chr14			9210827	9212309	0.829787	0.820513	Reasonably Good Alignment	No
CAAPA_78620	Unplaced	PDBU01078620.1	291	chr14			7984294	7984585	0.187621	0.993127	No	No
CAAPA_78621	Unplaced	PDBU01078621.1	3224	chr1			128617151	128620617	0.808831	0.8933	Reasonably Good Alignment	No
CAAPA_78621	Unplaced	PDBU01078621.1	711	chr21			6000921	6001632	0.178374	0.977496	No	No
CAAPA_78622	Unplaced	PDBU01078622.1	1214	chr13			5073507	5074746	0.993453	0.916804	Reasonably Good Alignment	Nearly Perfect Alignment
CAAPA_78623	Unplaced	PDBU01078623.1	4280	chr21			5971978	5976603	1	0.898832	Reasonably Good Alignment	No
CAAPA_78624	Unplaced	PDBU01078624.1	1270	chr21			7730310	7731580	0.806349	0.920472	Reasonably Good Alignment	Nearly Perfect Alignment
CAAPA_78625	Unplaced	PDBU01078625.1	1324	chr14			762840	764167	0.749717	0.966012	Reasonably Good Alignment	No
CAAPA_78625	Unplaced	PDBU01078625.1	289	chr21			463633	463922	0.163647	0.986159	No	No
CAAPA_78625	Unplaced	PDBU01078625.1	301	chr14			762652	762943	0.170442	0.946844	No	No
CAAPA_78626	Unplaced	PDBU01078626.1	997	chr17			68947982	68949175	0.991054	0.734203	No	No
CAAPA_78627	Unplaced	PDBU01078627.1	2588	chr9			73417655	73420248	0.989297	0.830757	Reasonably Good Alignment	No
CAAPA_78628	Unplaced	PDBU01078628.1	1533	chr21			6435096	6436494	0.534519	0.7182	No	No
CAAPA_78628	Unplaced	PDBU01078628.1	118	chr9			48795240	48795358	0.0411437	0.923729	No	No
CAAPA_78628	Unplaced	PDBU01078628.1	111	chr20			32215879	32216000	0.0387029	0.846847	No	No
CAAPA_78628	Unplaced	PDBU01078628.1	100	chr9			61014122	61014228	0.0348675	0.87	No	No
CAAPA_78628	Unplaced	PDBU01078628.1	106	chr22			7868443	7868549	0.0369596	0.896226	No	No
CAAPA_78629	Unplaced	PDBU01078629.1	2228	chr4			49578755	49581013	0.656066	0.982496	Reasonably Good Alignment	No
CAAPA_78629	Unplaced	PDBU01078629.1	1188	chr15			1626834	1627982	0.349823	0.798822	No	No
CAAPA_78630	Unplaced	PDBU01078630.1	2145	chr14			5461984	5464197	1	0.937529	Reasonably Good Alignment	Nearly Perfect Alignment
CAAPA_78631	Unplaced	PDBU01078631.1	1206	chr14			3369398	3370669	1	0.937811	Reasonably Good Alignment	Nearly Perfect Alignment
CAAPA_78632	Unplaced	PDBU01078632.1	1915	chr22			12494625	12496717	0.804284	0.894517	Reasonably Good Alignment	No
CAAPA_78632	Unplaced	PDBU01078632.1	47	chr19			25652600	25652647	0.0197396	1	No	No
CAAPA_78633	Unplaced	PDBU01078633.1	3439	chr21			10288417	10291946	0.732014	0.85141	Reasonably Good Alignment	No
CAAPA_78633	Unplaced	PDBU01078633.1	2097	chr15			14150355	14152452	0.44636	0.97568	No	No
CAAPA_78634	Unplaced	PDBU01078634.1	2246	chr13			9863656	9865883	0.870543	0.974176	Reasonably Good Alignment	Nearly Perfect Alignment
CAAPA_78634	Unplaced	PDBU01078634.1	346	chr14			3344201	3344554	0.134109	0.968208	No	No
CAAPA_78635	Unplaced	PDBU01078635.1	1274	chr15			1646199	1647493	0.976245	0.983516	Reasonably Good Alignment	Nearly Perfect Alignment
CAAPA_78636	Unplaced	PDBU01078636.1	1040	chr6			32405396	32406456	1	0.840385	Reasonably Good Alignment	No
CAAPA_78637	Unplaced	PDBU01078637.1	4076	chr1			128604141	128608037	0.95591	0.906281	Reasonably Good Alignment	Nearly Perfect Alignment
CAAPA_78637	Unplaced	PDBU01078637.1	211	chr1			128607554	128607741	0.0494841	0.843602	No	No
CAAPA_78638	Unplaced	PDBU01078638.1	2377	chr22			9161086	9163463	0.880697	0.987379	Reasonably Good Alignment	Nearly Perfect Alignment
CAAPA_78638	Unplaced	PDBU01078638.1	564	chr21			2710698	2711262	0.208966	0.989362	No	No
CAAPA_78639	Unplaced	PDBU01078639.1	4435	chr1			128068305	128073008	1	0.920631	Reasonably Good Alignment	Nearly Perfect Alignment
CAAPA_78640	Unplaced	PDBU01078640.1	1909	chr20			32047919	32049729	0.679359	0.920901	Reasonably Good Alignment	No
CAAPA_78640	Unplaced	PDBU01078640.1	803	chr20			32047423	32048186	0.285765	0.909091	No	No
CAAPA_78640	Unplaced	PDBU01078640.1	324	chr20			32052810	32053134	0.115302	0.993827	No	No
CAAPA_78641	Unplaced	PDBU01078641.1	1756	chr14			4806117	4807929	0.972853	0.842255	Reasonably Good Alignment	No
CAAPA_78642	Unplaced	PDBU01078642.1	851	chr14			4815074	4815930	0.823814	0.819036	Reasonably Good Alignment	No
CAAPA_78642	Unplaced	PDBU01078642.1	253	chr9			71544132	71544386	0.244918	0.822134	No	No
CAAPA_78643	Unplaced	PDBU01078643.1	3755	chr22			8835438	8839222	0.538428	0.965912	Reasonably Good Alignment	No
CAAPA_78643	Unplaced	PDBU01078643.1	3199	chr15			15394631	15397890	0.458704	0.964051	No	No
CAAPA_78644	Unplaced	PDBU01078644.1	6325	chr21			5989784	5996129	1	0.945929	Reasonably Good Alignment	Nearly Perfect Alignment
CAAPA_78645	Unplaced	PDBU01078645.1	7123	chr1			128632764	128639829	1	0.957181	Reasonably Good Alignment	Nearly Perfect Alignment
CAAPA_78646	Unplaced	PDBU01078646.1	7521	chr15			15842706	15849910	1	0.880734	Reasonably Good Alignment	No
CAAPA_78647	Unplaced	PDBU01078647.1	1357	chr20			32199566	32200923	1	1	Reasonably Good Alignment	Nearly Perfect Alignment
CAAPA_78648	Unplaced	PDBU01078648.1	3406	chr7			59046892	59050483	0.988679	0.887551	Reasonably Good Alignment	No
CAAPA_78649	Unplaced	PDBU01078649.1	6493	chr1			128653704	128660367	1	0.955799	Reasonably Good Alignment	Nearly Perfect Alignment
CAAPA_78650	Unplaced	PDBU01078650.1	3372	chr21			7164234	7167902	0.679565	0.900949	Reasonably Good Alignment	No
CAAPA_78650	Unplaced	PDBU01078650.1	1212	chr21			7163724	7164936	0.244256	0.99835	No	No
CAAPA_78650	Unplaced	PDBU01078650.1	442	chr21			7164295	7164807	0.089077	0.821267	No	No
CAAPA_78651	Unplaced	PDBU01078651.1	3522	chr14			5465172	5468692	1	0.945769	Reasonably Good Alignment	Nearly Perfect Alignment
CAAPA_78652	Unplaced	PDBU01078652.1	3450	chr21			5956453	5960143	0.895174	0.904348	Reasonably Good Alignment	Nearly Perfect Alignment
CAAPA_78652	Unplaced	PDBU01078652.1	331	chr21			5956459	5956790	0.0858848	0.990937	No	No
CAAPA_78652	Unplaced	PDBU01078652.1	178	chr14			5487008	5487186	0.0461858	0.926966	No	No
CAAPA_78653	Unplaced	PDBU01078653.1	2216	chr1			128671484	128673800	0.811127	0.953069	Reasonably Good Alignment	Nearly Perfect Alignment
CAAPA_78653	Unplaced	PDBU01078653.1	556	chr1			128673922	128674503	0.203514	0.915468	No	No
CAAPA_78654	Unplaced	PDBU01078654.1	2589	chr4			49607848	49610382	0.82795	0.967941	Reasonably Good Alignment	Nearly Perfect Alignment
CAAPA_78654	Unplaced	PDBU01078654.1	292	chr4			49608039	49608331	0.0933802	0.979452	No	No
CAAPA_78654	Unplaced	PDBU01078654.1	228	chr22			7820967	7821235	0.0729133	0.824561	No	No
CAAPA_78655	Unplaced	PDBU01078655.1	496	chr9			52069092	52069598	0.420696	0.951613	No	No
CAAPA_78655	Unplaced	PDBU01078655.1	688	chr9			73447579	73448322	0.583545	0.760174	No	No
CAAPA_78655	Unplaced	PDBU01078655.1	359	chr9			76505416	76505745	0.304495	0.860724	No	No
CAAPA_78656	Unplaced	PDBU01078656.1	1300	chr9			51370148	51371593	0.946143	0.845385	Reasonably Good Alignment	No
CAAPA_78657	Unplaced	PDBU01078657.1	5287	chr20			32079581	32084958	0.974922	0.982788	Reasonably Good Alignment	Nearly Perfect Alignment
CAAPA_78657	Unplaced	PDBU01078657.1	225	chr20			32062844	32063069	0.0414899	0.848889	No	No
CAAPA_78658	Unplaced	PDBU01078658.1	53593	chr22			8152651	8206739	0.902254	0.981005	Reasonably Good Alignment	Nearly Perfect Alignment
CAAPA_78658	Unplaced	PDBU01078658.1	4778	chr22			8206720	8211370	0.0804391	0.971118	No	No
CAAPA_78658	Unplaced	PDBU01078658.1	402	chr14			5475875	5476267	0.00676779	0.900498	No	No
CAAPA_78659	Unplaced	PDBU01078659.1	1419	chr14			12708604	12710023	0.654219	0.98802	Reasonably Good Alignment	No
CAAPA_78659	Unplaced	PDBU01078659.1	684	chr14			12710220	12710903	0.315353	0.900585	No	No
CAAPA_78660	Unplaced	PDBU01078660.1	3272	chr9			48802152	48805583	0.987923	0.918399	Reasonably Good Alignment	Nearly Perfect Alignment
CAAPA_78661	Unplaced	PDBU01078661.1	1052	chr5			49857672	49858733	0.901457	0.8327	Reasonably Good Alignment	No
CAAPA_78662	Unplaced	PDBU01078662.1	5042	chr20			32018598	32023655	0.726199	0.989488	Reasonably Good Alignment	No
CAAPA_78662	Unplaced	PDBU01078662.1	2028	chr20			32025084	32027237	0.292093	0.935404	No	No
CAAPA_78663	Unplaced	PDBU01078663.1	5093	chr20			32053973	32059391	1	0.932064	Reasonably Good Alignment	Nearly Perfect Alignment
CAAPA_78664	Unplaced	PDBU01078664.1	3031	chr14			7394439	7397527	1	0.921808	Reasonably Good Alignment	Nearly Perfect Alignment
CAAPA_78665	Unplaced	PDBU01078665.1	1156	chr21			6478872	6480028	0.591304	0.913495	Reasonably Good Alignment	No
CAAPA_78665	Unplaced	PDBU01078665.1	1101	chr14			4700481	4701657	0.563171	0.773842	No	No
CAAPA_78665	Unplaced	PDBU01078665.1	121	chr14			4754069	4754205	0.0618926	0.818182	No	No
CAAPA_78666	Unplaced	PDBU01078666.1	1081	chr14			5071234	5072315	0.720187	0.966698	Reasonably Good Alignment	No
CAAPA_78667	Unplaced	PDBU01078667.1	1093	chr6			61362923	61364016	0.584492	0.988106	Reasonably Good Alignment	No
CAAPA_78667	Unplaced	PDBU01078667.1	689	chr6			61362710	61363405	0.368449	0.927431	No	No
CAAPA_78668	Unplaced	PDBU01078668.1	3335	chr21			7233309	7236610	0.845803	0.892954	Reasonably Good Alignment	No
CAAPA_78669	Unplaced	PDBU01078669.1	1421	chr6			61313607	61315034	0.522043	0.854328	Reasonably Good Alignment	No
CAAPA_78669	Unplaced	PDBU01078669.1	796	chr6			61238806	61239609	0.292432	0.869347	No	No
CAAPA_78669	Unplaced	PDBU01078669.1	611	chr3			90619912	90620525	0.224467	0.836334	No	No
CAAPA_78670	Unplaced	PDBU01078670.1	1670	chr5			49801991	49803811	1	0.879042	Reasonably Good Alignment	No
CAAPA_78671	Unplaced	PDBU01078671.1	2839	chr20			29877864	29880878	1	0.931314	Reasonably Good Alignment	Nearly Perfect Alignment
CAAPA_78672	Unplaced	PDBU01078672.1	1540	chr6			61098327	61099867	0.581132	0.977922	Reasonably Good Alignment	No
CAAPA_78672	Unplaced	PDBU01078672.1	1057	chr6			61097390	61098445	0.398868	0.97351	No	No
CAAPA_78672	Unplaced	PDBU01078672.1	118	chr14			9738496	9738614	0.0445283	0.957627	No	No
CAAPA_78673	Unplaced	PDBU01078673.1	667	chr21			7228935	7229618	0.430323	0.872564	No	No
CAAPA_78673	Unplaced	PDBU01078673.1	782	chr21			7211403	7212185	0.504516	0.794118	No	No
CAAPA_78674	Unplaced	PDBU01078674.1	5152	chr21			7179290	7184711	0.954428	0.899457	Reasonably Good Alignment	No
CAAPA_78674	Unplaced	PDBU01078674.1	432	chr21			7184180	7184622	0.0800296	0.921296	No	No
CAAPA_78675	Unplaced	PDBU01078675.1	975	chr10			42375291	42376235	0.767717	0.809231	Reasonably Good Alignment	No
CAAPA_78675	Unplaced	PDBU01078675.1	291	chr1			127648561	127648852	0.229134	0.965636	No	No
CAAPA_78675	Unplaced	PDBU01078675.1	230	chr1			127622489	127622719	0.181102	0.934783	No	No
CAAPA_78677	Unplaced	PDBU01078677.1	11598	chr9			48724470	48736268	0.999225	0.955854	Reasonably Good Alignment	Nearly Perfect Alignment
CAAPA_78678	Unplaced	PDBU01078678.1	7819	chr20			32032695	32040954	0.987497	0.91316	Reasonably Good Alignment	Nearly Perfect Alignment
CAAPA_78678	Unplaced	PDBU01078678.1	167	chr1			128061049	128061227	0.0210912	0.874251	No	No
CAAPA_78679	Unplaced	PDBU01078679.1	1504	chr6			61128040	61129561	1	0.944149	Reasonably Good Alignment	Nearly Perfect Alignment
CAAPA_78680	Unplaced	PDBU01078680.1	1136	chr2			91414060	91415170	1	0.961268	Reasonably Good Alignment	Nearly Perfect Alignment
CAAPA_78681	Unplaced	PDBU01078681.1	1923	chr20			32534555	32536475	0.557068	0.973479	Reasonably Good Alignment	No
CAAPA_78681	Unplaced	PDBU01078681.1	1133	chr20			32536276	32537429	0.328216	0.980583	No	No
CAAPA_78681	Unplaced	PDBU01078681.1	333	chr20			32589410	32589783	0.0964658	0.834835	No	No
CAAPA_78681	Unplaced	PDBU01078681.1	271	chr20			32536209	32536485	0.0785052	0.918819	No	No
CAAPA_78682	Unplaced	PDBU01078682.1	23935	chr7			58938691	58962436	1	0.981157	Reasonably Good Alignment	Nearly Perfect Alignment
CAAPA_78683	Unplaced	PDBU01078683.1	1766	chr6			61343356	61345077	0.55587	0.955832	Reasonably Good Alignment	No
CAAPA_78683	Unplaced	PDBU01078683.1	1368	chr6			61344708	61346077	0.430595	0.881579	No	No
CAAPA_78683	Unplaced	PDBU01078683.1	90	chr6			61271402	61271494	0.0283286	0.933333	No	No
CAAPA_78684	Unplaced	PDBU01078684.1	727	chr9			73421917	73422689	0.703095	0.931224	Reasonably Good Alignment	No
CAAPA_78684	Unplaced	PDBU01078684.1	399	chr9			61563120	61563549	0.38588	0.892231	No	No
CAAPA_78685	Unplaced	PDBU01078685.1	1183	chr9			56929776	56931038	1	0.80896	Reasonably Good Alignment	No
CAAPA_78686	Unplaced	PDBU01078686.1	1265	chr15			1050423	1051623	1	0.935968	Reasonably Good Alignment	Nearly Perfect Alignment
CAAPA_78687	Unplaced	PDBU01078687.1	1002	chr14			3255888	3256888	0.84131	0.941118	Reasonably Good Alignment	Nearly Perfect Alignment
CAAPA_78688	Unplaced	PDBU01078688.1	5224	chr21			6470202	6475553	0.995617	0.88036	Reasonably Good Alignment	No
CAAPA_78689	Unplaced	PDBU01078689.1	40936	chr9			76631438	76673175	0.806891	0.977721	Reasonably Good Alignment	Nearly Perfect Alignment
CAAPA_78689	Unplaced	PDBU01078689.1	9056	chr9			76622304	76631370	0.178503	0.998123	No	No
CAAPA_78689	Unplaced	PDBU01078689.1	761	chr9			76680729	76681495	0.0150001	0.977661	No	No
CAAPA_78689	Unplaced	PDBU01078689.1	186	chr9			76621198	76621384	0.00366625	0.956989	No	No
CAAPA_78690	Unplaced	PDBU01078690.1	4661	chr14			9718666	9723497	1	0.96224	Reasonably Good Alignment	Nearly Perfect Alignment
CAAPA_78691	Unplaced	PDBU01078691.1	4906	chr7			59042318	59047213	0.85144	0.920709	Reasonably Good Alignment	Nearly Perfect Alignment
CAAPA_78692	Unplaced	PDBU01078692.1	2499	chr5			52745048	52747547	1	0.9996	Reasonably Good Alignment	Nearly Perfect Alignment
CAAPA_78693	Unplaced	PDBU01078693.1	910	chr1			128495616	128496524	0.672083	0.974725	Reasonably Good Alignment	No
CAAPA_78693	Unplaced	PDBU01078693.1	751	chr1			128336578	128337329	0.554653	0.9747	Reasonably Good Alignment	No
CAAPA_78694	Unplaced	PDBU01078694.1	1034	chrX			57791652	57792686	1	0.972921	Reasonably Good Alignment	Nearly Perfect Alignment
CAAPA_78695	Unplaced	PDBU01078695.1	15906	chr1			128034378	128050534	1	0.947315	Reasonably Good Alignment	Nearly Perfect Alignment
CAAPA_78696	Unplaced	PDBU01078696.1	2829	chrX			114968926	114972093	1	0.879463	Reasonably Good Alignment	No
CAAPA_78697	Unplaced	PDBU01078697.1	2657	chr20			29828051	29830708	1	0.994731	Reasonably Good Alignment	Nearly Perfect Alignment
CAAPA_78698	Unplaced	PDBU01078698.1	1404	chr20			32439117	32440536	1	0.968661	Reasonably Good Alignment	Nearly Perfect Alignment
CAAPA_78699	Unplaced	PDBU01078699.1	1145	chr10			53682575	53683719	0.776271	0.863755	Reasonably Good Alignment	No
CAAPA_78699	Unplaced	PDBU01078699.1	367	chr8			123722809	123723215	0.248814	0.790191	No	No
CAAPA_78700	Unplaced	PDBU01078700.1	1073	chr9			68040719	68041866	0.995362	0.882572	Reasonably Good Alignment	No
CAAPA_78701	Unplaced	PDBU01078701.1	858	chr10			38615606	38616464	0.733961	0.993007	Reasonably Good Alignment	No
CAAPA_78701	Unplaced	PDBU01078701.1	378	chr10			38608051	38608458	0.323353	0.89418	No	No
CAAPA_78702	Unplaced	PDBU01078702.1	820	chr9			61431828	61432563	0.81592	0.832927	Reasonably Good Alignment	No
CAAPA_78702	Unplaced	PDBU01078702.1	207	chr9			72945836	72946043	0.20597	0.985507	No	No
CAAPA_78703	Unplaced	PDBU01078703.1	961	chr9			61575190	61576192	0.961	0.922997	Reasonably Good Alignment	Nearly Perfect Alignment
CAAPA_78704	Unplaced	PDBU01078704.1	1101	chr7			58968020	58969166	0.640861	0.95822	Reasonably Good Alignment	No
CAAPA_78704	Unplaced	PDBU01078704.1	924	chr7			58987761	58988705	0.537835	0.809524	Reasonably Good Alignment	No
CAAPA_78705	Unplaced	PDBU01078705.1	784	chr21			10233916	10234700	0.607281	0.998724	Reasonably Good Alignment	No
CAAPA_78705	Unplaced	PDBU01078705.1	520	chr13			13194852	13195363	0.402789	0.942308	No	No
CAAPA_78705	Unplaced	PDBU01078705.1	307	chr21			10234637	10234950	0.2378	0.90228	No	No
CAAPA_78706	Unplaced	PDBU01078706.1	1451	chr1			128073982	128075458	0.986404	0.802205	Reasonably Good Alignment	No
CAAPA_78707	Unplaced	PDBU01078707.1	1073	chr14			3089512	3090495	0.850238	0.914259	Reasonably Good Alignment	Nearly Perfect Alignment
CAAPA_78707	Unplaced	PDBU01078707.1	263	chr15			4974913	4975176	0.208399	0.961977	No	No
CAAPA_78708	Unplaced	PDBU01078708.1	1111	chr21			8912580	8913715	1	0.924392	Reasonably Good Alignment	Nearly Perfect Alignment
CAAPA_78709	Unplaced	PDBU01078709.1	1007	chr9			50703072	50704171	1	0.813307	Reasonably Good Alignment	No
CAAPA_78710	Unplaced	PDBU01078710.1	1300	chr9			56931298	56932537	0.937951	0.870769	Reasonably Good Alignment	No
CAAPA_78711	Unplaced	PDBU01078711.1	950	chr9			69296573	69297598	0.915222	0.869474	Reasonably Good Alignment	No
CAAPA_78712	Unplaced	PDBU01078712.1	1024	chr9			56707327	56708442	0.998051	0.889648	Reasonably Good Alignment	No
CAAPA_78713	Unplaced	PDBU01078713.1	1113	chr9			59940440	59941642	0.994638	0.887691	Reasonably Good Alignment	No
CAAPA_78714	Unplaced	PDBU01078714.1	777	chr9			58864989	58865781	0.659593	0.936937	Reasonably Good Alignment	No
CAAPA_78714	Unplaced	PDBU01078714.1	283	chr9			71766428	71766733	0.240238	0.840989	No	No
CAAPA_78715	Unplaced	PDBU01078715.1	2041	chr22			11658187	11660213	0.909942	0.990691	Reasonably Good Alignment	Nearly Perfect Alignment
CAAPA_78715	Unplaced	PDBU01078715.1	220	chr14			8857529	8857749	0.0980829	1	No	No
CAAPA_78716	Unplaced	PDBU01078716.1	941	chr9			72011310	72012306	0.936318	0.913921	Reasonably Good Alignment	Nearly Perfect Alignment
CAAPA_78717	Unplaced	PDBU01078717.1	523	chr22			7180874	7181392	0.45837	0.940727	No	No
CAAPA_78717	Unplaced	PDBU01078717.1	207	chr10			42245534	42245770	0.18142	0.792271	No	No
CAAPA_78717	Unplaced	PDBU01078717.1	81	chr4			49088479	49088559	0.0709904	0.962963	No	No
CAAPA_78718	Unplaced	PDBU01078718.1	1471	chr21			7204517	7206064	1	0.905506	Reasonably Good Alignment	Nearly Perfect Alignment
CAAPA_78719	Unplaced	PDBU01078719.1	1259	chr9			61941360	61942524	0.909025	0.903098	Reasonably Good Alignment	Nearly Perfect Alignment
CAAPA_78720	Unplaced	PDBU01078720.1	1744	chr20			32060711	32062585	0.937634	0.883601	Reasonably Good Alignment	No
CAAPA_78720	Unplaced	PDBU01078720.1	201	chr20			32061856	32062012	0.108065	0.756219	No	No
CAAPA_78721	Unplaced	PDBU01078721.1	993	chr21			6435002	6436185	0.613342	0.691843	No	No
CAAPA_78721	Unplaced	PDBU01078721.1	347	chr17			21985807	21986154	0.21433	0.801153	No	No
CAAPA_78721	Unplaced	PDBU01078721.1	524	chr5			49736327	49736836	0.323657	0.769084	No	No
CAAPA_78722	Unplaced	PDBU01078722.1	1093	chr7			14602523	14603589	1	0.851784	Reasonably Good Alignment	No
CAAPA_78723	Unplaced	PDBU01078723.1	1102	chr20			32269112	32270190	1	0.881125	Reasonably Good Alignment	No
CAAPA_78724	Unplaced	PDBU01078724.1	1052	chr14			9159695	9160807	0.974977	0.923954	Reasonably Good Alignment	Nearly Perfect Alignment
CAAPA_78725	Unplaced	PDBU01078725.1	394	chr21			2043039	2043429	0.344406	0.911168	No	No
CAAPA_78725	Unplaced	PDBU01078725.1	239	chr22			7818764	7819018	0.208916	0.920502	No	No
CAAPA_78725	Unplaced	PDBU01078725.1	194	chr3			95469253	95469447	0.16958	0.989691	No	No
CAAPA_78725	Unplaced	PDBU01078725.1	259	chr21			2043095	2043354	0.226399	0.934363	No	No
CAAPA_78725	Unplaced	PDBU01078725.1	202	chr22			7818226	7818428	0.176573	0.960396	No	No
CAAPA_78726	Unplaced	PDBU01078726.1	1628	chr20			32191027	32192764	1	0.882678	Reasonably Good Alignment	No
CAAPA_78727	Unplaced	PDBU01078727.1	695	chr21			8125258	8125953	0.6382	0.998561	Reasonably Good Alignment	No
CAAPA_78727	Unplaced	PDBU01078727.1	434	chr21			6666466	6666910	0.398531	0.891705	No	No
CAAPA_78728	Unplaced	PDBU01078728.1	1098	chrX			104887430	104888558	0.897792	0.928962	Reasonably Good Alignment	Nearly Perfect Alignment
CAAPA_78729	Unplaced	PDBU01078729.1	799	chr1			128647369	128648198	0.703965	0.934919	Reasonably Good Alignment	No
CAAPA_78729	Unplaced	PDBU01078729.1	303	chr14			5456237	5456545	0.26696	0.891089	No	No
CAAPA_78729	Unplaced	PDBU01078729.1	164	chr10			42481007	42481171	0.144493	0.987805	No	No
CAAPA_78730	Unplaced	PDBU01078730.1	1937	chr22			5954675	5956555	0.942121	0.920496	Reasonably Good Alignment	Nearly Perfect Alignment
CAAPA_78730	Unplaced	PDBU01078730.1	184	chr14			5582425	5582601	0.0894942	0.945652	No	No
CAAPA_78731	Unplaced	PDBU01078731.1	1006	chr14			5570473	5571548	1	0.931412	Reasonably Good Alignment	Nearly Perfect Alignment
CAAPA_78732	Unplaced	PDBU01078732.1	1671	chr21			8317865	8319538	1	0.955117	Reasonably Good Alignment	Nearly Perfect Alignment
CAAPA_78733	Unplaced	PDBU01078733.1	1300	chr13			9795919	9797217	0.983359	0.958462	Reasonably Good Alignment	Nearly Perfect Alignment
CAAPA_78734	Unplaced	PDBU01078734.1	1208	chr9			67138618	67139816	0.920732	0.940397	Reasonably Good Alignment	Nearly Perfect Alignment
CAAPA_78734	Unplaced	PDBU01078734.1	177	chr9			60433443	60433614	0.134909	0.898305	No	No
CAAPA_78735	Unplaced	PDBU01078735.1	1482	chr13			11846756	11848173	0.574196	0.921727	Reasonably Good Alignment	No
CAAPA_78735	Unplaced	PDBU01078735.1	1122	chr14			7428230	7429362	0.434715	0.970588	No	No
CAAPA_78736	Unplaced	PDBU01078736.1	1080	chr7			58453069	58454154	0.913706	0.981481	Reasonably Good Alignment	Nearly Perfect Alignment
CAAPA_78737	Unplaced	PDBU01078737.1	1367	chr2			38719060	38720453	1	0.878566	Reasonably Good Alignment	No
CAAPA_78738	Unplaced	PDBU01078738.1	1381	chr9			74864655	74866085	0.850893	0.762491	No	No
CAAPA_78739	Unplaced	PDBU01078739.1	672	chr9			74415255	74415908	0.670659	0.962798	Reasonably Good Alignment	No
CAAPA_78739	Unplaced	PDBU01078739.1	298	chr9			52136338	52136631	0.297405	0.956376	No	No
CAAPA_78740	Unplaced	PDBU01078740.1	1185	chr7			58466791	58467937	0.954875	0.890295	Reasonably Good Alignment	No
CAAPA_78741	Unplaced	PDBU01078741.1	1070	chr11			59231912	59232798	0.91453	0.817757	Reasonably Good Alignment	No
CAAPA_78742	Unplaced	PDBU01078742.1	2264	chr22			9240588	9242923	1	0.84364	Reasonably Good Alignment	No
CAAPA_78743	Unplaced	PDBU01078743.1	3014	chr14			8793817	8796946	0.920305	0.934638	Reasonably Good Alignment	Nearly Perfect Alignment
CAAPA_78744	Unplaced	PDBU01078744.1	1157	chr9			73534288	73535500	0.933065	0.948142	Reasonably Good Alignment	Nearly Perfect Alignment
CAAPA_78744	Unplaced	PDBU01078744.1	149	chr9			76417879	76418018	0.120161	0.919463	No	No
CAAPA_78745	Unplaced	PDBU01078745.1	1052	chr20			60301303	60302395	1	0.878327	Reasonably Good Alignment	No
CAAPA_78746	Unplaced	PDBU01078746.1	1009	chr9			74251599	74252583	1	0.962339	Reasonably Good Alignment	Nearly Perfect Alignment
CAAPA_78747	Unplaced	PDBU01078747.1	1611	chr13			11364675	11366216	0.948763	0.932961	Reasonably Good Alignment	Nearly Perfect Alignment
CAAPA_78747	Unplaced	PDBU01078747.1	105	chr13			11364817	11364922	0.0618375	1	No	No
CAAPA_78748	Unplaced	PDBU01078748.1	1414	chr9			73110191	73111754	1	0.818246	Reasonably Good Alignment	No
CAAPA_78749	Unplaced	PDBU01078749.1	1253	chr9			56706537	56707885	0.893086	0.872306	Reasonably Good Alignment	No
CAAPA_78749	Unplaced	PDBU01078749.1	157	chr9			51616231	51616388	0.111903	0.993631	No	No
CAAPA_78750	Unplaced	PDBU01078750.1	969	chr9			67756999	67757839	0.920228	0.826625	Reasonably Good Alignment	No
CAAPA_78751	Unplaced	PDBU01078751.1	991	chr9			62988407	62989497	0.937559	0.874874	Reasonably Good Alignment	No
CAAPA_78752	Unplaced	PDBU01078752.1	1522	chr7			58443898	58445440	1	0.986202	Reasonably Good Alignment	Nearly Perfect Alignment
CAAPA_78753	Unplaced	PDBU01078753.1	832	chr22			7155129	7156018	0.562923	0.769231	No	No
CAAPA_78753	Unplaced	PDBU01078753.1	307	chr21			6457569	6457880	0.207713	0.820847	No	No
CAAPA_78753	Unplaced	PDBU01078753.1	201	chr21			6458024	6458230	0.135995	0.900498	No	No
CAAPA_78753	Unplaced	PDBU01078753.1	499	chr9			62863749	62864215	0.337618	0.733467	No	No
CAAPA_78754	Unplaced	PDBU01078754.1	932	chr20			32112961	32113833	0.64011	0.845494	Reasonably Good Alignment	No
CAAPA_78754	Unplaced	PDBU01078754.1	522	chr20			32112844	32113411	0.358516	0.860153	No	No
CAAPA_78755	Unplaced	PDBU01078755.1	1023	chr14			9087677	9088765	0.877358	0.932551	Reasonably Good Alignment	Nearly Perfect Alignment
CAAPA_78755	Unplaced	PDBU01078755.1	174	chr21			10293916	10294105	0.149228	0.867816	No	No
CAAPA_78756	Unplaced	PDBU01078756.1	1633	chr20			32372805	32374548	0.645965	0.858543	Reasonably Good Alignment	No
CAAPA_78756	Unplaced	PDBU01078756.1	534	chr20			32431849	32432388	0.211234	0.970037	No	No
CAAPA_78756	Unplaced	PDBU01078756.1	450	chr20			32374581	32375031	0.178006	0.968889	No	No
CAAPA_78757	Unplaced	PDBU01078757.1	1894	chr7			59014401	59016300	0.721249	0.994192	Reasonably Good Alignment	No
CAAPA_78757	Unplaced	PDBU01078757.1	779	chr7			59013429	59014298	0.296649	0.884467	No	No
CAAPA_78758	Unplaced	PDBU01078758.1	2853	chr13			13227100	13230180	0.910048	0.89625	Reasonably Good Alignment	No
CAAPA_78758	Unplaced	PDBU01078758.1	287	chr13			13229481	13229768	0.091547	0.95122	No	No
CAAPA_78759	Unplaced	PDBU01078759.1	862	chr10			38584739	38585626	0.80939	0.939675	Reasonably Good Alignment	Nearly Perfect Alignment
CAAPA_78759	Unplaced	PDBU01078759.1	165	chr10			38574837	38575007	0.15493	0.927273	No	No
CAAPA_78759	Unplaced	PDBU01078759.1	127	chr10			38576755	38576887	0.119249	0.92126	No	No
CAAPA_78760	Unplaced	PDBU01078760.1	1092	chr10			38623932	38625088	1	0.888278	Reasonably Good Alignment	No
CAAPA_78761	Unplaced	PDBU01078761.1	1254	chr20			32113620	32114871	1	0.832536	Reasonably Good Alignment	No
CAAPA_78762	Unplaced	PDBU01078762.1	927	chr9			69376061	69376998	0.804688	0.969795	Reasonably Good Alignment	Nearly Perfect Alignment
CAAPA_78763	Unplaced	PDBU01078763.1	1710	chr17			21964717	21966512	0.911514	0.85848	Reasonably Good Alignment	No
CAAPA_78764	Unplaced	PDBU01078764.1	1459	chr7			59016823	59018352	0.818743	0.94037	Reasonably Good Alignment	Nearly Perfect Alignment
CAAPA_78765	Unplaced	PDBU01078765.1	3159	chr20			32334298	32337517	0.771617	0.905033	Reasonably Good Alignment	No
CAAPA_78765	Unplaced	PDBU01078765.1	768	chr20			32399664	32400477	0.187592	0.808594	No	No
CAAPA_78765	Unplaced	PDBU01078765.1	135	chr20			32294538	32294672	0.0329751	0.933333	No	No
CAAPA_78766	Unplaced	PDBU01078766.1	1386	chr9			54605436	54606844	1	0.860029	Reasonably Good Alignment	No
CAAPA_78767	Unplaced	PDBU01078767.1	1473	chr13			13942601	13944165	1	0.901561	Reasonably Good Alignment	Nearly Perfect Alignment
CAAPA_78768	Unplaced	PDBU01078768.1	1018	chr20			32580419	32581475	1	0.865422	Reasonably Good Alignment	No
CAAPA_78769	Unplaced	PDBU01078769.1	1134	chr3			40218191	40219370	0.97843	0.782187	No	No
CAAPA_78770	Unplaced	PDBU01078770.1	3310	chr22			9694598	9698048	0.80223	0.854985	Reasonably Good Alignment	No
CAAPA_78770	Unplaced	PDBU01078770.1	1157	chr1			128049567	128050759	0.280417	0.80121	No	No
CAAPA_78771	Unplaced	PDBU01078771.1	3698	chr7			66702071	66705857	1	0.90265	Reasonably Good Alignment	Nearly Perfect Alignment
CAAPA_78772	Unplaced	PDBU01078772.1	2704	chr14			5521600	5524320	1	0.920118	Reasonably Good Alignment	Nearly Perfect Alignment
CAAPA_78773	Unplaced	PDBU01078773.1	1902	chr7			58551557	58553509	0.567931	0.966351	Reasonably Good Alignment	No
CAAPA_78773	Unplaced	PDBU01078773.1	1146	chr7			58550250	58551521	0.342192	0.8726	No	No
CAAPA_78773	Unplaced	PDBU01078773.1	683	chr7			58553416	58554144	0.203941	0.918009	No	No
CAAPA_78774	Unplaced	PDBU01078774.1	1341	chr10			114975725	114977231	0.848734	0.859806	Reasonably Good Alignment	No
CAAPA_78775	Unplaced	PDBU01078775.1	3029	chr7			58502490	58505524	1	0.83724	Reasonably Good Alignment	No
CAAPA_78776	Unplaced	PDBU01078776.1	2369	chrX			129457134	129459851	0.987083	0.800338	Reasonably Good Alignment	No
CAAPA_78777	Unplaced	PDBU01078777.1	2222	chr20			32882174	32884421	0.993295	0.865437	Reasonably Good Alignment	No
CAAPA_78778	Unplaced	PDBU01078778.1	2010	chr22			9698742	9700731	0.488101	0.953731	No	No
CAAPA_78778	Unplaced	PDBU01078778.1	1463	chr1			128033538	128035035	0.35527	0.956938	No	No
CAAPA_78778	Unplaced	PDBU01078778.1	492	chr1			128033147	128033659	0.119475	0.934959	No	No
CAAPA_78778	Unplaced	PDBU01078778.1	323	chr1			128031272	128031590	0.0784361	0.965944	No	No
CAAPA_78779	Unplaced	PDBU01078779.1	4737	chr14			5906180	5911133	1	0.941524	Reasonably Good Alignment	Nearly Perfect Alignment
CAAPA_78780	Unplaced	PDBU01078780.1	2783	chr21			6458200	6460773	0.544618	0.765002	No	No
CAAPA_78780	Unplaced	PDBU01078780.1	811	chr21			6452795	6453636	0.158708	0.856967	No	No
CAAPA_78780	Unplaced	PDBU01078780.1	580	chr7			58472659	58473175	0.113503	0.768966	No	No
CAAPA_78780	Unplaced	PDBU01078780.1	338	chr17			21999978	22000311	0.0661448	0.792899	No	No
CAAPA_78780	Unplaced	PDBU01078780.1	140	chr17			22190233	22190384	0.0273973	0.857143	No	No
CAAPA_78781	Unplaced	PDBU01078781.1	3314	chr22			7792024	7795367	0.865274	0.943573	Reasonably Good Alignment	Nearly Perfect Alignment
CAAPA_78781	Unplaced	PDBU01078781.1	389	chr13			10662526	10662925	0.101567	0.969152	No	No
CAAPA_78782	Unplaced	PDBU01078782.1	4917	chr7			59047158	59052215	1	0.933089	Reasonably Good Alignment	Nearly Perfect Alignment
CAAPA_78783	Unplaced	PDBU01078783.1	1646	chr10			42522959	42524620	0.693345	0.963548	Reasonably Good Alignment	No
CAAPA_78783	Unplaced	PDBU01078783.1	673	chr1			128602709	128603402	0.283488	0.964339	No	No
CAAPA_78784	Unplaced	PDBU01078784.1	1460	chr14			5527175	5528590	0.870083	0.934247	Reasonably Good Alignment	Nearly Perfect Alignment
CAAPA_78784	Unplaced	PDBU01078784.1	262	chr14			5526777	5527039	0.156138	0.984733	No	No
CAAPA_78785	Unplaced	PDBU01078785.1	410	chr13			10240740	10241130	0.247884	0.797561	No	No
CAAPA_78785	Unplaced	PDBU01078785.1	693	chr14			4875890	4876632	0.418984	0.734488	No	No
CAAPA_78785	Unplaced	PDBU01078785.1	294	chr5			49736503	49736782	0.177751	0.785714	No	No
CAAPA_78785	Unplaced	PDBU01078785.1	111	chr20			32455185	32455286	0.06711	0.855856	No	No
CAAPA_78785	Unplaced	PDBU01078785.1	132	chr21			6725612	6725744	0.0798065	0.840909	No	No
CAAPA_78786	Unplaced	PDBU01078786.1	881	chr14			1406242	1407123	0.368157	0.998865	No	No
CAAPA_78786	Unplaced	PDBU01078786.1	562	chr14			1405703	1406260	0.234852	0.980427	No	No
CAAPA_78786	Unplaced	PDBU01078786.1	444	chr3			95455879	95456328	0.185541	0.988739	No	No
CAAPA_78786	Unplaced	PDBU01078786.1	198	chr14			1406087	1406285	0.0827413	0.994949	No	No
CAAPA_78786	Unplaced	PDBU01078786.1	264	chr21			2044430	2044690	0.110322	0.943182	No	No
CAAPA_78786	Unplaced	PDBU01078786.1	129	chr14			1406015	1406144	0.0539072	1	No	No
CAAPA_78787	Unplaced	PDBU01078787.1	1956	chr22			5942177	5944150	1	0.934049	Reasonably Good Alignment	Nearly Perfect Alignment
CAAPA_78788	Unplaced	PDBU01078788.1	916	chr22			481402	482368	0.63216	0.941048	Reasonably Good Alignment	No
CAAPA_78788	Unplaced	PDBU01078788.1	341	chr22			481098	481439	0.235335	0.994135	No	No
CAAPA_78788	Unplaced	PDBU01078788.1	230	chr22			481117	481347	0.15873	0.908696	No	No
CAAPA_78788	Unplaced	PDBU01078788.1	87	chr14			5489198	5489285	0.0600414	0.965517	No	No
CAAPA_78789	Unplaced	PDBU01078789.1	1339	chr9			49104312	49105737	1	0.904406	Reasonably Good Alignment	Nearly Perfect Alignment
CAAPA_78790	Unplaced	PDBU01078790.1	1881	chr8			122048489	122050296	0.983787	0.814992	Reasonably Good Alignment	No
CAAPA_78790	Unplaced	PDBU01078790.1	61	chr4			103960768	103960829	0.0319038	0.934426	No	No
CAAPA_78791	Unplaced	PDBU01078791.1	1308	chr5			62100343	62101844	1	0.83104	Reasonably Good Alignment	No
CAAPA_78792	Unplaced	PDBU01078792.1	1211	chr7			58460246	58461562	1	0.829067	Reasonably Good Alignment	No
CAAPA_78793	Unplaced	PDBU01078793.1	2526	chr17			21972880	21975571	1	0.8654	Reasonably Good Alignment	No
CAAPA_78794	Unplaced	PDBU01078794.1	1069	chr20			32051629	32052723	0.772399	0.859682	Reasonably Good Alignment	No
CAAPA_78794	Unplaced	PDBU01078794.1	445	chr20			32047413	32047863	0.321532	0.937079	No	No
CAAPA_78795	Unplaced	PDBU01078795.1	1580	chr13			25686886	25688704	1	0.825949	Reasonably Good Alignment	No
CAAPA_78796	Unplaced	PDBU01078796.1	5949	chr7			58561734	58568018	1	0.938645	Reasonably Good Alignment	Nearly Perfect Alignment
CAAPA_78797	Unplaced	PDBU01078797.1	3908	chr14			4696811	4701135	0.99037	0.853378	Reasonably Good Alignment	No
CAAPA_78798	Unplaced	PDBU01078798.1	2054	chr1			128600430	128602520	1	0.957644	Reasonably Good Alignment	Nearly Perfect Alignment
CAAPA_78799	Unplaced	PDBU01078799.1	4302	chr1			128655441	128660128	1	0.902603	Reasonably Good Alignment	Nearly Perfect Alignment
CAAPA_78800	Unplaced	PDBU01078800.1	4801	chr1			128633050	128638074	0.911006	0.900229	Reasonably Good Alignment	Nearly Perfect Alignment
CAAPA_78800	Unplaced	PDBU01078800.1	492	chr14			5446232	5446724	0.0933586	0.97561	No	No
CAAPA_78801	Unplaced	PDBU01078801.1	1743	chr13			10717797	10719620	0.894305	0.945496	Reasonably Good Alignment	Nearly Perfect Alignment
CAAPA_78801	Unplaced	PDBU01078801.1	211	chr4			49630559	49630770	0.108261	1	No	No
CAAPA_78802	Unplaced	PDBU01078802.1	1363	chr20			32392113	32393525	0.811793	0.833456	Reasonably Good Alignment	No
CAAPA_78802	Unplaced	PDBU01078802.1	354	chr20			32391622	32391946	0.21084	0.858757	No	No
CAAPA_78803	Unplaced	PDBU01078803.1	1032	chrX			81412408	81413473	1	0.93314	Reasonably Good Alignment	Nearly Perfect Alignment
CAAPA_78804	Unplaced	PDBU01078804.1	2064	chr7			58719498	58721597	1	0.967539	Reasonably Good Alignment	Nearly Perfect Alignment
CAAPA_78805	Unplaced	PDBU01078805.1	2852	chr13			11368788	11371621	0.998599	0.960729	Reasonably Good Alignment	Nearly Perfect Alignment
CAAPA_78806	Unplaced	PDBU01078806.1	2977	chr21			5919824	5922970	1	0.901579	Reasonably Good Alignment	Nearly Perfect Alignment
CAAPA_78807	Unplaced	PDBU01078807.1	1471	chr1			127615965	127617453	1	0.85724	Reasonably Good Alignment	No
CAAPA_78808	Unplaced	PDBU01078808.1	1201	chr14			4859045	4860326	0.938281	0.925062	Reasonably Good Alignment	Nearly Perfect Alignment
CAAPA_78808	Unplaced	PDBU01078808.1	116	chr14			4800191	4800307	0.090625	1	No	No
CAAPA_78809	Unplaced	PDBU01078809.1	1226	chr17			68947881	68949143	1	0.883361	Reasonably Good Alignment	No
CAAPA_78810	Unplaced	PDBU01078810.1	3091	chr1			128647332	128650569	1	0.932708	Reasonably Good Alignment	Nearly Perfect Alignment
CAAPA_78811	Unplaced	PDBU01078811.1	4106	chr13			10216266	10220502	1	0.957136	Reasonably Good Alignment	Nearly Perfect Alignment
CAAPA_78812	Unplaced	PDBU01078812.1	4129	chr10			42473286	42477635	0.903699	0.896343	Reasonably Good Alignment	No
CAAPA_78812	Unplaced	PDBU01078812.1	743	chr21			5963781	5964542	0.162618	0.786003	No	No
CAAPA_78813	Unplaced	PDBU01078813.1	6547	chr1			128612895	128619725	0.989421	0.893386	Reasonably Good Alignment	No
CAAPA_78814	Unplaced	PDBU01078814.1	1437	chr22			12454765	12456158	1	0.924843	Reasonably Good Alignment	Nearly Perfect Alignment
CAAPA_78815	Unplaced	PDBU01078815.1	1219	chr2			94845358	94846649	1	0.940115	Reasonably Good Alignment	Nearly Perfect Alignment
CAAPA_78816	Unplaced	PDBU01078816.1	6340	chr1			128689393	128696101	1	0.905205	Reasonably Good Alignment	Nearly Perfect Alignment
CAAPA_78817	Unplaced	PDBU01078817.1	5075	chr22			11906511	11911700	0.895694	0.96867	Reasonably Good Alignment	Nearly Perfect Alignment
CAAPA_78817	Unplaced	PDBU01078817.1	622	chr14			9107430	9108152	0.109778	0.829582	No	No
CAAPA_78818	Unplaced	PDBU01078818.1	4381	chr21			7785920	7790304	1	0.961424	Reasonably Good Alignment	Nearly Perfect Alignment
CAAPA_78819	Unplaced	PDBU01078819.1	992	chr21			10805409	10806396	0.484139	0.979839	No	No
CAAPA_78819	Unplaced	PDBU01078819.1	479	chr13			13928685	13929168	0.233773	0.989562	No	No
CAAPA_78819	Unplaced	PDBU01078819.1	639	chr21			10806171	10806761	0.311859	0.865415	No	No
CAAPA_78820	Unplaced	PDBU01078820.1	5140	chr1			128641202	128646168	0.727118	0.937743	Reasonably Good Alignment	No
CAAPA_78820	Unplaced	PDBU01078820.1	1893	chr10			42481412	42483315	0.267789	0.969889	No	No
CAAPA_78821	Unplaced	PDBU01078821.1	1367	chr9			76559050	76560497	0.795693	0.922458	Reasonably Good Alignment	No
CAAPA_78821	Unplaced	PDBU01078821.1	489	chr9			76558624	76559103	0.284633	0.93865	No	No
CAAPA_78822	Unplaced	PDBU01078822.1	1646	chr7			58392422	58393924	0.780835	0.885176	Reasonably Good Alignment	No
CAAPA_78823	Unplaced	PDBU01078823.1	1919	chr15			14170705	14172722	1	0.932256	Reasonably Good Alignment	Nearly Perfect Alignment
CAAPA_78824	Unplaced	PDBU01078824.1	2004	chr7			58491212	58493306	1	0.826347	Reasonably Good Alignment	No
CAAPA_78825	Unplaced	PDBU01078825.1	1208	chr7			58475269	58476482	0.571429	0.937086	Reasonably Good Alignment	No
CAAPA_78825	Unplaced	PDBU01078825.1	1120	chr7			58490365	58491540	0.529801	0.934821	Reasonably Good Alignment	No
CAAPA_78826	Unplaced	PDBU01078826.1	2075	chr7			58494194	58496458	1	0.897349	Reasonably Good Alignment	No
CAAPA_78827	Unplaced	PDBU01078827.1	3503	chr7			58714541	58718244	1	0.936626	Reasonably Good Alignment	Nearly Perfect Alignment
CAAPA_78828	Unplaced	PDBU01078828.1	1821	chr20			32872074	32873920	0.789679	0.963756	Reasonably Good Alignment	No
CAAPA_78828	Unplaced	PDBU01078828.1	421	chr20			32863996	32864422	0.182567	0.928741	No	No
CAAPA_78828	Unplaced	PDBU01078828.1	145	chr9			52680402	52680547	0.0628794	1	No	No
CAAPA_78829	Unplaced	PDBU01078829.1	1440	chr21			7770216	7771710	1	0.884722	Reasonably Good Alignment	No
CAAPA_78830	Unplaced	PDBU01078830.1	3961	chr9			48798088	48802031	0.950108	0.865438	Reasonably Good Alignment	No
CAAPA_78831	Unplaced	PDBU01078831.1	1021	chr6			61267233	61268254	0.792087	0.969638	Reasonably Good Alignment	No
CAAPA_78832	Unplaced	PDBU01078832.1	2036	chr20			29916022	29918058	1	0.949902	Reasonably Good Alignment	Nearly Perfect Alignment
CAAPA_78833	Unplaced	PDBU01078833.1	1002	chr14			8103765	8104770	0.950664	0.959082	Reasonably Good Alignment	Nearly Perfect Alignment
CAAPA_78834	Unplaced	PDBU01078834.1	1516	chr6			168380557	168382080	0.642373	0.967678	Reasonably Good Alignment	No
CAAPA_78834	Unplaced	PDBU01078834.1	964	chr6			168380522	168381490	0.408475	0.958506	No	No
CAAPA_78834	Unplaced	PDBU01078834.1	283	chr6			168381394	168381677	0.119915	1	No	No
CAAPA_78835	Unplaced	PDBU01078835.1	1353	chr1			128654208	128655661	1	0.87731	Reasonably Good Alignment	No
CAAPA_78836	Unplaced	PDBU01078836.1	3751	chr7			58479477	58483383	1	0.932818	Reasonably Good Alignment	Nearly Perfect Alignment
CAAPA_78837	Unplaced	PDBU01078837.1	3435	chr1			128084803	128088342	1	0.883552	Reasonably Good Alignment	No
CAAPA_78838	Unplaced	PDBU01078838.1	5867	chr20			32026412	32032589	0.983241	0.844895	Reasonably Good Alignment	No
CAAPA_78838	Unplaced	PDBU01078838.1	199	chr10			42251729	42251923	0.0333501	0.834171	No	No
CAAPA_78839	Unplaced	PDBU01078839.1	3837	chr15			14146567	14150380	0.442816	0.918947	No	No
CAAPA_78839	Unplaced	PDBU01078839.1	3764	chr14			9089493	9093359	0.434391	0.928799	No	No
CAAPA_78839	Unplaced	PDBU01078839.1	654	chr21			10293338	10294011	0.0754761	0.941896	No	No
CAAPA_78840	Unplaced	PDBU01078840.1	2606	chr14			7414897	7417638	1	0.942441	Reasonably Good Alignment	Nearly Perfect Alignment
CAAPA_78841	Unplaced	PDBU01078841.1	1455	chr2			94856594	94858049	0.531798	0.991065	Reasonably Good Alignment	No
CAAPA_78841	Unplaced	PDBU01078841.1	1353	chr2			94837224	94838615	0.494518	0.940872	No	No
CAAPA_78842	Unplaced	PDBU01078842.1	1652	chr1			128582312	128583929	1	0.930387	Reasonably Good Alignment	Nearly Perfect Alignment
CAAPA_78843	Unplaced	PDBU01078843.1	2417	chr20			32041908	32044461	0.584947	0.821266	Reasonably Good Alignment	No
CAAPA_78843	Unplaced	PDBU01078843.1	1056	chr20			32054503	32055554	0.255566	0.923295	No	No
CAAPA_78843	Unplaced	PDBU01078843.1	1271	chr20			32036333	32037675	0.307599	0.815106	No	No
CAAPA_78844	Unplaced	PDBU01078844.1	4774	chr21			6442194	6447369	0.603082	0.804147	Reasonably Good Alignment	No
CAAPA_78844	Unplaced	PDBU01078844.1	1172	chr21			6469069	6470281	0.148055	0.888225	No	No
CAAPA_78844	Unplaced	PDBU01078844.1	1405	chr21			6449420	6450778	0.177489	0.857651	No	No
CAAPA_78844	Unplaced	PDBU01078844.1	1127	chr21			6440954	6441972	0.14237	0.793256	No	No
CAAPA_78844	Unplaced	PDBU01078844.1	603	chr14			4839262	4839855	0.0761748	0.814262	No	No
CAAPA_78844	Unplaced	PDBU01078844.1	101	chr15			5160055	5160156	0.012759	0.950495	No	No
CAAPA_78845	Unplaced	PDBU01078845.1	1691	chr22			15726110	15727806	1	0.945594	Reasonably Good Alignment	Nearly Perfect Alignment
CAAPA_78846	Unplaced	PDBU01078846.1	4015	chr9			76570597	76574757	1	0.956912	Reasonably Good Alignment	Nearly Perfect Alignment
CAAPA_78847	Unplaced	PDBU01078847.1	10192	chr21			5853338	5863617	0.911302	0.892857	Reasonably Good Alignment	No
CAAPA_78847	Unplaced	PDBU01078847.1	919	chr14			5529136	5530045	0.082171	0.947769	No	No
CAAPA_78847	Unplaced	PDBU01078847.1	294	chr14			5529136	5529500	0.0262876	0.751701	No	No
CAAPA_78848	Unplaced	PDBU01078848.1	4629	chr1			128094913	128099478	1	0.916397	Reasonably Good Alignment	Nearly Perfect Alignment
CAAPA_78849	Unplaced	PDBU01078849.1	1377	chr18			79796418	79797837	0.980071	0.905592	Reasonably Good Alignment	Nearly Perfect Alignment
CAAPA_78850	Unplaced	PDBU01078850.1	1211	chr6			61092812	61094071	1	0.946325	Reasonably Good Alignment	Nearly Perfect Alignment
CAAPA_78851	Unplaced	PDBU01078851.1	152	chr11			96097373	96097525	0.142189	1	No	No
CAAPA_78851	Unplaced	PDBU01078851.1	256	chr4			116031735	116031993	0.239476	0.894531	No	No
CAAPA_78851	Unplaced	PDBU01078851.1	71	chr11			96097300	96097371	0.0664172	0.985915	No	No
CAAPA_78851	Unplaced	PDBU01078851.1	60	chr4			40703195	40703255	0.0561272	1	No	No
CAAPA_78851	Unplaced	PDBU01078851.1	55	chr4			8998265	8998320	0.05145	0.981818	No	No
CAAPA_78852	Unplaced	PDBU01078852.1	1051	chr2			1538580	1539631	1	1	Reasonably Good Alignment	Nearly Perfect Alignment
CAAPA_78853	Unplaced	PDBU01078853.1	3137	chr9			48725026	48728262	0.85407	0.95824	Reasonably Good Alignment	Nearly Perfect Alignment
CAAPA_78853	Unplaced	PDBU01078853.1	618	chr9			48717396	48718010	0.168255	0.985437	No	No
CAAPA_78854	Unplaced	PDBU01078854.1	778	chr22			9165895	9166673	0.67069	0.970437	Reasonably Good Alignment	No
CAAPA_78854	Unplaced	PDBU01078854.1	554	chr22			9159957	9160511	0.477586	1	No	No
CAAPA_78855	Unplaced	PDBU01078855.1	1248	chr9			61846447	61847674	0.956322	0.88141	Reasonably Good Alignment	No
CAAPA_78856	Unplaced	PDBU01078856.1	1726	chr21			7218751	7220413	0.972394	0.88007	Reasonably Good Alignment	No
CAAPA_78856	Unplaced	PDBU01078856.1	87	chr14			3840517	3840604	0.0490141	0.965517	No	No
CAAPA_78857	Unplaced	PDBU01078857.1	812	chr21			7211400	7212227	0.374885	0.905172	No	No
CAAPA_78857	Unplaced	PDBU01078857.1	900	chr21			7205769	7206694	0.415512	0.818889	No	No
CAAPA_78857	Unplaced	PDBU01078857.1	750	chr21			7201311	7202185	0.34626	0.770667	No	No
CAAPA_78857	Unplaced	PDBU01078857.1	55	chr21			7358013	7358068	0.0253924	0.963636	No	No
CAAPA_78858	Unplaced	PDBU01078858.1	975	chr7			58557001	58557991	0.968222	0.861538	Reasonably Good Alignment	No
CAAPA_78858	Unplaced	PDBU01078858.1	60	chr14			3866780	3866840	0.0595829	0.933333	No	No
CAAPA_78859	Unplaced	PDBU01078859.1	759	chr21			6433585	6434377	0.741935	0.826087	Reasonably Good Alignment	No
CAAPA_78859	Unplaced	PDBU01078859.1	360	chr21			6432510	6432895	0.351906	0.758333	No	No
CAAPA_78859	Unplaced	PDBU01078859.1	55	chr9			73982492	73982547	0.0537634	0.945455	No	No
CAAPA_78860	Unplaced	PDBU01078860.1	1213	chr22			7165941	7167259	1	0.902721	Reasonably Good Alignment	Nearly Perfect Alignment
CAAPA_78861	Unplaced	PDBU01078861.1	771	chr19			25640553	25641324	0.620773	0.993515	Reasonably Good Alignment	No
CAAPA_78861	Unplaced	PDBU01078861.1	739	chr6			61184773	61185511	0.595008	0.932341	Reasonably Good Alignment	No
CAAPA_78862	Unplaced	PDBU01078862.1	2071	chr21			7351280	7353457	1	0.831	Reasonably Good Alignment	No
CAAPA_78863	Unplaced	PDBU01078863.1	1048	chr21			7182987	7184130	0.793338	0.844466	Reasonably Good Alignment	No
CAAPA_78863	Unplaced	PDBU01078863.1	309	chr21			7183004	7183313	0.233914	0.944984	No	No
CAAPA_78864	Unplaced	PDBU01078864.1	1041	chr9			73745622	73746723	0.984863	0.929875	Reasonably Good Alignment	Nearly Perfect Alignment
CAAPA_78865	Unplaced	PDBU01078865.1	905	chr7			58540977	58541923	0.585003	0.934807	Reasonably Good Alignment	No
CAAPA_78865	Unplaced	PDBU01078865.1	699	chr21			7311269	7311998	0.451842	0.81402	No	No
CAAPA_78866	Unplaced	PDBU01078866.1	1155	chr14			3353518	3354673	0.758372	0.993939	Reasonably Good Alignment	No
CAAPA_78866	Unplaced	PDBU01078866.1	398	chr13			9876218	9876616	0.261326	0.987437	No	No
CAAPA_78867	Unplaced	PDBU01078867.1	759	chr9			74225835	74226554	0.509054	0.855072	Reasonably Good Alignment	No
CAAPA_78867	Unplaced	PDBU01078867.1	359	chr9			74226492	74226851	0.240778	0.997214	No	No
CAAPA_78867	Unplaced	PDBU01078867.1	748	chr9			54400936	54401767	0.501677	0.774064	No	No
CAAPA_78868	Unplaced	PDBU01078868.1	443	chr21			6463851	6464254	0.373524	0.792325	No	No
CAAPA_78868	Unplaced	PDBU01078868.1	509	chr21			6435631	6436186	0.429174	0.744597	No	No
CAAPA_78868	Unplaced	PDBU01078868.1	185	chr21			6435695	6435875	0.155987	0.891892	No	No
CAAPA_78868	Unplaced	PDBU01078868.1	206	chr1			127558674	127558870	0.173693	0.825243	No	No
CAAPA_78868	Unplaced	PDBU01078868.1	77	chr17			22175372	22175449	0.0649241	0.935065	No	No
CAAPA_78869	Unplaced	PDBU01078869.1	1224	chr9			72751518	72752753	1	0.894608	Reasonably Good Alignment	No
CAAPA_78870	Unplaced	PDBU01078870.1	1968	chr9			74318155	74320103	0.942529	0.802846	Reasonably Good Alignment	No
CAAPA_78870	Unplaced	PDBU01078870.1	115	chr1			127550760	127550875	0.0550766	0.930435	No	No
CAAPA_78870	Unplaced	PDBU01078870.1	53	chr9			52351685	52351738	0.0253831	1	No	No
CAAPA_78871	Unplaced	PDBU01078871.1	1367	chr20			32029179	32030566	0.689012	0.974396	Reasonably Good Alignment	No
CAAPA_78871	Unplaced	PDBU01078871.1	636	chr21			2058510	2059146	0.320565	0.996855	No	No
CAAPA_78872	Unplaced	PDBU01078872.1	964	chr9			52696291	52697310	0.803333	0.889004	Reasonably Good Alignment	No
CAAPA_78872	Unplaced	PDBU01078872.1	277	chr9			61437045	61437322	0.230833	1	No	No
CAAPA_78873	Unplaced	PDBU01078873.1	891	chr14			5526984	5527880	0.688563	0.975309	Reasonably Good Alignment	No
CAAPA_78873	Unplaced	PDBU01078873.1	418	chr14			5527595	5528083	0.323029	0.820574	No	No
CAAPA_78874	Unplaced	PDBU01078874.1	148	chr5			49744287	49744435	0.110037	0.918919	No	No
CAAPA_78874	Unplaced	PDBU01078874.1	294	chr5			49736503	49736782	0.218587	0.782313	No	No
CAAPA_78874	Unplaced	PDBU01078874.1	133	chr21			6427548	6427666	0.0988848	0.849624	No	No
CAAPA_78874	Unplaced	PDBU01078874.1	66	chr21			6673075	6673146	0.0490706	0.878788	No	No
CAAPA_78875	Unplaced	PDBU01078875.1	1013	chr14			4789336	4790409	1	0.893386	Reasonably Good Alignment	No
CAAPA_78876	Unplaced	PDBU01078876.1	943	chr20			32119613	32120618	0.802553	0.839873	Reasonably Good Alignment	No
CAAPA_78876	Unplaced	PDBU01078876.1	445	chr20			32111861	32112351	0.378723	0.770787	No	No
CAAPA_78877	Unplaced	PDBU01078877.1	1126	chr7			58762227	58763468	0.94941	0.879218	Reasonably Good Alignment	No
CAAPA_78878	Unplaced	PDBU01078878.1	430	chr7			58479539	58479999	0.34345	0.77907	No	No
CAAPA_78878	Unplaced	PDBU01078878.1	556	chr4			49108135	49108682	0.444089	0.760791	No	No
CAAPA_78878	Unplaced	PDBU01078878.1	220	chr10			42222441	42222636	0.175719	0.768182	No	No
CAAPA_78878	Unplaced	PDBU01078878.1	119	chr7			58498329	58498448	0.0950479	0.890756	No	No
CAAPA_78879	Unplaced	PDBU01078879.1	811	chr5			49796867	49797758	0.79666	0.88656	Reasonably Good Alignment	No
CAAPA_78879	Unplaced	PDBU01078879.1	234	chr5			49801997	49802231	0.229862	0.991453	No	No
CAAPA_78880	Unplaced	PDBU01078880.1	2172	chr20			32043801	32046104	0.927017	0.889963	Reasonably Good Alignment	No
CAAPA_78880	Unplaced	PDBU01078880.1	92	chr1			128010115	128010207	0.0392659	0.934783	No	No
CAAPA_78881	Unplaced	PDBU01078881.1	2152	chr1			128706577	128708873	0.829607	0.901487	Reasonably Good Alignment	Nearly Perfect Alignment
CAAPA_78881	Unplaced	PDBU01078881.1	800	chr1			128707526	128708321	0.308404	0.925	No	No
CAAPA_78882	Unplaced	PDBU01078882.1	1150	chr14			4264404	4265555	1	0.952174	Reasonably Good Alignment	Nearly Perfect Alignment
CAAPA_78883	Unplaced	PDBU01078883.1	1124	chr1			128633322	128634387	1	0.900356	Reasonably Good Alignment	Nearly Perfect Alignment
CAAPA_78884	Unplaced	PDBU01078884.1	1674	chr17			22578995	22580734	1	0.958184	Reasonably Good Alignment	Nearly Perfect Alignment
CAAPA_78885	Unplaced	PDBU01078885.1	2423	chr14			3341191	3343594	1	0.940982	Reasonably Good Alignment	Nearly Perfect Alignment
CAAPA_78886	Unplaced	PDBU01078886.1	821	chr15			15769153	15769969	0.776727	0.990256	Reasonably Good Alignment	No
CAAPA_78886	Unplaced	PDBU01078886.1	413	chr22			5952979	5953392	0.390728	0.956416	No	No
CAAPA_78887	Unplaced	PDBU01078887.1	6114	chr22			11602809	11608855	0.933293	0.97612	Reasonably Good Alignment	Nearly Perfect Alignment
CAAPA_78888	Unplaced	PDBU01078888.1	1732	chr22			11923564	11925346	0.956378	0.935912	Reasonably Good Alignment	Nearly Perfect Alignment
CAAPA_78889	Unplaced	PDBU01078889.1	916	chr9			71713163	71714145	0.757025	0.896288	Reasonably Good Alignment	No
CAAPA_78890	Unplaced	PDBU01078890.1	937	chr22			7850659	7851681	0.844905	0.898613	Reasonably Good Alignment	No
CAAPA_78890	Unplaced	PDBU01078890.1	227	chr22			7848065	7848297	0.204689	0.964758	No	No
CAAPA_78891	Unplaced	PDBU01078891.1	913	chr14			4760662	4761620	0.791847	0.94195	Reasonably Good Alignment	No
CAAPA_78891	Unplaced	PDBU01078891.1	424	chr14			4724436	4724852	0.367736	0.806604	No	No
CAAPA_78892	Unplaced	PDBU01078892.1	897	chr9			74665409	74666401	0.857553	0.807135	Reasonably Good Alignment	No
CAAPA_78892	Unplaced	PDBU01078892.1	252	chr9			75407618	75407885	0.240918	0.884921	No	No
CAAPA_78893	Unplaced	PDBU01078893.1	986	chr9			76296302	76297302	0.94084	0.921907	Reasonably Good Alignment	Nearly Perfect Alignment
CAAPA_78893	Unplaced	PDBU01078893.1	88	chr17			21946165	21946253	0.0839695	0.931818	No	No
CAAPA_78894	Unplaced	PDBU01078894.1	1469	chr3			101394447	101395863	1	0.860449	Reasonably Good Alignment	No
CAAPA_78895	Unplaced	PDBU01078895.1	623	chr21			6457876	6458539	0.422373	0.857143	No	No
CAAPA_78895	Unplaced	PDBU01078895.1	340	chr21			6460798	6461158	0.230508	0.882353	No	No
CAAPA_78895	Unplaced	PDBU01078895.1	274	chr21			7254665	7254934	0.185763	0.839416	No	No
CAAPA_78895	Unplaced	PDBU01078895.1	201	chr15			5189476	5189682	0.136271	0.840796	No	No
CAAPA_78895	Unplaced	PDBU01078895.1	79	chr15			1143225	1143304	0.0535593	0.911392	No	No
CAAPA_78896	Unplaced	PDBU01078896.1	1126	chr14			5451225	5452302	0.581311	0.924512	Reasonably Good Alignment	No
CAAPA_78896	Unplaced	PDBU01078896.1	836	chr14			5452407	5453223	0.431595	0.972488	No	No
CAAPA_78897	Unplaced	PDBU01078897.1	975	chr21			7179836	7180896	0.853018	0.867692	Reasonably Good Alignment	No
CAAPA_78897	Unplaced	PDBU01078897.1	177	chr21			7180542	7180714	0.154856	0.932203	No	No
CAAPA_78898	Unplaced	PDBU01078898.1	277	chr17			22252616	22252863	0.236752	0.812274	No	No
CAAPA_78898	Unplaced	PDBU01078898.1	301	chr21			6464559	6464864	0.257265	0.843854	No	No
CAAPA_78898	Unplaced	PDBU01078898.1	97	chr9			48740983	48741080	0.082906	0.938144	No	No
CAAPA_78898	Unplaced	PDBU01078898.1	174	chr17			22155498	22155662	0.148718	0.781609	No	No
CAAPA_78898	Unplaced	PDBU01078898.1	88	chr22			7324560	7324648	0.0752137	0.920455	No	No
CAAPA_78898	Unplaced	PDBU01078898.1	53	chr2			90365190	90365243	0.0452991	0.981132	No	No
CAAPA_78899	Unplaced	PDBU01078899.1	1224	chr20			32031770	32032988	0.980769	0.876634	Reasonably Good Alignment	No
CAAPA_78900	Unplaced	PDBU01078900.1	1542	chr10			42520101	42521698	0.5993	0.938392	Reasonably Good Alignment	No
CAAPA_78900	Unplaced	PDBU01078900.1	751	chr21			6009754	6010505	0.291877	0.98269	No	No
CAAPA_78900	Unplaced	PDBU01078900.1	365	chr1			128606388	128606753	0.141858	0.994521	No	No
CAAPA_78901	Unplaced	PDBU01078901.1	1004	chr2			233481868	233483055	0.989163	0.7251	No	No
CAAPA_78902	Unplaced	PDBU01078902.1	1373	chr14			4868514	4869987	0.982117	0.871814	Reasonably Good Alignment	No
CAAPA_78903	Unplaced	PDBU01078903.1	8033	chr14			5455665	5463971	0.999627	0.938379	Reasonably Good Alignment	Nearly Perfect Alignment
CAAPA_78904	Unplaced	PDBU01078904.1	1258	chr21			6437705	6438982	0.726748	0.788553	No	No
CAAPA_78904	Unplaced	PDBU01078904.1	172	chr21			6435792	6435959	0.0993645	0.895349	No	No
CAAPA_78904	Unplaced	PDBU01078904.1	349	chr9			48655157	48655466	0.201618	0.799427	No	No
CAAPA_78904	Unplaced	PDBU01078904.1	148	chrY			11519480	11519626	0.0854997	0.871622	No	No
CAAPA_78905	Unplaced	PDBU01078905.1	996	chr9			67116469	67117385	0.83487	0.896586	Reasonably Good Alignment	No
CAAPA_78906	Unplaced	PDBU01078906.1	1041	chr20			32879651	32880788	1	0.865514	Reasonably Good Alignment	No
CAAPA_78907	Unplaced	PDBU01078907.1	1164	chr13			11344422	11345586	0.92823	0.992268	Reasonably Good Alignment	Nearly Perfect Alignment
CAAPA_78907	Unplaced	PDBU01078907.1	163	chr13			13198452	13198615	0.129984	0.932515	No	No
CAAPA_78908	Unplaced	PDBU01078908.1	5924	chr1			128696911	128702619	1	0.923363	Reasonably Good Alignment	Nearly Perfect Alignment
CAAPA_78909	Unplaced	PDBU01078909.1	923	chr5			49798916	49799842	0.712741	0.929577	Reasonably Good Alignment	No
CAAPA_78909	Unplaced	PDBU01078909.1	141	chr5			49649830	49649966	0.10888	0.93617	No	No
CAAPA_78910	Unplaced	PDBU01078910.1	1445	chr3			32945486	32946960	0.992445	0.93218	Reasonably Good Alignment	Nearly Perfect Alignment
CAAPA_78911	Unplaced	PDBU01078911.1	512	chr14			4821781	4822302	0.389354	0.865234	No	No
CAAPA_78911	Unplaced	PDBU01078911.1	920	chr22			7868157	7869033	0.69962	0.755435	No	No
CAAPA_78911	Unplaced	PDBU01078911.1	180	chr10			42161903	42162063	0.136882	0.816667	No	No
CAAPA_78912	Unplaced	PDBU01078912.1	1575	chrX			129458651	129460517	1	0.772698	No	No
CAAPA_78913	Unplaced	PDBU01078913.1	1078	chr9			64057908	64058901	1	0.850649	Reasonably Good Alignment	No
CAAPA_78914	Unplaced	PDBU01078914.1	2425	chr15			4975487	4978046	1	0.922474	Reasonably Good Alignment	Nearly Perfect Alignment
CAAPA_78915	Unplaced	PDBU01078915.1	850	chr14			4837556	4838395	0.779102	0.910588	Reasonably Good Alignment	No
CAAPA_78915	Unplaced	PDBU01078915.1	199	chr14			4710584	4710783	0.182401	0.969849	No	No
CAAPA_78916	Unplaced	PDBU01078916.1	692	chr21			5911981	5912708	0.625113	0.846821	Reasonably Good Alignment	No
CAAPA_78916	Unplaced	PDBU01078916.1	581	chr21			5913041	5913710	0.524842	0.762478	No	No
CAAPA_78916	Unplaced	PDBU01078916.1	165	chr9			74378052	74378217	0.149051	0.987879	No	No
CAAPA_78917	Unplaced	PDBU01078917.1	1815	chr21			7196055	7198106	0.905237	0.788981	No	No
CAAPA_78918	Unplaced	PDBU01078918.1	1083	chr7			58453574	58454692	0.66198	0.908587	Reasonably Good Alignment	No
CAAPA_78918	Unplaced	PDBU01078918.1	717	chr7			58404002	58404779	0.438264	0.760112	No	No
CAAPA_78919	Unplaced	PDBU01078919.1	1420	chr20			32040525	32041955	0.969945	0.938732	Reasonably Good Alignment	Nearly Perfect Alignment
CAAPA_78920	Unplaced	PDBU01078920.1	1851	chrX			142731624	142733649	1	0.768233	No	No
CAAPA_78921	Unplaced	PDBU01078921.1	1579	chr20			40191923	40193717	0.963392	0.841039	Reasonably Good Alignment	No
CAAPA_78922	Unplaced	PDBU01078922.1	1194	chr14			3271612	3272975	1	0.840871	Reasonably Good Alignment	No
CAAPA_78923	Unplaced	PDBU01078923.1	381	chr7			58387577	58387978	0.303103	0.897638	No	No
CAAPA_78923	Unplaced	PDBU01078923.1	253	chr15			1610498	1610741	0.201273	0.833992	No	No
CAAPA_78923	Unplaced	PDBU01078923.1	108	chr7			58754041	58754149	0.0859189	0.944444	No	No
CAAPA_78923	Unplaced	PDBU01078923.1	122	chr9			65791347	65791474	0.0970565	0.901639	No	No
CAAPA_78923	Unplaced	PDBU01078923.1	263	chr5			49678472	49678715	0.209228	0.813688	No	No
CAAPA_78923	Unplaced	PDBU01078923.1	245	chr22			10721038	10721283	0.194909	0.836735	No	No
CAAPA_78923	Unplaced	PDBU01078923.1	85	chr22			7437850	7437930	0.0676213	0.905882	No	No
CAAPA_78924	Unplaced	PDBU01078924.1	2462	chr21			7736410	7738914	1	0.967506	Reasonably Good Alignment	Nearly Perfect Alignment
CAAPA_78925	Unplaced	PDBU01078925.1	1053	chr13			74032663	74033868	1	0.840456	Reasonably Good Alignment	No
CAAPA_78926	Unplaced	PDBU01078926.1	2965	chr22			11876317	11879332	1	0.896459	Reasonably Good Alignment	No
CAAPA_78927	Unplaced	PDBU01078927.1	1216	chr22			11882856	11884127	0.949258	0.916118	Reasonably Good Alignment	Nearly Perfect Alignment
CAAPA_78928	Unplaced	PDBU01078928.1	1570	chr22			7806127	7807725	1	0.93121	Reasonably Good Alignment	Nearly Perfect Alignment
CAAPA_78929	Unplaced	PDBU01078929.1	3559	chr4			49581084	49584697	0.765047	0.949705	Reasonably Good Alignment	No
CAAPA_78929	Unplaced	PDBU01078929.1	626	chr15			1627198	1627831	0.134566	0.971246	No	No
CAAPA_78929	Unplaced	PDBU01078929.1	549	chr9			76656553	76657104	0.118014	0.934426	No	No
CAAPA_78930	Unplaced	PDBU01078930.1	1425	chrX			114969347	114970942	1	0.838596	Reasonably Good Alignment	No
CAAPA_78931	Unplaced	PDBU01078931.1	1061	chr14			3357589	3358660	0.926638	0.960415	Reasonably Good Alignment	Nearly Perfect Alignment
CAAPA_78931	Unplaced	PDBU01078931.1	163	chr21			7118515	7118689	0.142358	0.865031	No	No
CAAPA_78932	Unplaced	PDBU01078932.1	6441	chr15			15380412	15387510	1	0.871449	Reasonably Good Alignment	No
CAAPA_78933	Unplaced	PDBU01078933.1	1173	chr7			59042480	59043630	0.963846	0.923274	Reasonably Good Alignment	Nearly Perfect Alignment
CAAPA_78934	Unplaced	PDBU01078934.1	2401	chr14			5453172	5455758	1	0.904207	Reasonably Good Alignment	Nearly Perfect Alignment
CAAPA_78935	Unplaced	PDBU01078935.1	1163	chr20			32299100	32300338	0.95094	0.893379	Reasonably Good Alignment	No
CAAPA_78936	Unplaced	PDBU01078936.1	2725	chr1			128088054	128091230	0.965285	0.774312	No	No
CAAPA_78937	Unplaced	PDBU01078937.1	5118	chr21			5852453	5857306	1	0.891364	Reasonably Good Alignment	No
CAAPA_78938	Unplaced	PDBU01078938.1	289	chr20			32699162	32699451	0.257346	0.844291	No	No
CAAPA_78938	Unplaced	PDBU01078938.1	492	chr9			73729507	73730015	0.438112	0.760163	No	No
CAAPA_78938	Unplaced	PDBU01078938.1	216	chr20			32644911	32645112	0.192342	0.847222	No	No
CAAPA_78938	Unplaced	PDBU01078938.1	116	chr4			49095959	49096075	0.103295	0.905172	No	No
CAAPA_78938	Unplaced	PDBU01078938.1	85	chr7			59049876	59049961	0.0756901	0.941176	No	No
CAAPA_78938	Unplaced	PDBU01078938.1	80	chr13			9814262	9814352	0.0712378	0.85	No	No
CAAPA_78939	Unplaced	PDBU01078939.1	320	chr7			10446024	10446350	0.241509	0.909375	No	No
CAAPA_78939	Unplaced	PDBU01078939.1	75	chr1			170194370	170194444	0.0566038	0.96	No	No
CAAPA_78939	Unplaced	PDBU01078939.1	66	chr6			168166410	168166476	0.0498113	0.939394	No	No
CAAPA_78939	Unplaced	PDBU01078939.1	59	chr6			168166589	168166648	0.0445283	0.949153	No	No
CAAPA_78940	Unplaced	PDBU01078940.1	941	chr14			3713848	3714755	0.863303	0.917109	Reasonably Good Alignment	Nearly Perfect Alignment
CAAPA_78941	Unplaced	PDBU01078941.1	3644	chr17			21960543	21964477	1	0.900659	Reasonably Good Alignment	Nearly Perfect Alignment
CAAPA_78942	Unplaced	PDBU01078942.1	3163	chr14			9210949	9214176	1	0.941511	Reasonably Good Alignment	Nearly Perfect Alignment
CAAPA_78943	Unplaced	PDBU01078943.1	1744	chr13			9804735	9806549	0.821092	0.829702	Reasonably Good Alignment	No
CAAPA_78943	Unplaced	PDBU01078943.1	85	chr21			7200792	7200877	0.0400188	0.941176	No	No
CAAPA_78944	Unplaced	PDBU01078944.1	1490	chr7			58776795	58778420	0.941846	0.849664	Reasonably Good Alignment	No
CAAPA_78945	Unplaced	PDBU01078945.1	693	chrY			11521062	11521752	0.490793	0.793651	No	No
CAAPA_78945	Unplaced	PDBU01078945.1	398	chr9			74901408	74901796	0.28187	0.781407	No	No
CAAPA_78945	Unplaced	PDBU01078945.1	255	chr21			6473113	6473352	0.180595	0.827451	No	No
CAAPA_78945	Unplaced	PDBU01078945.1	122	chr1			128097635	128097752	0.0864023	0.852459	No	No
CAAPA_78945	Unplaced	PDBU01078945.1	59	chr21			6741208	6741267	0.0417847	0.915254	No	No
CAAPA_78946	Unplaced	PDBU01078946.1	1888	chr15			14348665	14350688	1	0.909958	Reasonably Good Alignment	Nearly Perfect Alignment
CAAPA_78947	Unplaced	PDBU01078947.1	1247	chr20			32392056	32393328	0.962934	0.847634	Reasonably Good Alignment	No
CAAPA_78948	Unplaced	PDBU01078948.1	1483	chr21			7191949	7193616	1	0.787593	No	No
CAAPA_78949	Unplaced	PDBU01078949.1	1619	chrX			129457113	129458839	0.996921	0.802965	Reasonably Good Alignment	No
CAAPA_78950	Unplaced	PDBU01078950.1	913	chr7			58476165	58476953	0.897738	0.761227	No	No
CAAPA_78950	Unplaced	PDBU01078950.1	164	chr9			60926083	60926247	0.161259	0.908537	No	No
CAAPA_78951	Unplaced	PDBU01078951.1	4662	chr1			128678525	128683227	0.90209	0.955813	Reasonably Good Alignment	Nearly Perfect Alignment
CAAPA_78951	Unplaced	PDBU01078951.1	530	chr21			5949006	5949647	0.102554	0.767925	No	No
CAAPA_78952	Unplaced	PDBU01078952.1	866	chr22			7820899	7821780	0.496275	0.949192	No	No
CAAPA_78952	Unplaced	PDBU01078952.1	648	chr4			49607678	49608326	0.371347	0.992284	No	No
CAAPA_78952	Unplaced	PDBU01078952.1	223	chr22			7821660	7821903	0.127794	0.90583	No	No
CAAPA_78953	Unplaced	PDBU01078953.1	2099	chr15			14150423	14152516	0.763828	0.982373	Reasonably Good Alignment	No
CAAPA_78953	Unplaced	PDBU01078953.1	702	chr22			11896535	11897247	0.255459	0.952991	No	No
CAAPA_78954	Unplaced	PDBU01078954.1	1324	chr10			42469452	42470841	0.877984	0.945619	Reasonably Good Alignment	Nearly Perfect Alignment
CAAPA_78954	Unplaced	PDBU01078954.1	154	chr10			42470486	42470640	0.102122	0.967532	No	No
CAAPA_78954	Unplaced	PDBU01078954.1	110	chr21			5960357	5960467	0.0729443	1	No	No
CAAPA_78955	Unplaced	PDBU01078955.1	7482	chr1			128617169	128624361	0.989159	0.925956	Reasonably Good Alignment	Nearly Perfect Alignment
CAAPA_78955	Unplaced	PDBU01078955.1	105	chr1			128624178	128624283	0.0138815	1	No	No
CAAPA_78956	Unplaced	PDBU01078956.1	7291	chr15			15365027	15372417	0.674156	0.97929	Reasonably Good Alignment	No
CAAPA_78956	Unplaced	PDBU01078956.1	3560	chr22			10232061	10235641	0.329172	0.986517	No	No
CAAPA_78957	Unplaced	PDBU01078957.1	558	chr14			9099030	9099593	0.552475	0.96595	Reasonably Good Alignment	No
CAAPA_78957	Unplaced	PDBU01078957.1	364	chr15			15772998	15773357	0.360396	0.956044	No	No
CAAPA_78957	Unplaced	PDBU01078957.1	222	chr15			14159915	14160137	0.219802	0.990991	No	No
CAAPA_78957	Unplaced	PDBU01078957.1	107	chr15			15773528	15773635	0.105941	0.943925	No	No
CAAPA_78958	Unplaced	PDBU01078958.1	2910	chr7			58957490	58960630	0.831904	0.914433	Reasonably Good Alignment	Nearly Perfect Alignment
CAAPA_78958	Unplaced	PDBU01078958.1	857	chr7			58787662	58788478	0.244997	0.763127	No	No
CAAPA_78959	Unplaced	PDBU01078959.1	2093	chr5			49997998	50000015	1	0.945533	Reasonably Good Alignment	Nearly Perfect Alignment
CAAPA_78960	Unplaced	PDBU01078960.1	2615	chr20			32049314	32051895	0.990906	0.888337	Reasonably Good Alignment	No
CAAPA_78961	Unplaced	PDBU01078961.1	1636	chr21			8421935	8423645	1	0.949878	Reasonably Good Alignment	Nearly Perfect Alignment
CAAPA_78962	Unplaced	PDBU01078962.1	5202	chr14			5466231	5471443	1	0.927143	Reasonably Good Alignment	Nearly Perfect Alignment
CAAPA_78963	Unplaced	PDBU01078963.1	8003	chr14			5471988	5480011	1	0.91978	Reasonably Good Alignment	Nearly Perfect Alignment
CAAPA_78964	Unplaced	PDBU01078964.1	4767	chr1			128716225	128721199	0.959541	0.904762	Reasonably Good Alignment	Nearly Perfect Alignment
CAAPA_78965	Unplaced	PDBU01078965.1	1696	chr13			5118705	5120396	0.866633	0.972877	Reasonably Good Alignment	Nearly Perfect Alignment
CAAPA_78965	Unplaced	PDBU01078965.1	335	chr4			49589824	49590159	0.17118	0.991045	No	No
CAAPA_78966	Unplaced	PDBU01078966.1	1395	chr13			5073432	5075032	0.914754	0.807885	Reasonably Good Alignment	No
CAAPA_78967	Unplaced	PDBU01078967.1	778	chr21			7312552	7313350	0.560519	0.890746	Reasonably Good Alignment	No
CAAPA_78967	Unplaced	PDBU01078967.1	836	chr21			7310587	7311502	0.602305	0.748804	No	No
CAAPA_78968	Unplaced	PDBU01078968.1	980	chr6			61358485	61359465	0.258166	0.985714	No	No
CAAPA_78968	Unplaced	PDBU01078968.1	1250	chr6			61058780	61060035	0.329294	0.9344	No	No
CAAPA_78968	Unplaced	PDBU01078968.1	526	chr6			61058645	61059174	0.138567	0.969582	No	No
CAAPA_78968	Unplaced	PDBU01078968.1	1369	chr6			62538310	62539676	0.360643	0.834916	No	No
CAAPA_78968	Unplaced	PDBU01078968.1	193	chr6			61058981	61059174	0.050843	0.968912	No	No
CAAPA_78968	Unplaced	PDBU01078968.1	193	chr6			61058981	61059174	0.050843	0.968912	No	No
CAAPA_78969	Unplaced	PDBU01078969.1	1165	chr6			61263757	61264944	0.89272	0.940773	Reasonably Good Alignment	Nearly Perfect Alignment
CAAPA_78970	Unplaced	PDBU01078970.1	1585	chr14			8719878	8721429	1	0.940063	Reasonably Good Alignment	Nearly Perfect Alignment
CAAPA_78971	Unplaced	PDBU01078971.1	2631	chr1			128688323	128691005	0.548811	0.947168	Reasonably Good Alignment	No
CAAPA_78971	Unplaced	PDBU01078971.1	1790	chr21			5937981	5939800	0.373383	0.957542	No	No
CAAPA_78971	Unplaced	PDBU01078971.1	362	chr21			5936171	5936573	0.0755111	0.850829	No	No
CAAPA_78971	Unplaced	PDBU01078971.1	102	chr1			128690705	128690802	0.0212766	0.941176	No	No
CAAPA_78972	Unplaced	PDBU01078972.1	1818	chr20			32213776	32215760	0.993443	0.856986	Reasonably Good Alignment	No
CAAPA_78973	Unplaced	PDBU01078973.1	1394	chr21			7188172	7189665	0.839253	0.795552	No	No
CAAPA_78973	Unplaced	PDBU01078973.1	287	chr10			42322215	42322497	0.172787	0.829268	No	No
CAAPA_78973	Unplaced	PDBU01078973.1	72	chr20			32884923	32884995	0.0433474	0.916667	No	No
CAAPA_78974	Unplaced	PDBU01078974.1	3737	chr21			5900657	5904404	1	0.882526	Reasonably Good Alignment	No
CAAPA_78975	Unplaced	PDBU01078975.1	7358	chr22			12468963	12476663	1	0.932454	Reasonably Good Alignment	Nearly Perfect Alignment
CAAPA_78976	Unplaced	PDBU01078976.1	2737	chr21			6433429	6436186	0.773164	0.7289	No	No
CAAPA_78976	Unplaced	PDBU01078976.1	712	chr21			6463850	6464631	0.20113	0.733146	No	No
CAAPA_78976	Unplaced	PDBU01078976.1	86	chr21			6465545	6465631	0.0242938	0.930233	No	No
CAAPA_78977	Unplaced	PDBU01078977.1	3911	chr14			9102472	9106433	0.952277	0.972641	Reasonably Good Alignment	Nearly Perfect Alignment
CAAPA_78977	Unplaced	PDBU01078977.1	184	chr22			11911516	11911700	0.0448016	0.972826	No	No
CAAPA_78977	Unplaced	PDBU01078977.1	63	chr22			11912843	11912906	0.0153397	0.968254	No	No
CAAPA_78978	Unplaced	PDBU01078978.1	1502	chr14			5370151	5371653	1	0.938748	Reasonably Good Alignment	Nearly Perfect Alignment
CAAPA_78979	Unplaced	PDBU01078979.1	3582	chr22			11896987	11900582	1	0.930207	Reasonably Good Alignment	Nearly Perfect Alignment
CAAPA_78980	Unplaced	PDBU01078980.1	1004	chr14			4281153	4282158	1	0.97012	Reasonably Good Alignment	Nearly Perfect Alignment
CAAPA_78981	Unplaced	PDBU01078981.1	3300	chr10			15224415	15227706	1	0.994545	Reasonably Good Alignment	Nearly Perfect Alignment
CAAPA_78982	Unplaced	PDBU01078982.1	4475	chr15			15857059	15861707	0.873512	0.949944	Reasonably Good Alignment	Nearly Perfect Alignment
CAAPA_78982	Unplaced	PDBU01078982.1	655	chr15			14148860	14149507	0.127855	0.856489	No	No
CAAPA_78982	Unplaced	PDBU01078982.1	74	chr9			76679856	76679930	0.0144447	0.972973	No	No
CAAPA_78983	Unplaced	PDBU01078983.1	942	chr13			11771779	11772720	0.873031	0.940552	Reasonably Good Alignment	Nearly Perfect Alignment
CAAPA_78983	Unplaced	PDBU01078983.1	219	chr13			11772126	11772345	0.202966	0.995434	No	No
CAAPA_78984	Unplaced	PDBU01078984.1	1475	chr7			58755912	58757357	0.665614	0.933559	Reasonably Good Alignment	No
CAAPA_78984	Unplaced	PDBU01078984.1	1053	chr7			58995391	58996444	0.475181	0.988604	No	No
CAAPA_78984	Unplaced	PDBU01078984.1	116	chr20			32721217	32721323	0.0523466	0.836207	No	No
CAAPA_78985	Unplaced	PDBU01078985.1	1208	chr6			61201939	61203155	0.91654	0.971854	Reasonably Good Alignment	Nearly Perfect Alignment
CAAPA_78986	Unplaced	PDBU01078986.1	579	chr4			38723920	38724500	0.550904	0.998273	Reasonably Good Alignment	No
CAAPA_78986	Unplaced	PDBU01078986.1	483	chr4			38724019	38724587	0.459562	0.824017	No	No
CAAPA_78987	Unplaced	PDBU01078987.1	1819	chr22			9541511	9543264	0.997806	0.943375	Reasonably Good Alignment	Nearly Perfect Alignment
CAAPA_78988	Unplaced	PDBU01078988.1	1451	chr9			74684328	74685699	0.932519	0.869745	Reasonably Good Alignment	No
CAAPA_78989	Unplaced	PDBU01078989.1	3943	chr20			32058182	32062316	1	0.902866	Reasonably Good Alignment	Nearly Perfect Alignment
CAAPA_78990	Unplaced	PDBU01078990.1	1303	chr13			11079573	11080923	1	0.940138	Reasonably Good Alignment	Nearly Perfect Alignment
CAAPA_78991	Unplaced	PDBU01078991.1	1020	chr22			10284002	10285022	0.797498	0.998039	Reasonably Good Alignment	No
CAAPA_78991	Unplaced	PDBU01078991.1	211	chr15			15311402	15311638	0.164973	0.800948	No	No
CAAPA_78992	Unplaced	PDBU01078992.1	2847	chr14			4898206	4901156	1	0.911135	Reasonably Good Alignment	Nearly Perfect Alignment
CAAPA_78993	Unplaced	PDBU01078993.1	670	chr14			4883502	4884220	0.478914	0.756716	No	No
CAAPA_78993	Unplaced	PDBU01078993.1	230	chr14			3740413	3740628	0.164403	0.856522	No	No
CAAPA_78993	Unplaced	PDBU01078993.1	210	chr21			6433174	6433394	0.150107	0.838095	No	No
CAAPA_78993	Unplaced	PDBU01078993.1	78	chr9			54761292	54761370	0.0557541	0.948718	No	No
CAAPA_78993	Unplaced	PDBU01078993.1	93	chr7			58786383	58786476	0.0664761	0.903226	No	No
CAAPA_78994	Unplaced	PDBU01078994.1	623	chr20			32113018	32113663	0.618056	0.948636	Reasonably Good Alignment	No
CAAPA_78994	Unplaced	PDBU01078994.1	308	chr20			32184471	32184780	0.305556	0.876623	No	No
CAAPA_78994	Unplaced	PDBU01078994.1	264	chr7			58976061	58976311	0.261905	0.871212	No	No
CAAPA_78995	Unplaced	PDBU01078995.1	979	chr10			48070062	48071061	0.957926	0.930541	Reasonably Good Alignment	Nearly Perfect Alignment
CAAPA_78996	Unplaced	PDBU01078996.1	5926	chr12			10956391	10962308	1	0.995275	Reasonably Good Alignment	Nearly Perfect Alignment
CAAPA_78997	Unplaced	PDBU01078997.1	879	chr9			66308070	66308978	0.801276	0.92719	Reasonably Good Alignment	Nearly Perfect Alignment
CAAPA_78997	Unplaced	PDBU01078997.1	226	chr9			64480680	64480906	0.206016	0.915929	No	No
CAAPA_78998	Unplaced	PDBU01078998.1	1079	chr9			55125465	55126644	1	0.905468	Reasonably Good Alignment	Nearly Perfect Alignment
CAAPA_78999	Unplaced	PDBU01078999.1	2496	chr13			85462015	85464483	0.64214	0.980369	Reasonably Good Alignment	No
CAAPA_78999	Unplaced	PDBU01078999.1	1258	chr13			85465207	85466501	0.323643	0.969793	No	No
CAAPA_78999	Unplaced	PDBU01078999.1	71	chr14			29187341	29187412	0.018266	1	No	No
CAAPA_79000	Unplaced	PDBU01079000.1	1253	chr21			6432247	6433445	0.930215	0.867518	Reasonably Good Alignment	No
CAAPA_79001	Unplaced	PDBU01079001.1	1086	chr9			66755600	66756731	1	0.878453	Reasonably Good Alignment	No
CAAPA_79002	Unplaced	PDBU01079002.1	1904	chr21			5885765	5887694	0.792673	0.975315	Reasonably Good Alignment	No
CAAPA_79002	Unplaced	PDBU01079002.1	417	chr21			5885401	5885823	0.173605	0.978417	No	No
CAAPA_79002	Unplaced	PDBU01079002.1	198	chr14			5507119	5507313	0.0824313	0.888889	No	No
CAAPA_79003	Unplaced	PDBU01079003.1	1960	chr14			5536979	5538760	1	0.816327	Reasonably Good Alignment	No
CAAPA_79004	Unplaced	PDBU01079004.1	1065	chr14			3270684	3271832	1	0.917371	Reasonably Good Alignment	Nearly Perfect Alignment
CAAPA_79005	Unplaced	PDBU01079005.1	1107	chr9			73746973	73748101	0.931818	0.971996	Reasonably Good Alignment	Nearly Perfect Alignment
CAAPA_79006	Unplaced	PDBU01079006.1	1274	chr9			71708634	71709899	0.989899	0.879906	Reasonably Good Alignment	No
CAAPA_79007	Unplaced	PDBU01079007.1	907	chr9			50948237	50949174	0.79007	0.899669	Reasonably Good Alignment	No
CAAPA_79007	Unplaced	PDBU01079007.1	257	chr9			76232935	76233162	0.223868	0.832685	No	No
CAAPA_79008	Unplaced	PDBU01079008.1	1028	chr20			32375936	32377037	0.935396	0.906615	Reasonably Good Alignment	Nearly Perfect Alignment
CAAPA_79009	Unplaced	PDBU01079009.1	1132	chr9			50800326	50801453	0.95851	0.991166	Reasonably Good Alignment	Nearly Perfect Alignment
CAAPA_79010	Unplaced	PDBU01079010.1	897	chr9			64855802	64856724	0.877691	0.96767	Reasonably Good Alignment	Nearly Perfect Alignment
CAAPA_79011	Unplaced	PDBU01079011.1	755	chr9			48804129	48804799	0.703635	0.859603	Reasonably Good Alignment	No
CAAPA_79011	Unplaced	PDBU01079011.1	212	chr9			48798412	48798619	0.197577	0.966981	No	No
CAAPA_79011	Unplaced	PDBU01079011.1	43	chrY			11733660	11733703	0.0400746	0.976744	No	No
CAAPA_79012	Unplaced	PDBU01079012.1	886	chr22			11940793	11941674	0.885115	0.960497	Reasonably Good Alignment	Nearly Perfect Alignment
CAAPA_79013	Unplaced	PDBU01079013.1	1650	chr21			6020890	6022581	0.712435	0.950303	Reasonably Good Alignment	No
CAAPA_79013	Unplaced	PDBU01079013.1	578	chr14			3101001	3101570	0.249568	0.972318	No	No
CAAPA_79013	Unplaced	PDBU01079013.1	178	chr1			128597749	128597917	0.0768566	0.910112	No	No
CAAPA_79014	Unplaced	PDBU01079014.1	616	chr22			7306477	7307158	0.600976	0.875	Reasonably Good Alignment	No
CAAPA_79014	Unplaced	PDBU01079014.1	490	chr21			6758028	6758548	0.478049	0.85102	No	No
CAAPA_79015	Unplaced	PDBU01079015.1	824	chr14			4705685	4706414	0.744354	0.756068	No	No
CAAPA_79015	Unplaced	PDBU01079015.1	510	chr14			1212169	1212670	0.460705	0.770588	No	No
CAAPA_79016	Unplaced	PDBU01079016.1	1044	chr9			49478679	49479656	0.84058	0.833333	Reasonably Good Alignment	No
CAAPA_79016	Unplaced	PDBU01079016.1	362	chr9			76321115	76321465	0.291465	0.828729	No	No
CAAPA_79017	Unplaced	PDBU01079017.1	1091	chr21			6837755	6839012	1	0.842346	Reasonably Good Alignment	No
CAAPA_79018	Unplaced	PDBU01079018.1	606	chr13			11273525	11274133	0.549411	0.990099	Reasonably Good Alignment	No
CAAPA_79018	Unplaced	PDBU01079018.1	530	chr6			61390421	61390951	0.480508	0.998113	No	No
CAAPA_79019	Unplaced	PDBU01079019.1	1477	chr22			7826172	7827769	0.989946	0.896412	Reasonably Good Alignment	No
CAAPA_79020	Unplaced	PDBU01079020.1	1092	chr1			127568653	127569736	1	0.90293	Reasonably Good Alignment	Nearly Perfect Alignment
CAAPA_79021	Unplaced	PDBU01079021.1	994	chr21			6439990	6440964	0.97931	0.7666	No	No
CAAPA_79022	Unplaced	PDBU01079022.1	497	chr21			6435689	6436186	0.45891	0.891348	No	No
CAAPA_79022	Unplaced	PDBU01079022.1	529	chr17			21989520	21990005	0.488458	0.797732	No	No
CAAPA_79022	Unplaced	PDBU01079022.1	304	chr17			22098994	22099283	0.280702	0.792763	No	No
CAAPA_79023	Unplaced	PDBU01079023.1	1024	chr9			71271433	71272477	1	0.931641	Reasonably Good Alignment	Nearly Perfect Alignment
CAAPA_79024	Unplaced	PDBU01079024.1	1016	chr9			73740278	73741319	1	0.962598	Reasonably Good Alignment	Nearly Perfect Alignment
CAAPA_79025	Unplaced	PDBU01079025.1	900	chr21			7308829	7309819	0.78534	0.86	Reasonably Good Alignment	No
CAAPA_79025	Unplaced	PDBU01079025.1	332	chr13			9853036	9853373	0.289703	0.963855	No	No
CAAPA_79025	Unplaced	PDBU01079025.1	100	chr21			7309928	7310028	0.08726	0.99	No	No
CAAPA_79026	Unplaced	PDBU01079026.1	1794	chr21			7775717	7777641	0.99556	0.915273	Reasonably Good Alignment	Nearly Perfect Alignment
CAAPA_79027	Unplaced	PDBU01079027.1	1161	chr9			59307137	59308263	0.870315	0.958656	Reasonably Good Alignment	Nearly Perfect Alignment
CAAPA_79027	Unplaced	PDBU01079027.1	159	chr9			57662896	57663050	0.11919	0.937107	No	No
CAAPA_79028	Unplaced	PDBU01079028.1	1168	chr14			5507590	5508751	0.451139	0.963185	No	No
CAAPA_79028	Unplaced	PDBU01079028.1	950	chr21			5883950	5884890	0.366937	0.983158	No	No
CAAPA_79028	Unplaced	PDBU01079028.1	666	chr14			5508805	5509466	0.257242	0.935435	No	No
CAAPA_79029	Unplaced	PDBU01079029.1	1283	chr9			73670102	73671264	0.946863	0.83788	Reasonably Good Alignment	No
CAAPA_79030	Unplaced	PDBU01079030.1	1092	chr9			52070738	52071879	1	0.820513	Reasonably Good Alignment	No
CAAPA_79031	Unplaced	PDBU01079031.1	1303	chr9			76311819	76313102	0.666837	0.917114	Reasonably Good Alignment	No
CAAPA_79031	Unplaced	PDBU01079031.1	316	chr9			66287126	66287452	0.16172	0.946203	No	No
CAAPA_79032	Unplaced	PDBU01079032.1	3434	chr14			5520325	5523695	1	0.915842	Reasonably Good Alignment	Nearly Perfect Alignment
CAAPA_79033	Unplaced	PDBU01079033.1	1126	chr9			54004819	54006010	1	0.924512	Reasonably Good Alignment	Nearly Perfect Alignment
CAAPA_79034	Unplaced	PDBU01079034.1	2159	chr21			10278755	10280954	1	0.906438	Reasonably Good Alignment	Nearly Perfect Alignment
CAAPA_79035	Unplaced	PDBU01079035.1	1313	chr20			32857096	32858345	0.833122	0.903275	Reasonably Good Alignment	Nearly Perfect Alignment
CAAPA_79035	Unplaced	PDBU01079035.1	191	chr20			32870308	32870499	0.121193	0.989529	No	No
CAAPA_79035	Unplaced	PDBU01079035.1	110	chr20			32867930	32868040	0.069797	0.972727	No	No
CAAPA_79036	Unplaced	PDBU01079036.1	933	chr15			1635037	1635975	0.708967	0.991426	Reasonably Good Alignment	No
CAAPA_79036	Unplaced	PDBU01079036.1	448	chr22			3605851	3606298	0.340426	0.986607	No	No
CAAPA_79037	Unplaced	PDBU01079037.1	1200	chr20			32287196	32288596	0.996678	0.804167	Reasonably Good Alignment	No
CAAPA_79038	Unplaced	PDBU01079038.1	1007	chr21			6735843	6736875	1	0.948361	Reasonably Good Alignment	Nearly Perfect Alignment
CAAPA_79039	Unplaced	PDBU01079039.1	1095	chr7			58414536	58415841	0.808118	0.772603	No	No
CAAPA_79039	Unplaced	PDBU01079039.1	314	chr7			58415364	58415738	0.231734	0.792994	No	No
CAAPA_79039	Unplaced	PDBU01079039.1	119	chr7			58406128	58406247	0.0878229	0.991597	No	No
CAAPA_79040	Unplaced	PDBU01079040.1	3991	chr14			3079345	3083367	0.739211	0.873215	Reasonably Good Alignment	No
CAAPA_79040	Unplaced	PDBU01079040.1	1461	chr21			5834224	5835675	0.270606	0.983573	No	No
CAAPA_79041	Unplaced	PDBU01079041.1	2216	chr7			58769178	58771594	1	0.890343	Reasonably Good Alignment	No
CAAPA_79042	Unplaced	PDBU01079042.1	858	chr1			128076667	128077530	0.623094	0.843823	Reasonably Good Alignment	No
CAAPA_79042	Unplaced	PDBU01079042.1	568	chr1			128077572	128078135	0.412491	0.940141	No	No
CAAPA_79043	Unplaced	PDBU01079043.1	249	chr21			6451285	6451540	0.193624	0.895582	No	No
CAAPA_79043	Unplaced	PDBU01079043.1	754	chr17			21975637	21976433	0.586314	0.748011	No	No
CAAPA_79043	Unplaced	PDBU01079043.1	49	chr21			7366952	7367001	0.0381026	1	No	No
CAAPA_79043	Unplaced	PDBU01079043.1	42	chr22			8159125	8159167	0.0326594	1	No	No
CAAPA_79044	Unplaced	PDBU01079044.1	1135	chr9			52040147	52041372	1	0.915419	Reasonably Good Alignment	Nearly Perfect Alignment
CAAPA_79045	Unplaced	PDBU01079045.1	1173	chr9			53822341	53823474	0.891337	0.937766	Reasonably Good Alignment	Nearly Perfect Alignment
CAAPA_79046	Unplaced	PDBU01079046.1	1426	chr10			42363624	42365071	1	0.757363	No	No
CAAPA_79047	Unplaced	PDBU01079047.1	2666	chr1			128621486	128624217	0.873812	0.952738	Reasonably Good Alignment	Nearly Perfect Alignment
CAAPA_79047	Unplaced	PDBU01079047.1	427	chr1			128623760	128624157	0.139954	0.906323	No	No
CAAPA_79048	Unplaced	PDBU01079048.1	934	chr9			56733776	56734759	0.777038	0.923983	Reasonably Good Alignment	No
CAAPA_79048	Unplaced	PDBU01079048.1	351	chr9			56734371	56734729	0.292013	0.831909	No	No
CAAPA_79049	Unplaced	PDBU01079049.1	8760	chr22			10273415	10282319	0.982173	0.973516	Reasonably Good Alignment	Nearly Perfect Alignment
CAAPA_79049	Unplaced	PDBU01079049.1	239	chr22			11891331	11891570	0.0267967	0.891213	No	No
CAAPA_79050	Unplaced	PDBU01079050.1	1207	chr9			51327076	51328423	1	0.879039	Reasonably Good Alignment	No
CAAPA_79051	Unplaced	PDBU01079051.1	1217	chr9			76329484	76330836	0.90215	0.856204	Reasonably Good Alignment	No
CAAPA_79052	Unplaced	PDBU01079052.1	4940	chr21			5912971	5917838	1	0.948178	Reasonably Good Alignment	Nearly Perfect Alignment
CAAPA_79053	Unplaced	PDBU01079053.1	1374	chr14			1352340	1353879	1	0.878457	Reasonably Good Alignment	No
CAAPA_79054	Unplaced	PDBU01079054.1	1061	chr9			50948457	50949506	0.953279	0.919887	Reasonably Good Alignment	Nearly Perfect Alignment
CAAPA_79055	Unplaced	PDBU01079055.1	1208	chr13			10224112	10225291	0.900149	0.791391	No	No
CAAPA_79056	Unplaced	PDBU01079056.1	3282	chr20			32042621	32046008	0.711313	0.895186	Reasonably Good Alignment	No
CAAPA_79056	Unplaced	PDBU01079056.1	745	chr20			32030645	32031348	0.161465	0.820134	No	No
CAAPA_79056	Unplaced	PDBU01079056.1	688	chr20			32040829	32041529	0.149111	0.827035	No	No
CAAPA_79057	Unplaced	PDBU01079057.1	5047	chr21			5940815	5945932	1	0.907668	Reasonably Good Alignment	Nearly Perfect Alignment
CAAPA_79058	Unplaced	PDBU01079058.1	928	chr20			32430892	32431935	0.693055	0.804957	Reasonably Good Alignment	No
CAAPA_79058	Unplaced	PDBU01079058.1	493	chr20			32430716	32431229	0.368185	0.945233	No	No
CAAPA_79059	Unplaced	PDBU01079059.1	2790	chr14			5530483	5533298	0.717593	0.910036	Reasonably Good Alignment	No
CAAPA_79059	Unplaced	PDBU01079059.1	856	chr14			5529199	5530045	0.220165	0.932243	No	No
CAAPA_79059	Unplaced	PDBU01079059.1	349	chr14			5529151	5529500	0.0897634	0.974212	No	No
CAAPA_79060	Unplaced	PDBU01079060.1	564	chr21			31694618	31695175	0.50583	0.851064	Reasonably Good Alignment	No
CAAPA_79060	Unplaced	PDBU01079060.1	200	chrX			129455960	129456152	0.179372	0.87	No	No
CAAPA_79061	Unplaced	PDBU01079061.1	1059	chr9			49137782	49138891	1	0.923513	Reasonably Good Alignment	Nearly Perfect Alignment
CAAPA_79062	Unplaced	PDBU01079062.1	1182	chr1			128168850	128170032	0.952458	0.964467	Reasonably Good Alignment	Nearly Perfect Alignment
CAAPA_79063	Unplaced	PDBU01079063.1	1063	chr9			49116690	49117918	1	0.844779	Reasonably Good Alignment	No
CAAPA_79064	Unplaced	PDBU01079064.1	1353	chr21			6035154	6036508	1	0.983001	Reasonably Good Alignment	Nearly Perfect Alignment
CAAPA_79065	Unplaced	PDBU01079065.1	806	chr9			52110731	52111547	0.54094	0.985112	Reasonably Good Alignment	No
CAAPA_79065	Unplaced	PDBU01079065.1	139	chr9			64844203	64844352	0.0932886	0.884892	No	No
CAAPA_79066	Unplaced	PDBU01079066.1	1145	chr20			32391912	32393047	0.591426	0.937991	Reasonably Good Alignment	No
CAAPA_79066	Unplaced	PDBU01079066.1	838	chr20			32374182	32375095	0.432851	0.807876	No	No
CAAPA_79066	Unplaced	PDBU01079066.1	72	chr20			32615146	32615218	0.0371901	0.986111	No	No
CAAPA_79067	Unplaced	PDBU01079067.1	1355	chr9			48584665	48586125	0.98833	0.918081	Reasonably Good Alignment	Nearly Perfect Alignment
CAAPA_79068	Unplaced	PDBU01079068.1	824	chr9			74706049	74706893	0.802337	0.832524	Reasonably Good Alignment	No
CAAPA_79068	Unplaced	PDBU01079068.1	260	chr9			52701715	52701985	0.253165	0.888462	No	No
CAAPA_79069	Unplaced	PDBU01079069.1	939	chr20			32395465	32396399	0.814397	0.904153	Reasonably Good Alignment	Nearly Perfect Alignment
CAAPA_79069	Unplaced	PDBU01079069.1	357	chr20			32395405	32395763	0.309627	0.89916	No	No
CAAPA_79070	Unplaced	PDBU01079070.1	1173	chr9			76289278	76290361	1	0.852515	Reasonably Good Alignment	No
CAAPA_79071	Unplaced	PDBU01079071.1	586	chr15			15365602	15366188	0.527453	0.984642	Reasonably Good Alignment	No
CAAPA_79071	Unplaced	PDBU01079071.1	541	chr15			15365024	15365564	0.486949	0.990758	No	No
CAAPA_79071	Unplaced	PDBU01079071.1	86	chr15			15368835	15368921	0.0774077	0.976744	No	No
CAAPA_79072	Unplaced	PDBU01079072.1	1177	chr15			14169822	14171032	1	0.919286	Reasonably Good Alignment	Nearly Perfect Alignment
CAAPA_79073	Unplaced	PDBU01079073.1	2785	chr3			32944031	32946767	1	0.932496	Reasonably Good Alignment	Nearly Perfect Alignment
CAAPA_79074	Unplaced	PDBU01079074.1	2603	chr13			11423256	11425952	1	0.93738	Reasonably Good Alignment	Nearly Perfect Alignment
CAAPA_79075	Unplaced	PDBU01079075.1	2146	chr9			48787919	48790251	1	0.910531	Reasonably Good Alignment	Nearly Perfect Alignment
CAAPA_79076	Unplaced	PDBU01079076.1	1306	chr21			6684397	6685783	1	0.849923	Reasonably Good Alignment	No
CAAPA_79077	Unplaced	PDBU01079077.1	1928	chr7			58401133	58403126	1	0.929461	Reasonably Good Alignment	Nearly Perfect Alignment
CAAPA_79078	Unplaced	PDBU01079078.1	2101	chr7			58430919	58433265	0.947677	0.862922	Reasonably Good Alignment	No
CAAPA_79078	Unplaced	PDBU01079078.1	144	chr7			58442164	58442308	0.0649526	0.986111	No	No
CAAPA_79079	Unplaced	PDBU01079079.1	3956	chr1			128689466	128693636	1	0.897371	Reasonably Good Alignment	No
CAAPA_79080	Unplaced	PDBU01079080.1	2006	chr22			11970302	11972307	0.737771	0.921236	Reasonably Good Alignment	No
CAAPA_79081	Unplaced	PDBU01079081.1	1146	chr5			49998552	49999664	1	0.926702	Reasonably Good Alignment	Nearly Perfect Alignment
CAAPA_79082	Unplaced	PDBU01079082.1	4448	chr7			58422982	58427789	1	0.887365	Reasonably Good Alignment	No
CAAPA_79083	Unplaced	PDBU01079083.1	1481	chr13			5072988	5074603	0.795381	0.846725	Reasonably Good Alignment	No
CAAPA_79083	Unplaced	PDBU01079083.1	309	chr14			1413391	1413705	0.165951	0.951456	No	No
CAAPA_79083	Unplaced	PDBU01079083.1	216	chr14			1413333	1413544	0.116004	0.944444	No	No
CAAPA_79084	Unplaced	PDBU01079084.1	2012	chr21			10129062	10131074	1	0.995527	Reasonably Good Alignment	Nearly Perfect Alignment
CAAPA_79085	Unplaced	PDBU01079085.1	1124	chr20			32038232	32039496	0.720051	0.856762	Reasonably Good Alignment	No
CAAPA_79085	Unplaced	PDBU01079085.1	429	chr9			48481828	48482298	0.274824	0.771562	No	No
CAAPA_79086	Unplaced	PDBU01079086.1	1324	chr9			29881025	29882370	1	0.885196	Reasonably Good Alignment	No
CAAPA_79087	Unplaced	PDBU01079087.1	1434	chr22			9693824	9695323	0.525467	0.895397	Reasonably Good Alignment	No
CAAPA_79087	Unplaced	PDBU01079087.1	1717	chr1			128066673	128068460	0.629168	0.793826	No	No
CAAPA_79088	Unplaced	PDBU01079088.1	2555	chr1			128090178	128092803	0.98916	0.970646	Reasonably Good Alignment	Nearly Perfect Alignment
CAAPA_79089	Unplaced	PDBU01079089.1	1017	chr21			6435154	6436204	0.586167	0.806293	Reasonably Good Alignment	No
CAAPA_79089	Unplaced	PDBU01079089.1	401	chr4			49112275	49112685	0.231124	0.802993	No	No
CAAPA_79089	Unplaced	PDBU01079089.1	383	chr14			4752297	4752675	0.220749	0.840731	No	No
CAAPA_79089	Unplaced	PDBU01079089.1	105	chr9			52203966	52204071	0.0605187	0.92381	No	No
CAAPA_79089	Unplaced	PDBU01079089.1	63	chr21			6433429	6433492	0.0363112	0.952381	No	No
CAAPA_79090	Unplaced	PDBU01079090.1	1742	chr9			48674026	48675933	1	0.882893	Reasonably Good Alignment	No
CAAPA_79091	Unplaced	PDBU01079091.1	1949	chr20			32874193	32876031	1	0.908671	Reasonably Good Alignment	Nearly Perfect Alignment
CAAPA_79092	Unplaced	PDBU01079092.1	2851	chr21			6440964	6443935	0.820196	0.901789	Reasonably Good Alignment	Nearly Perfect Alignment
CAAPA_79092	Unplaced	PDBU01079092.1	899	chr21			6446497	6447369	0.258631	0.803115	No	No
CAAPA_79093	Unplaced	PDBU01079093.1	1273	chr20			32050361	32051624	0.850367	0.946583	Reasonably Good Alignment	Nearly Perfect Alignment
CAAPA_79093	Unplaced	PDBU01079093.1	251	chr20			32052563	32052814	0.167669	0.972112	No	No
CAAPA_79094	Unplaced	PDBU01079094.1	3330	chr9			48799666	48803267	1	0.83033	Reasonably Good Alignment	No
CAAPA_79095	Unplaced	PDBU01079095.1	980	chr1			128665725	128666690	0.42024	0.95	No	No
CAAPA_79095	Unplaced	PDBU01079095.1	801	chr21			5951939	5952760	0.343482	0.971286	No	No
CAAPA_79095	Unplaced	PDBU01079095.1	698	chr21			5951495	5952168	0.299314	0.941261	No	No
CAAPA_79096	Unplaced	PDBU01079096.1	1769	chr20			32618737	32620501	1	0.910684	Reasonably Good Alignment	Nearly Perfect Alignment
CAAPA_79097	Unplaced	PDBU01079097.1	8915	chr21			6458794	6467823	0.999439	0.958497	Reasonably Good Alignment	Nearly Perfect Alignment
CAAPA_79098	Unplaced	PDBU01079098.1	2005	chr20			32882508	32884551	0.832641	0.896758	Reasonably Good Alignment	No
CAAPA_79099	Unplaced	PDBU01079099.1	971	chr14			5526981	5528044	0.886758	0.885685	Reasonably Good Alignment	No
CAAPA_79099	Unplaced	PDBU01079099.1	89	chr21			5866772	5866861	0.0812785	1	No	No
CAAPA_79100	Unplaced	PDBU01079100.1	3061	chrX			129457080	129460478	1	0.791898	No	No
CAAPA_79101	Unplaced	PDBU01079101.1	1110	chr21			6678565	6679690	1	0.985586	Reasonably Good Alignment	Nearly Perfect Alignment
CAAPA_79102	Unplaced	PDBU01079102.1	509	chr21			6427698	6428271	0.482464	0.72888	No	No
CAAPA_79102	Unplaced	PDBU01079102.1	404	chr21			6428183	6428522	0.382938	0.809406	No	No
CAAPA_79102	Unplaced	PDBU01079102.1	190	chr7			58401026	58401216	0.180095	0.9	No	No
CAAPA_79103	Unplaced	PDBU01079103.1	1648	chr20			32190340	32192077	0.866456	0.906553	Reasonably Good Alignment	Nearly Perfect Alignment
CAAPA_79103	Unplaced	PDBU01079103.1	212	chr20			32190023	32190240	0.111462	0.938679	No	No
CAAPA_79103	Unplaced	PDBU01079103.1	160	chr20			32191774	32191934	0.084122	0.975	No	No
CAAPA_79104	Unplaced	PDBU01079104.1	1285	chr5			32970007	32971471	1	0.827237	Reasonably Good Alignment	No
CAAPA_79105	Unplaced	PDBU01079105.1	1393	chr8			143323524	143324990	0.961353	0.884422	Reasonably Good Alignment	No
CAAPA_79106	Unplaced	PDBU01079106.1	572	chr20			32431723	32432295	0.352	0.938811	No	No
CAAPA_79106	Unplaced	PDBU01079106.1	436	chr20			32392124	32392560	0.268308	0.979358	No	No
CAAPA_79106	Unplaced	PDBU01079106.1	315	chr20			32374552	32374872	0.193846	0.955556	No	No
CAAPA_79106	Unplaced	PDBU01079106.1	346	chr20			32403468	32403799	0.212923	0.919075	No	No
CAAPA_79106	Unplaced	PDBU01079106.1	141	chr20			32373493	32373634	0.0867692	0.971631	No	No
CAAPA_79107	Unplaced	PDBU01079107.1	1338	chr9			74685611	74686969	0.956397	0.914798	Reasonably Good Alignment	Nearly Perfect Alignment
CAAPA_79108	Unplaced	PDBU01079108.1	2834	chr1			128048394	128051323	0.935314	0.808398	Reasonably Good Alignment	No
CAAPA_79109	Unplaced	PDBU01079109.1	1422	chr15			14186773	14188289	1	0.907876	Reasonably Good Alignment	Nearly Perfect Alignment
CAAPA_79110	Unplaced	PDBU01079110.1	2571	chr14			3348868	3351564	1	0.94049	Reasonably Good Alignment	Nearly Perfect Alignment
CAAPA_79111	Unplaced	PDBU01079111.1	5607	chr20			32040209	32046588	1	0.738719	No	No
CAAPA_79112	Unplaced	PDBU01079112.1	2003	chr1			128088364	128090502	1	0.931103	Reasonably Good Alignment	Nearly Perfect Alignment
CAAPA_79113	Unplaced	PDBU01079113.1	1534	chr9			74653924	74655368	0.938226	0.793351	No	No
CAAPA_79114	Unplaced	PDBU01079114.1	1262	chr21			5970252	5971599	0.853857	0.920761	Reasonably Good Alignment	Nearly Perfect Alignment
CAAPA_79114	Unplaced	PDBU01079114.1	232	chr10			42480493	42480725	0.156969	0.99569	No	No
CAAPA_79115	Unplaced	PDBU01079115.1	2227	chr10			42514703	42517107	0.959087	0.827122	Reasonably Good Alignment	No
CAAPA_79115	Unplaced	PDBU01079115.1	125	chr1			128610819	128610944	0.0538329	0.96	No	No
CAAPA_79116	Unplaced	PDBU01079116.1	3920	chr22			11884232	11888100	0.824395	0.918622	Reasonably Good Alignment	Nearly Perfect Alignment
CAAPA_79117	Unplaced	PDBU01079117.1	2072	chr22			11959048	11961367	1	0.875483	Reasonably Good Alignment	No
CAAPA_79118	Unplaced	PDBU01079118.1	1760	chr21			6017509	6019304	1	0.967045	Reasonably Good Alignment	Nearly Perfect Alignment
CAAPA_79119	Unplaced	PDBU01079119.1	1910	chr22			7282060	7284119	1	0.853927	Reasonably Good Alignment	No
CAAPA_79120	Unplaced	PDBU01079120.1	1182	chr21			7354923	7356179	1	0.919628	Reasonably Good Alignment	Nearly Perfect Alignment
CAAPA_79121	Unplaced	PDBU01079121.1	2374	chr22			41776264	41778639	0.817212	0.993682	Reasonably Good Alignment	Nearly Perfect Alignment
CAAPA_79121	Unplaced	PDBU01079121.1	663	chr17			82267117	82267780	0.228227	1	No	No
CAAPA_79122	Unplaced	PDBU01079122.1	2405	chr20			32372805	32375230	0.942029	0.859875	Reasonably Good Alignment	No
CAAPA_79122	Unplaced	PDBU01079122.1	209	chr20			32375322	32375521	0.0818645	0.885167	No	No
CAAPA_79123	Unplaced	PDBU01079123.1	3297	chr17			27841164	27844617	0.668763	0.935699	Reasonably Good Alignment	No
CAAPA_79123	Unplaced	PDBU01079123.1	1433	chr21			8109231	8110664	0.290669	0.997209	No	No
CAAPA_79124	Unplaced	PDBU01079124.1	1319	chr7			59016859	59018212	0.698993	0.937074	Reasonably Good Alignment	No
CAAPA_79124	Unplaced	PDBU01079124.1	617	chr7			59018303	59019005	0.326974	0.841167	No	No
CAAPA_79125	Unplaced	PDBU01079125.1	1990	chr20			32220404	32222619	1	0.833668	Reasonably Good Alignment	No
CAAPA_79126	Unplaced	PDBU01079126.1	646	chr6			32376021	32376675	0.342342	0.886997	No	No
CAAPA_79126	Unplaced	PDBU01079126.1	436	chr6			32401244	32401684	0.231055	0.887615	No	No
CAAPA_79126	Unplaced	PDBU01079126.1	401	chr8			41319184	41319585	0.212507	0.880299	No	No
CAAPA_79126	Unplaced	PDBU01079126.1	153	chr8			112199265	112199408	0.0810811	0.908497	No	No
CAAPA_79126	Unplaced	PDBU01079126.1	92	chr5			56440621	56440713	0.0487546	0.967391	No	No
CAAPA_79127	Unplaced	PDBU01079127.1	2023	chr20			32204408	32206421	0.640798	0.848245	Reasonably Good Alignment	No
CAAPA_79127	Unplaced	PDBU01079127.1	1134	chr20			32193309	32194448	0.359202	0.952381	No	No
CAAPA_79127	Unplaced	PDBU01079127.1	101	chr20			32124982	32125083	0.0319924	0.990099	No	No
CAAPA_79128	Unplaced	PDBU01079128.1	4591	chr14			5428193	5432737	0.839152	0.893923	Reasonably Good Alignment	No
CAAPA_79128	Unplaced	PDBU01079128.1	755	chr1			128624327	128625076	0.138	0.962914	No	No
CAAPA_79129	Unplaced	PDBU01079129.1	741	chr1			128680664	128681420	0.715942	0.928475	Reasonably Good Alignment	No
CAAPA_79129	Unplaced	PDBU01079129.1	307	chr1			128682994	128683271	0.296618	0.876221	No	No
CAAPA_79130	Unplaced	PDBU01079130.1	1367	chr1			128033043	128034460	0.8791	0.957571	Reasonably Good Alignment	Nearly Perfect Alignment
CAAPA_79130	Unplaced	PDBU01079130.1	218	chr1			128032515	128032733	0.140193	0.986239	No	No
CAAPA_79131	Unplaced	PDBU01079131.1	8750	chr22			9699564	9708621	1	0.928	Reasonably Good Alignment	Nearly Perfect Alignment
CAAPA_79132	Unplaced	PDBU01079132.1	3644	chr14			5452168	5455752	0.748562	0.89517	Reasonably Good Alignment	No
CAAPA_79132	Unplaced	PDBU01079132.1	1237	chr10			42481691	42482918	0.254108	0.881164	No	No
CAAPA_79133	Unplaced	PDBU01079133.1	1218	chr14			4670459	4671672	0.837689	0.966338	Reasonably Good Alignment	Nearly Perfect Alignment
CAAPA_79133	Unplaced	PDBU01079133.1	271	chr14			4671277	4671548	0.186382	0.99631	No	No
CAAPA_79134	Unplaced	PDBU01079134.1	3362	chr1			128096820	128100342	1	0.935158	Reasonably Good Alignment	Nearly Perfect Alignment
CAAPA_79135	Unplaced	PDBU01079135.1	4952	chr9			48731157	48736219	1	0.924273	Reasonably Good Alignment	Nearly Perfect Alignment
CAAPA_79136	Unplaced	PDBU01079136.1	4991	chr10			42469668	42474649	1	0.941495	Reasonably Good Alignment	Nearly Perfect Alignment
CAAPA_79137	Unplaced	PDBU01079137.1	5077	chr14			5496557	5501975	1	0.883002	Reasonably Good Alignment	No
CAAPA_79138	Unplaced	PDBU01079138.1	1716	chr21			5948975	5950598	0.424018	0.913753	No	No
CAAPA_79138	Unplaced	PDBU01079138.1	973	chr1			128668718	128669705	0.240425	0.892086	No	No
CAAPA_79138	Unplaced	PDBU01079138.1	525	chr1			128670837	128671342	0.129726	0.893333	No	No
CAAPA_79138	Unplaced	PDBU01079138.1	496	chr21			5948982	5949453	0.12256	0.8125	No	No
CAAPA_79138	Unplaced	PDBU01079138.1	175	chr10			42469941	42470106	0.0432419	0.914286	No	No
CAAPA_79138	Unplaced	PDBU01079138.1	157	chr1			128669691	128669853	0.0387942	0.910828	No	No
CAAPA_79139	Unplaced	PDBU01079139.1	1125	chr1			128051240	128052356	0.85747	0.885333	Reasonably Good Alignment	No
CAAPA_79139	Unplaced	PDBU01079139.1	310	chr1			128066713	128067012	0.23628	0.922581	No	No
CAAPA_79140	Unplaced	PDBU01079140.1	1164	chr21			8912925	8914088	0.990638	0.939863	Reasonably Good Alignment	Nearly Perfect Alignment
CAAPA_79141	Unplaced	PDBU01079141.1	2097	chr9			74655293	74657443	0.981742	0.947067	Reasonably Good Alignment	Nearly Perfect Alignment
CAAPA_79142	Unplaced	PDBU01079142.1	2147	chr14			5255609	5257749	1	0.969725	Reasonably Good Alignment	Nearly Perfect Alignment
CAAPA_79143	Unplaced	PDBU01079143.1	5275	chr17			21960535	21966080	0.739003	0.946161	Reasonably Good Alignment	No
CAAPA_79143	Unplaced	PDBU01079143.1	1931	chr17			21966283	21968291	0.270524	0.90782	No	No
CAAPA_79144	Unplaced	PDBU01079144.1	3191	chr21			6447445	6450506	0.557575	0.859605	Reasonably Good Alignment	No
CAAPA_79144	Unplaced	PDBU01079144.1	1302	chr21			6446922	6448307	0.227503	0.831029	No	No
CAAPA_79144	Unplaced	PDBU01079144.1	934	chr14			4864628	4865552	0.163201	0.732334	No	No
CAAPA_79145	Unplaced	PDBU01079145.1	794	chr6			61331669	61332461	0.746241	0.955919	Reasonably Good Alignment	No
CAAPA_79145	Unplaced	PDBU01079145.1	396	chr6			61332504	61332900	0.37218	0.957071	No	No
CAAPA_79146	Unplaced	PDBU01079146.1	1315	chr21			6435689	6437054	0.368141	0.747529	No	No
CAAPA_79146	Unplaced	PDBU01079146.1	1389	chr21			6432876	6434221	0.388858	0.796976	No	No
CAAPA_79146	Unplaced	PDBU01079146.1	109	chr9			63304501	63304610	0.0305151	0.908257	No	No
CAAPA_79147	Unplaced	PDBU01079147.1	6426	chr22			7818764	7825547	0.9653	0.892935	Reasonably Good Alignment	No
CAAPA_79147	Unplaced	PDBU01079147.1	273	chr4			49605376	49605644	0.0410095	0.948718	No	No
CAAPA_79148	Unplaced	PDBU01079148.1	1698	chr21			10820286	10822029	1	0.95053	Reasonably Good Alignment	Nearly Perfect Alignment
CAAPA_79149	Unplaced	PDBU01079149.1	2083	chr21			7180308	7182510	1	0.941431	Reasonably Good Alignment	Nearly Perfect Alignment
CAAPA_79150	Unplaced	PDBU01079150.1	4048	chr20			32032611	32036864	0.995328	0.876482	Reasonably Good Alignment	No
CAAPA_79151	Unplaced	PDBU01079151.1	1321	chr6			32362677	32363996	0.261067	0.875852	No	No
CAAPA_79151	Unplaced	PDBU01079151.1	274	chrX			148064244	148064518	0.0541502	0.905109	No	No
CAAPA_79151	Unplaced	PDBU01079151.1	127	chr3			57515018	57515144	0.0250988	0.96063	No	No
CAAPA_79151	Unplaced	PDBU01079151.1	170	chr22			32918949	32919119	0.0335968	0.911765	No	No
CAAPA_79151	Unplaced	PDBU01079151.1	183	chr2			57236184	57236367	0.036166	0.896175	No	No
CAAPA_79151	Unplaced	PDBU01079151.1	184	chr6			32298761	32298944	0.0363636	0.891304	No	No
CAAPA_79151	Unplaced	PDBU01079151.1	77	chr5			25083045	25083122	0.0152174	1	No	No
CAAPA_79151	Unplaced	PDBU01079151.1	144	chr5			85496708	85496856	0.0284585	0.888889	No	No
CAAPA_79151	Unplaced	PDBU01079151.1	137	chr6			32365863	32365998	0.0270751	0.875912	No	No
CAAPA_79151	Unplaced	PDBU01079151.1	83	chrX			147987306	147987390	0.0164032	0.951807	No	No
CAAPA_79151	Unplaced	PDBU01079151.1	52	chr7			153675062	153675114	0.0102767	0.980769	No	No
CAAPA_79152	Unplaced	PDBU01079152.1	1324	chr19			25624192	25625516	1	0.990937	Reasonably Good Alignment	Nearly Perfect Alignment
CAAPA_79153	Unplaced	PDBU01079153.1	6095	chr14			5569130	5575030	1	0.869729	Reasonably Good Alignment	No
CAAPA_79154	Unplaced	PDBU01079154.1	1674	chr10			27361535	27363243	0.577241	0.88411	Reasonably Good Alignment	No
CAAPA_79154	Unplaced	PDBU01079154.1	653	chr10			27360820	27361476	0.225172	0.865237	No	No
CAAPA_79154	Unplaced	PDBU01079154.1	278	chr3			115806161	115806441	0.0958621	0.906475	No	No
CAAPA_79154	Unplaced	PDBU01079154.1	137	chr10			37173968	37174105	0.0472414	0.927007	No	No
CAAPA_79155	Unplaced	PDBU01079155.1	1392	chr15			14148037	14149449	0.432298	0.959052	No	No
CAAPA_79155	Unplaced	PDBU01079155.1	1446	chr22			11889434	11890950	0.449068	0.939834	No	No
CAAPA_79155	Unplaced	PDBU01079155.1	330	chr22			11891072	11891402	0.102484	0.969697	No	No
CAAPA_79155	Unplaced	PDBU01079155.1	222	chr22			11890863	11891085	0.0689441	0.972973	No	No
CAAPA_79156	Unplaced	PDBU01079156.1	3394	chr14			5555052	5558451	1	0.928698	Reasonably Good Alignment	Nearly Perfect Alignment
CAAPA_79157	Unplaced	PDBU01079157.1	2337	chr21			5888867	5891289	0.697404	0.93068	Reasonably Good Alignment	No
CAAPA_79157	Unplaced	PDBU01079157.1	1040	chr1			128733958	128734998	0.310355	0.994231	No	No
CAAPA_79158	Unplaced	PDBU01079158.1	1101	chr6			32376034	32377118	0.804237	0.867393	Reasonably Good Alignment	No
CAAPA_79158	Unplaced	PDBU01079158.1	153	chr8			112199265	112199408	0.11176	0.908497	No	No
CAAPA_79159	Unplaced	PDBU01079159.1	1109	chr6			32406070	32407178	0.783192	0.883679	Reasonably Good Alignment	No
CAAPA_79159	Unplaced	PDBU01079159.1	106	chr9			34190162	34190269	0.0748588	0.933962	No	No
CAAPA_79159	Unplaced	PDBU01079159.1	88	chr18			11948794	11948882	0.0621469	0.943182	No	No
CAAPA_79159	Unplaced	PDBU01079159.1	64	chr2			29247018	29247082	0.0451977	0.984375	No	No
CAAPA_79160	Unplaced	PDBU01079160.1	7459	chr3			166162607	166170063	1	0.998257	Reasonably Good Alignment	Nearly Perfect Alignment
CAAPA_79161	Unplaced	PDBU01079161.1	3487	chr10			87385097	87388582	0.947554	0.996845	Reasonably Good Alignment	Nearly Perfect Alignment
CAAPA_79161	Unplaced	PDBU01079161.1	358	chr19			47765979	47766338	0.0972826	0.96648	No	No
CAAPA_79162	Unplaced	PDBU01079162.1	536	chr21			6428749	6429310	0.267866	0.893657	No	No
CAAPA_79162	Unplaced	PDBU01079162.1	192	chr21			6428547	6428733	0.095952	0.927083	No	No
CAAPA_79162	Unplaced	PDBU01079162.1	168	chr13			10287053	10287226	0.083958	0.910714	No	No
CAAPA_79162	Unplaced	PDBU01079162.1	272	chr21			7373546	7373806	0.135932	0.797794	No	No
CAAPA_79162	Unplaced	PDBU01079162.1	150	chrY			12597380	12597516	0.0749625	0.846667	No	No
CAAPA_79162	Unplaced	PDBU01079162.1	203	chr1			127507212	127507400	0.101449	0.817734	No	No
CAAPA_79162	Unplaced	PDBU01079162.1	131	chr7			58444894	58445030	0.0654673	0.870229	No	No
CAAPA_79162	Unplaced	PDBU01079162.1	97	chr17			21962885	21962982	0.0484758	0.917526	No	No
CAAPA_79162	Unplaced	PDBU01079162.1	190	chr17			22239797	22239972	0.0949525	0.789474	No	No
CAAPA_79162	Unplaced	PDBU01079162.1	168	chr9			57291930	57292098	0.083958	0.833333	No	No
CAAPA_79162	Unplaced	PDBU01079162.1	160	chr9			58333110	58333260	0.07996	0.80625	No	No
CAAPA_79163	Unplaced	PDBU01079163.1	5221	chr21			6450277	6455474	1	0.965907	Reasonably Good Alignment	Nearly Perfect Alignment
CAAPA_79164	Unplaced	PDBU01079164.1	1182	chr1			128122240	128123422	1	0.969543	Reasonably Good Alignment	Nearly Perfect Alignment
CAAPA_79165	Unplaced	PDBU01079165.1	2435	chr22			9478050	9480485	1	0.985216	Reasonably Good Alignment	Nearly Perfect Alignment
CAAPA_79166	Unplaced	PDBU01079166.1	1420	chr20			32622783	32624283	0.951743	0.925352	Reasonably Good Alignment	Nearly Perfect Alignment
CAAPA_79166	Unplaced	PDBU01079166.1	125	chr20			32570324	32570439	0.0837802	0.896	No	No
CAAPA_79167	Unplaced	PDBU01079167.1	4228	chr9			76570296	76574729	1	0.943472	Reasonably Good Alignment	Nearly Perfect Alignment
CAAPA_79168	Unplaced	PDBU01079168.1	2989	chr14			3231324	3234313	1	0.99264	Reasonably Good Alignment	Nearly Perfect Alignment
CAAPA_79169	Unplaced	PDBU01079169.1	1399	chr6			32363090	32364490	0.117208	0.872766	No	No
CAAPA_79169	Unplaced	PDBU01079169.1	528	chr6			32335913	32336445	0.0442359	0.929924	No	No
CAAPA_79169	Unplaced	PDBU01079169.1	306	chr15			72421516	72421822	0.0256367	0.98366	No	No
CAAPA_79169	Unplaced	PDBU01079169.1	444	chr6			32326791	32327236	0.0371984	0.914414	No	No
CAAPA_79169	Unplaced	PDBU01079169.1	496	chr6			32360184	32360686	0.041555	0.899194	No	No
CAAPA_79169	Unplaced	PDBU01079169.1	436	chr11			73558040	73558475	0.0365282	0.896789	No	No
CAAPA_79169	Unplaced	PDBU01079169.1	684	chr6			32361883	32362639	0.0573056	0.77924	No	No
CAAPA_79169	Unplaced	PDBU01079169.1	785	chr4			77849002	77849752	0.0657674	0.828025	No	No
CAAPA_79169	Unplaced	PDBU01079169.1	378	chr6			32365473	32365848	0.0316689	0.902116	No	No
CAAPA_79169	Unplaced	PDBU01079169.1	242	chr2			233252425	233252667	0.0202748	0.938017	No	No
CAAPA_79169	Unplaced	PDBU01079169.1	412	chr6			32362677	32363087	0.0345174	0.849515	No	No
CAAPA_79169	Unplaced	PDBU01079169.1	288	chr18			4065416	4065703	0.0241287	0.885417	No	No
CAAPA_79169	Unplaced	PDBU01079169.1	191	chr6			32360699	32360891	0.016002	0.926702	No	No
CAAPA_79169	Unplaced	PDBU01079169.1	212	chr7			76854864	76855078	0.0177614	0.910377	No	No
CAAPA_79169	Unplaced	PDBU01079169.1	154	chr3			117265224	117265380	0.0129021	0.941558	No	No
CAAPA_79169	Unplaced	PDBU01079169.1	152	chr6			32360532	32360686	0.0127346	0.921053	No	No
CAAPA_79169	Unplaced	PDBU01079169.1	198	chr6			32336551	32336747	0.0165885	0.883838	No	No
CAAPA_79169	Unplaced	PDBU01079169.1	184	chr6			32298761	32298944	0.0154156	0.891304	No	No
CAAPA_79169	Unplaced	PDBU01079169.1	125	chrX			6784313	6784438	0.0104725	0.928	No	No
CAAPA_79169	Unplaced	PDBU01079169.1	133	chr12			12668681	12668811	0.0111428	0.87218	No	No
CAAPA_79169	Unplaced	PDBU01079169.1	62	chr18			4943580	4943642	0.00519437	0.967742	No	No
CAAPA_79170	Unplaced	PDBU01079170.1	2802	chr9			48707543	48710535	1	0.925054	Reasonably Good Alignment	Nearly Perfect Alignment
CAAPA_79171	Unplaced	PDBU01079171.1	399	chr1			103976957	103977356	0.333333	0.977444	No	No
CAAPA_79171	Unplaced	PDBU01079171.1	203	chr1			29247716	29247924	0.169591	0.881773	No	No
CAAPA_79171	Unplaced	PDBU01079171.1	149	chr18			41088146	41088295	0.124478	0.926174	No	No
CAAPA_79171	Unplaced	PDBU01079171.1	86	chr2			157235707	157235791	0.0718463	0.976744	No	No
CAAPA_79171	Unplaced	PDBU01079171.1	134	chr12			12517374	12517508	0.111947	0.895522	No	No
CAAPA_79172	Unplaced	PDBU01079172.1	824	chr20			32039416	32040225	0.6592	0.947816	Reasonably Good Alignment	No
CAAPA_79172	Unplaced	PDBU01079172.1	508	chr20			32036838	32037346	0.4064	0.84252	No	No
CAAPA_79173	Unplaced	PDBU01079173.1	932	chr9			54674534	54675392	0.903101	0.876609	Reasonably Good Alignment	No
CAAPA_79174	Unplaced	PDBU01079174.1	1172	chr9			62174609	62175851	1	0.894198	Reasonably Good Alignment	No
CAAPA_79175	Unplaced	PDBU01079175.1	1098	chr9			54494616	54495726	1	0.831512	Reasonably Good Alignment	No
CAAPA_79176	Unplaced	PDBU01079176.1	644	chr9			74336982	74337651	0.619231	0.947205	Reasonably Good Alignment	No
CAAPA_79176	Unplaced	PDBU01079176.1	698	chr9			52786234	52786895	0.671154	0.803725	Reasonably Good Alignment	No
CAAPA_79177	Unplaced	PDBU01079177.1	3971	chr21			10288786	10292862	0.972807	0.967766	Reasonably Good Alignment	Nearly Perfect Alignment
CAAPA_79177	Unplaced	PDBU01079177.1	129	chr13			13221562	13221691	0.0316022	0.992248	No	No
CAAPA_79178	Unplaced	PDBU01079178.1	1492	chr21			8107576	8109092	1	0.961796	Reasonably Good Alignment	Nearly Perfect Alignment
CAAPA_79179	Unplaced	PDBU01079179.1	923	chr14			7577711	7578634	0.865042	0.975081	Reasonably Good Alignment	Nearly Perfect Alignment
CAAPA_79180	Unplaced	PDBU01079180.1	532	chr22			4231900	4232432	0.248598	0.842105	No	No
CAAPA_79180	Unplaced	PDBU01079180.1	509	chr21			2529667	2530176	0.23785	0.842829	No	No
CAAPA_79180	Unplaced	PDBU01079180.1	462	chr15			2161110	2161572	0.215888	0.839827	No	No
CAAPA_79180	Unplaced	PDBU01079180.1	269	chr14			4535592	4535861	0.125701	0.866171	No	No
CAAPA_79180	Unplaced	PDBU01079180.1	181	chr21			2491358	2491540	0.0845794	0.878453	No	No
CAAPA_79180	Unplaced	PDBU01079180.1	77	chrY			13037668	13037745	0.0359813	0.974026	No	No
CAAPA_79180	Unplaced	PDBU01079180.1	72	chr9			77250064	77250136	0.0336449	0.944444	No	No
CAAPA_79181	Unplaced	PDBU01079181.1	945	chr9			73002089	73003148	0.723583	0.847619	Reasonably Good Alignment	No
CAAPA_79181	Unplaced	PDBU01079181.1	405	chr9			66028574	66028979	0.310107	0.97037	No	No
CAAPA_79182	Unplaced	PDBU01079182.1	1612	chr17			22003798	22005380	1	0.866005	Reasonably Good Alignment	No
CAAPA_79183	Unplaced	PDBU01079183.1	1141	chr9			73737373	73738484	0.936013	0.944785	Reasonably Good Alignment	Nearly Perfect Alignment
CAAPA_79184	Unplaced	PDBU01079184.1	1175	chr9			50118357	50119412	0.7566	0.889362	Reasonably Good Alignment	No
CAAPA_79184	Unplaced	PDBU01079184.1	437	chr9			74768651	74769009	0.281391	0.78032	No	No
CAAPA_79185	Unplaced	PDBU01079185.1	825	chr9			49276120	49276950	0.798645	0.956364	Reasonably Good Alignment	No
CAAPA_79185	Unplaced	PDBU01079185.1	175	chr9			49211554	49211729	0.169409	0.994286	No	No
CAAPA_79185	Unplaced	PDBU01079185.1	104	chr9			63558537	63558641	0.100678	0.951923	No	No
CAAPA_79186	Unplaced	PDBU01079186.1	1053	chr21			6435012	6436092	0.666456	0.787274	No	No
CAAPA_79186	Unplaced	PDBU01079186.1	245	chr21			6432685	6432935	0.155063	0.771429	No	No
CAAPA_79186	Unplaced	PDBU01079186.1	366	chr14			4796779	4797140	0.231646	0.734973	No	No
CAAPA_79187	Unplaced	PDBU01079187.1	1246	chr7			58791006	58792147	0.965143	0.901284	Reasonably Good Alignment	Nearly Perfect Alignment
CAAPA_79188	Unplaced	PDBU01079188.1	986	chr9			75798463	75799479	0.962891	0.820487	Reasonably Good Alignment	No
CAAPA_79189	Unplaced	PDBU01079189.1	1171	chr22			5967517	5968728	0.990694	0.962425	Reasonably Good Alignment	Nearly Perfect Alignment
CAAPA_79190	Unplaced	PDBU01079190.1	3047	chr22			7845943	7849102	0.916943	0.919593	Reasonably Good Alignment	Nearly Perfect Alignment
CAAPA_79190	Unplaced	PDBU01079190.1	389	chr10			42137688	42138104	0.117063	0.789203	No	No
CAAPA_79191	Unplaced	PDBU01079191.1	1205	chr9			74684465	74685742	0.910121	0.882158	Reasonably Good Alignment	No
CAAPA_79191	Unplaced	PDBU01079191.1	63	chr9			74685703	74685766	0.0475831	0.984127	No	No
CAAPA_79192	Unplaced	PDBU01079192.1	1041	chr9			49104262	49105362	1	0.917387	Reasonably Good Alignment	Nearly Perfect Alignment
CAAPA_79193	Unplaced	PDBU01079193.1	481	chr21			6433588	6434100	0.455492	0.787942	No	No
CAAPA_79193	Unplaced	PDBU01079193.1	153	chr21			6433847	6434000	0.144886	0.934641	No	No
CAAPA_79193	Unplaced	PDBU01079193.1	114	chr17			22175371	22175485	0.107955	0.929825	No	No
CAAPA_79193	Unplaced	PDBU01079193.1	183	chr21			6851520	6851693	0.173295	0.819672	No	No
CAAPA_79193	Unplaced	PDBU01079193.1	116	chr20			32221232	32221343	0.109848	0.87931	No	No
CAAPA_79193	Unplaced	PDBU01079193.1	70	chr22			10801516	10801586	0.0662879	0.942857	No	No
CAAPA_79194	Unplaced	PDBU01079194.1	1284	chr7			59038516	59039800	0.697826	0.989097	Reasonably Good Alignment	No
CAAPA_79194	Unplaced	PDBU01079194.1	578	chr7			58723000	58723562	0.31413	0.889273	No	No
CAAPA_79195	Unplaced	PDBU01079195.1	800	chr14			3287991	3288851	0.597015	0.92	Reasonably Good Alignment	No
CAAPA_79195	Unplaced	PDBU01079195.1	553	chr14			3289545	3290113	0.412687	0.9566	No	No
CAAPA_79196	Unplaced	PDBU01079196.1	1344	chr22			8929694	8931038	0.979592	0.994048	Reasonably Good Alignment	Nearly Perfect Alignment
CAAPA_79197	Unplaced	PDBU01079197.1	1388	chr14			8837681	8839069	0.930919	0.994957	Reasonably Good Alignment	Nearly Perfect Alignment
CAAPA_79198	Unplaced	PDBU01079198.1	1275	chr9			64647815	64649096	0.989139	0.822745	Reasonably Good Alignment	No
CAAPA_79199	Unplaced	PDBU01079199.1	800	chr9			74181909	74182799	0.676247	0.84	Reasonably Good Alignment	No
CAAPA_79199	Unplaced	PDBU01079199.1	289	chr9			72907656	72907936	0.244294	0.885813	No	No
CAAPA_79200	Unplaced	PDBU01079200.1	656	chr21			6432774	6433450	0.305685	0.870427	No	No
CAAPA_79200	Unplaced	PDBU01079200.1	464	chr21			6433009	6433453	0.216216	0.877155	No	No
CAAPA_79200	Unplaced	PDBU01079200.1	610	chr14			4818384	4818985	0.28425	0.778689	No	No
CAAPA_79200	Unplaced	PDBU01079200.1	96	chr17			22021377	22021474	0.0447344	0.958333	No	No
CAAPA_79200	Unplaced	PDBU01079200.1	92	chr21			6436577	6436669	0.0428705	0.945652	No	No
CAAPA_79200	Unplaced	PDBU01079200.1	101	chr17			22175384	22175485	0.0470643	0.910891	No	No
CAAPA_79200	Unplaced	PDBU01079200.1	144	chr9			64704629	64704763	0.0671016	0.840278	No	No
CAAPA_79201	Unplaced	PDBU01079201.1	1693	chr15			4978974	4980722	1	0.893089	Reasonably Good Alignment	No
CAAPA_79202	Unplaced	PDBU01079202.1	673	chr21			6435452	6436087	0.449566	0.855869	No	No
CAAPA_79202	Unplaced	PDBU01079202.1	355	chr21			6463850	6464250	0.237141	0.769014	No	No
CAAPA_79202	Unplaced	PDBU01079202.1	86	chr22			7141383	7141469	0.0574482	0.965116	No	No
CAAPA_79202	Unplaced	PDBU01079202.1	162	chr17			22240927	22241095	0.108216	0.858025	No	No
CAAPA_79202	Unplaced	PDBU01079202.1	275	chr17			22235435	22235721	0.183701	0.785455	No	No
CAAPA_79203	Unplaced	PDBU01079203.1	1167	chr7			58717314	58718576	0.952653	0.887746	Reasonably Good Alignment	No
CAAPA_79204	Unplaced	PDBU01079204.1	1177	chr9			74658512	74659669	0.975145	0.857264	Reasonably Good Alignment	No
CAAPA_79205	Unplaced	PDBU01079205.1	1088	chr9			51836117	51837254	1	0.924632	Reasonably Good Alignment	Nearly Perfect Alignment
CAAPA_79206	Unplaced	PDBU01079206.1	2657	chr22			7814191	7816910	0.925139	0.96274	Reasonably Good Alignment	Nearly Perfect Alignment
CAAPA_79206	Unplaced	PDBU01079206.1	147	chr22			7813936	7814083	0.0511838	0.993197	No	No
CAAPA_79207	Unplaced	PDBU01079207.1	1478	chr22			3565858	3567246	0.931317	0.930988	Reasonably Good Alignment	Nearly Perfect Alignment
CAAPA_79207	Unplaced	PDBU01079207.1	151	chr22			3565979	3566130	0.0951481	1	No	No
CAAPA_79208	Unplaced	PDBU01079208.1	1346	chr9			76560923	76562339	0.850284	0.944279	Reasonably Good Alignment	Nearly Perfect Alignment
CAAPA_79208	Unplaced	PDBU01079208.1	219	chr9			76560614	76560833	0.138345	0.995434	No	No
CAAPA_79209	Unplaced	PDBU01079209.1	716	chr21			6457853	6458574	0.255623	0.828212	No	No
CAAPA_79209	Unplaced	PDBU01079209.1	787	chr21			6432802	6433579	0.280971	0.825921	No	No
CAAPA_79209	Unplaced	PDBU01079209.1	359	chr21			6454657	6455005	0.128169	0.91922	No	No
CAAPA_79209	Unplaced	PDBU01079209.1	321	chr21			6457480	6457809	0.114602	0.825545	No	No
CAAPA_79209	Unplaced	PDBU01079209.1	690	chr9			73465774	73466464	0.246341	0.77971	No	No
CAAPA_79209	Unplaced	PDBU01079209.1	588	chr9			50688630	50689163	0.209925	0.761905	No	No
CAAPA_79209	Unplaced	PDBU01079209.1	86	chr9			48755994	48756081	0.0307033	0.94186	No	No
CAAPA_79210	Unplaced	PDBU01079210.1	1129	chr1			127561257	127562306	0.949537	0.919398	Reasonably Good Alignment	Nearly Perfect Alignment
CAAPA_79210	Unplaced	PDBU01079210.1	109	chr1			127561481	127561590	0.0916737	0.944954	No	No
CAAPA_79211	Unplaced	PDBU01079211.1	1086	chr22			10988848	10989981	1	0.780847	No	No
CAAPA_79212	Unplaced	PDBU01079212.1	1091	chr9			48694326	48695587	1	0.842346	Reasonably Good Alignment	No
CAAPA_79213	Unplaced	PDBU01079213.1	1086	chr10			7526557	7527687	0.911074	0.904236	Reasonably Good Alignment	Nearly Perfect Alignment
CAAPA_79214	Unplaced	PDBU01079214.1	2098	chr13			11342582	11344780	0.917359	0.916111	Reasonably Good Alignment	Nearly Perfect Alignment
CAAPA_79214	Unplaced	PDBU01079214.1	202	chr13			11342583	11342800	0.0883253	0.920792	No	No
CAAPA_79215	Unplaced	PDBU01079215.1	1171	chr9			48796423	48797685	0.772427	0.921435	Reasonably Good Alignment	No
CAAPA_79215	Unplaced	PDBU01079215.1	373	chr9			48795874	48796312	0.246042	0.820375	No	No
CAAPA_79216	Unplaced	PDBU01079216.1	2550	chr15			14178843	14181451	0.976637	0.934118	Reasonably Good Alignment	Nearly Perfect Alignment
CAAPA_79217	Unplaced	PDBU01079217.1	854	chr13			10220675	10221524	0.815664	0.966042	Reasonably Good Alignment	Nearly Perfect Alignment
CAAPA_79217	Unplaced	PDBU01079217.1	283	chr20			32827463	32827741	0.270296	0.830389	No	No
CAAPA_79218	Unplaced	PDBU01079218.1	2890	chr9			48802253	48805466	1	0.888235	Reasonably Good Alignment	No
CAAPA_79219	Unplaced	PDBU01079219.1	1286	chr14			4789140	4790441	0.780814	0.961897	Reasonably Good Alignment	No
CAAPA_79219	Unplaced	PDBU01079219.1	247	chr14			4745399	4745651	0.14997	0.97166	No	No
CAAPA_79219	Unplaced	PDBU01079219.1	145	chr14			4806002	4806147	0.0880389	0.97931	No	No
CAAPA_79220	Unplaced	PDBU01079220.1	2336	chr7			58787510	58789826	1	0.909675	Reasonably Good Alignment	Nearly Perfect Alignment
CAAPA_79221	Unplaced	PDBU01079221.1	807	chr17			22070867	22071780	0.681013	0.848823	Reasonably Good Alignment	No
CAAPA_79221	Unplaced	PDBU01079221.1	510	chr17			22034362	22034917	0.43038	0.896078	No	No
CAAPA_79222	Unplaced	PDBU01079222.1	1309	chr9			52604089	52605472	0.91156	0.874714	Reasonably Good Alignment	No
CAAPA_79223	Unplaced	PDBU01079223.1	918	chr20			63171406	63172301	0.796875	0.766885	No	No
CAAPA_79223	Unplaced	PDBU01079223.1	251	chr6			71101340	71101601	0.217882	0.824701	No	No
CAAPA_79224	Unplaced	PDBU01079224.1	1829	chr9			49233321	49235046	1	0.84199	Reasonably Good Alignment	No
CAAPA_79225	Unplaced	PDBU01079225.1	1055	chr14			5489179	5490149	0.842652	0.890995	Reasonably Good Alignment	No
CAAPA_79225	Unplaced	PDBU01079225.1	240	chr1			128726419	128726659	0.191693	0.983333	No	No
CAAPA_79226	Unplaced	PDBU01079226.1	1726	chr2			16175474	16177214	0.664869	0.918888	Reasonably Good Alignment	No
CAAPA_79226	Unplaced	PDBU01079226.1	1671	chr2			16174261	16176047	0.643683	0.871933	Reasonably Good Alignment	No
CAAPA_79227	Unplaced	PDBU01079227.1	1240	chr7			58385996	58387355	0.941534	0.890323	Reasonably Good Alignment	No
CAAPA_79227	Unplaced	PDBU01079227.1	131	chr7			58390307	58390438	0.0994685	0.961832	No	No
CAAPA_79228	Unplaced	PDBU01079228.1	3332	chr22			9714318	9717645	0.706381	0.994898	Reasonably Good Alignment	No
CAAPA_79228	Unplaced	PDBU01079228.1	782	chr22			9713597	9714449	0.165783	0.910486	No	No
CAAPA_79228	Unplaced	PDBU01079228.1	922	chr22			9713040	9714002	0.195463	0.878525	No	No
CAAPA_79229	Unplaced	PDBU01079229.1	4619	chr13			5113688	5118460	1	0.950206	Reasonably Good Alignment	Nearly Perfect Alignment
CAAPA_79230	Unplaced	PDBU01079230.1	4319	chr9			48731663	48736263	0.866921	0.906923	Reasonably Good Alignment	Nearly Perfect Alignment
CAAPA_79230	Unplaced	PDBU01079230.1	789	chr9			48698117	48698911	0.15837	0.973384	No	No
CAAPA_79231	Unplaced	PDBU01079231.1	2624	chr14			5897464	5900300	1	0.910061	Reasonably Good Alignment	Nearly Perfect Alignment
CAAPA_79232	Unplaced	PDBU01079232.1	926	chr15			2115418	2116344	0.514159	0.980562	Reasonably Good Alignment	No
CAAPA_79232	Unplaced	PDBU01079232.1	906	chr14			1704400	1705258	0.503054	0.863135	Reasonably Good Alignment	No
CAAPA_79233	Unplaced	PDBU01079233.1	1164	chr21			7350538	7351739	0.923077	0.914948	Reasonably Good Alignment	Nearly Perfect Alignment
CAAPA_79234	Unplaced	PDBU01079234.1	1029	chr22			7844350	7845419	1	0.944606	Reasonably Good Alignment	Nearly Perfect Alignment
CAAPA_79235	Unplaced	PDBU01079235.1	1326	chr20			32391913	32393378	1	0.844646	Reasonably Good Alignment	No
CAAPA_79236	Unplaced	PDBU01079236.1	3240	chr1			128605347	128608511	0.909346	0.929938	Reasonably Good Alignment	Nearly Perfect Alignment
CAAPA_79236	Unplaced	PDBU01079236.1	345	chr15			4973284	4973629	0.0968285	0.988406	No	No
CAAPA_79237	Unplaced	PDBU01079237.1	1316	chr20			32193119	32194504	1	0.917173	Reasonably Good Alignment	Nearly Perfect Alignment
CAAPA_79238	Unplaced	PDBU01079238.1	1046	chr3			101393517	101394570	1	0.93021	Reasonably Good Alignment	Nearly Perfect Alignment
CAAPA_79239	Unplaced	PDBU01079239.1	2073	chr1			128652583	128654681	0.914424	0.961891	Reasonably Good Alignment	Nearly Perfect Alignment
CAAPA_79239	Unplaced	PDBU01079239.1	209	chr14			5462602	5462811	0.0921923	0.966507	No	No
CAAPA_79240	Unplaced	PDBU01079240.1	3453	chr22			7818764	7822113	0.744021	0.844773	Reasonably Good Alignment	No
CAAPA_79240	Unplaced	PDBU01079240.1	1041	chr13			5063309	5064370	0.224305	0.975024	No	No
CAAPA_79240	Unplaced	PDBU01079240.1	202	chr22			7818226	7818428	0.0435251	0.960396	No	No
CAAPA_79241	Unplaced	PDBU01079241.1	1303	chr21			8946848	8948227	1	0.941673	Reasonably Good Alignment	Nearly Perfect Alignment
CAAPA_79242	Unplaced	PDBU01079242.1	1937	chrX			114969324	114971457	1	0.80382	Reasonably Good Alignment	No
CAAPA_79243	Unplaced	PDBU01079243.1	1517	chr22			7865264	7866786	0.965627	0.895188	Reasonably Good Alignment	No
CAAPA_79243	Unplaced	PDBU01079243.1	92	chr22			7862421	7862513	0.0585614	0.967391	No	No
CAAPA_79244	Unplaced	PDBU01079244.1	2282	chr1			222316922	222319182	0.651814	0.982033	Reasonably Good Alignment	No
CAAPA_79244	Unplaced	PDBU01079244.1	1121	chr1			222314914	222316035	0.320194	1	No	No
CAAPA_79245	Unplaced	PDBU01079245.1	1361	chr13			5089005	5090556	0.849563	0.798677	No	No
CAAPA_79245	Unplaced	PDBU01079245.1	85	chr9			48768485	48768570	0.0530587	0.988235	No	No
CAAPA_79246	Unplaced	PDBU01079246.1	1298	chr14			5484249	5485607	0.975207	0.933744	Reasonably Good Alignment	Nearly Perfect Alignment
CAAPA_79246	Unplaced	PDBU01079246.1	64	chr14			9086223	9086287	0.0480841	0.953125	No	No
CAAPA_79247	Unplaced	PDBU01079247.1	2630	chr22			7095627	7098266	0.800122	0.982129	Reasonably Good Alignment	Nearly Perfect Alignment
CAAPA_79247	Unplaced	PDBU01079247.1	1214	chr21			6852377	6853640	0.369334	0.807249	No	No
CAAPA_79248	Unplaced	PDBU01079248.1	4639	chr21			10807667	10812266	1	0.91205	Reasonably Good Alignment	Nearly Perfect Alignment
CAAPA_79249	Unplaced	PDBU01079249.1	5277	chr13			13227909	13233218	1	0.949782	Reasonably Good Alignment	Nearly Perfect Alignment
CAAPA_79250	Unplaced	PDBU01079250.1	718	chr7			58558777	58559535	0.555298	0.895543	Reasonably Good Alignment	No
CAAPA_79250	Unplaced	PDBU01079250.1	468	chr7			58770954	58771467	0.361949	0.893162	No	No
CAAPA_79250	Unplaced	PDBU01079250.1	164	chr7			58774469	58774643	0.126837	0.914634	No	No
CAAPA_79251	Unplaced	PDBU01079251.1	7195	chr15			14152926	14160137	1	0.943433	Reasonably Good Alignment	Nearly Perfect Alignment
CAAPA_79252	Unplaced	PDBU01079252.1	5551	chr15			14147767	14153138	1	0.81661	Reasonably Good Alignment	No
CAAPA_79253	Unplaced	PDBU01079253.1	679	chr20			32192215	32192885	0.553834	0.970545	Reasonably Good Alignment	No
CAAPA_79253	Unplaced	PDBU01079253.1	340	chr20			32191813	32192168	0.277325	0.941176	No	No
CAAPA_79253	Unplaced	PDBU01079253.1	280	chr20			32191778	32192058	0.228385	0.978571	No	No
CAAPA_79254	Unplaced	PDBU01079254.1	1301	chr20			32190978	32192284	0.727629	0.913144	Reasonably Good Alignment	No
CAAPA_79254	Unplaced	PDBU01079254.1	185	chr20			32190885	32191070	0.103468	0.989189	No	No
CAAPA_79254	Unplaced	PDBU01079254.1	225	chr20			32188827	32189032	0.125839	0.831111	No	No
CAAPA_79255	Unplaced	PDBU01079255.1	11692	chr1			128611266	128623175	0.979804	0.945176	Reasonably Good Alignment	Nearly Perfect Alignment
CAAPA_79255	Unplaced	PDBU01079255.1	263	chr1			128614428	128614693	0.0220397	0.984791	No	No
CAAPA_79256	Unplaced	PDBU01079256.1	800	chr1			128086639	128087420	0.592154	0.96	Reasonably Good Alignment	No
CAAPA_79256	Unplaced	PDBU01079256.1	588	chr1			128092113	128092751	0.435233	0.913265	No	No
CAAPA_79257	Unplaced	PDBU01079257.1	9151	chr1			128660851	128669853	0.633156	0.905366	Reasonably Good Alignment	No
CAAPA_79257	Unplaced	PDBU01079257.1	4575	chr1			128678525	128683335	0.316543	0.888306	No	No
CAAPA_79257	Unplaced	PDBU01079257.1	840	chr1			128670837	128671708	0.0581194	0.904762	No	No
CAAPA_79258	Unplaced	PDBU01079258.1	1561	chr13			10217808	10219451	0.63224	0.904548	Reasonably Good Alignment	No
CAAPA_79259	Unplaced	PDBU01079259.1	2169	chr1			128727275	128729444	0.827231	0.997695	Reasonably Good Alignment	Nearly Perfect Alignment
CAAPA_79259	Unplaced	PDBU01079259.1	488	chr21			5895860	5896353	0.186117	0.956967	No	No
CAAPA_79260	Unplaced	PDBU01079260.1	734	chr1			129012552	129013286	0.568992	0.991826	Reasonably Good Alignment	No
CAAPA_79260	Unplaced	PDBU01079260.1	377	chr1			128774151	128774528	0.292248	0.952255	No	No
CAAPA_79260	Unplaced	PDBU01079260.1	243	chr1			128748321	128748574	0.188372	0.909465	No	No
CAAPA_79261	Unplaced	PDBU01079261.1	2343	chr21			8919414	8921827	1	0.953905	Reasonably Good Alignment	Nearly Perfect Alignment
CAAPA_79262	Unplaced	PDBU01079262.1	2996	chr20			32442108	32445179	0.91453	0.928571	Reasonably Good Alignment	Nearly Perfect Alignment
CAAPA_79262	Unplaced	PDBU01079262.1	315	chr20			32567493	32567798	0.0961538	0.888889	No	No
CAAPA_79263	Unplaced	PDBU01079263.1	4992	chrX			139036065	139041143	0.999399	0.877404	Reasonably Good Alignment	No
CAAPA_79264	Unplaced	PDBU01079264.1	1220	chr20			29880005	29881226	0.976	0.95082	Reasonably Good Alignment	Nearly Perfect Alignment
CAAPA_79265	Unplaced	PDBU01079265.1	1545	chr3			170985107	170986835	0.948435	0.739159	No	No
CAAPA_79265	Unplaced	PDBU01079265.1	87	chr3			67476550	67476637	0.053407	0.988506	No	No
CAAPA_79266	Unplaced	PDBU01079266.1	437	chr6			61255073	61255511	0.349321	0.981693	No	No
CAAPA_79266	Unplaced	PDBU01079266.1	438	chr6			61255262	61255700	0.35012	0.968037	No	No
CAAPA_79266	Unplaced	PDBU01079266.1	352	chr6			61275151	61275500	0.281375	0.960227	No	No
CAAPA_79267	Unplaced	PDBU01079267.1	2894	chr21			6458490	6461304	0.432005	0.795093	No	No
CAAPA_79267	Unplaced	PDBU01079267.1	3355	chr21			6458148	6461429	0.500821	0.776155	No	No
CAAPA_79267	Unplaced	PDBU01079267.1	312	chr21			6458258	6458570	0.0465741	0.929487	No	No
CAAPA_79267	Unplaced	PDBU01079267.1	386	chr9			55141852	55142263	0.0576205	0.790155	No	No
CAAPA_79267	Unplaced	PDBU01079267.1	71	chr21			7279125	7279196	0.0105986	0.957746	No	No
CAAPA_79267	Unplaced	PDBU01079267.1	51	chr9			73721498	73721549	0.00761308	1	No	No
CAAPA_79268	Unplaced	PDBU01079268.1	1202	chr14			10089870	10091080	0.700466	0.968386	Reasonably Good Alignment	No
CAAPA_79268	Unplaced	PDBU01079268.1	557	chr14			8939525	8940082	0.324592	0.996409	No	No
CAAPA_79269	Unplaced	PDBU01079269.1	4109	chr7			58709048	58713482	1	0.911414	Reasonably Good Alignment	Nearly Perfect Alignment
CAAPA_79270	Unplaced	PDBU01079270.1	2056	chr21			6435221	6437294	0.503798	0.742704	No	No
CAAPA_79270	Unplaced	PDBU01079270.1	2101	chr21			6462838	6464864	0.514825	0.727273	No	No
CAAPA_79270	Unplaced	PDBU01079270.1	91	chr7			58786385	58786476	0.0222985	0.912088	No	No
CAAPA_79271	Unplaced	PDBU01079271.1	9092	chr22			12459490	12468471	0.646887	0.968984	Reasonably Good Alignment	No
CAAPA_79271	Unplaced	PDBU01079271.1	5327	chr22			12469286	12474737	0.379011	0.973907	No	No
CAAPA_79272	Unplaced	PDBU01079272.1	2393	chr15			15832395	15834808	0.714969	0.964062	Reasonably Good Alignment	No
CAAPA_79272	Unplaced	PDBU01079272.1	1630	chr15			15829724	15831380	0.487003	0.914724	No	No
CAAPA_79273	Unplaced	PDBU01079273.1	3234	chr9			76532759	76536268	1	0.913111	Reasonably Good Alignment	Nearly Perfect Alignment
CAAPA_79274	Unplaced	PDBU01079274.1	1813	chr6			32414775	32416569	1	0.932157	Reasonably Good Alignment	Nearly Perfect Alignment
CAAPA_79275	Unplaced	PDBU01079275.1	7891	chr7			58747207	58755128	1	0.961855	Reasonably Good Alignment	Nearly Perfect Alignment
CAAPA_79276	Unplaced	PDBU01079276.1	1099	chr1			128287288	128288388	0.917362	0.960874	Reasonably Good Alignment	Nearly Perfect Alignment
CAAPA_79276	Unplaced	PDBU01079276.1	126	chr1			128287052	128287178	0.105175	0.97619	No	No
CAAPA_79277	Unplaced	PDBU01079277.1	705	chr4			85647367	85648081	0.49439	0.842553	No	No
CAAPA_79277	Unplaced	PDBU01079277.1	203	chr1			29247716	29247924	0.142356	0.881773	No	No
CAAPA_79277	Unplaced	PDBU01079277.1	123	chr16			18144777	18144900	0.0862553	0.934959	No	No
CAAPA_79277	Unplaced	PDBU01079277.1	54	chr21			24576324	24576378	0.0378682	0.962963	No	No
CAAPA_79278	Unplaced	PDBU01079278.1	965	chr9			74806263	74807409	0.93963	0.779275	No	No
CAAPA_79278	Unplaced	PDBU01079278.1	68	chr9			74377693	74377761	0.0662123	0.970588	No	No
CAAPA_79279	Unplaced	PDBU01079279.1	1417	chr20			32099189	32100571	0.667452	0.917431	Reasonably Good Alignment	No
CAAPA_79279	Unplaced	PDBU01079279.1	816	chr20			32129498	32130384	0.384362	0.76348	No	No
CAAPA_79279	Unplaced	PDBU01079279.1	156	chr20			32196979	32197135	0.0734809	0.955128	No	No
CAAPA_79279	Unplaced	PDBU01079279.1	148	chr9			71968295	71968453	0.0697127	0.871622	No	No
CAAPA_79280	Unplaced	PDBU01079280.1	914	chr9			53045128	53046082	0.80035	0.947484	Reasonably Good Alignment	Nearly Perfect Alignment
CAAPA_79281	Unplaced	PDBU01079281.1	830	chr20			32048486	32049293	0.795781	0.866265	Reasonably Good Alignment	No
CAAPA_79281	Unplaced	PDBU01079281.1	241	chr20			32048963	32049219	0.231064	0.86722	No	No
CAAPA_79282	Unplaced	PDBU01079282.1	1343	chr9			48688424	48689876	1	0.900968	Reasonably Good Alignment	Nearly Perfect Alignment
CAAPA_79283	Unplaced	PDBU01079283.1	1345	chr5			49777985	49779260	1	0.907063	Reasonably Good Alignment	Nearly Perfect Alignment
CAAPA_79284	Unplaced	PDBU01079284.1	1206	chr13			9605373	9606599	0.61688	0.970149	Reasonably Good Alignment	No
CAAPA_79284	Unplaced	PDBU01079284.1	658	chr13			9604749	9605407	0.336573	1	No	No
CAAPA_79284	Unplaced	PDBU01079284.1	151	chr14			3080354	3080505	0.0772379	0.966887	No	No
CAAPA_79285	Unplaced	PDBU01079285.1	290	chr12			6601211	6601501	0.21261	0.875862	No	No
CAAPA_79285	Unplaced	PDBU01079285.1	178	chr3			50869830	50870011	0.130499	0.904494	No	No
CAAPA_79285	Unplaced	PDBU01079285.1	95	chr7			86014503	86014598	0.0696481	0.936842	No	No
CAAPA_79285	Unplaced	PDBU01079285.1	137	chrX			110196201	110196338	0.10044	0.890511	No	No
CAAPA_79285	Unplaced	PDBU01079285.1	76	chr15			86206178	86206254	0.0557185	0.960526	No	No
CAAPA_79285	Unplaced	PDBU01079285.1	57	chr11			96097314	96097371	0.0417889	0.982456	No	No
CAAPA_79286	Unplaced	PDBU01079286.1	1219	chr15			5181540	5182839	1	0.933552	Reasonably Good Alignment	Nearly Perfect Alignment
CAAPA_79287	Unplaced	PDBU01079287.1	1406	chr15			14162874	14164375	0.956463	0.829303	Reasonably Good Alignment	No
CAAPA_79287	Unplaced	PDBU01079287.1	95	chr22			11912943	11913038	0.0646258	1	No	No
CAAPA_79288	Unplaced	PDBU01079288.1	910	chr21			6425764	6426664	0.861742	0.908791	Reasonably Good Alignment	Nearly Perfect Alignment
CAAPA_79288	Unplaced	PDBU01079288.1	227	chr5			49900796	49901048	0.214962	0.819383	No	No
CAAPA_79289	Unplaced	PDBU01079289.1	1096	chr2			158373233	158374329	0.935154	0.995438	Reasonably Good Alignment	Nearly Perfect Alignment
CAAPA_79289	Unplaced	PDBU01079289.1	73	chr17			79188104	79188177	0.0622867	1	No	No
CAAPA_79290	Unplaced	PDBU01079290.1	1432	chr9			71287926	71289433	1	0.824022	Reasonably Good Alignment	No
CAAPA_79291	Unplaced	PDBU01079291.1	836	chr15			1145531	1146367	0.824458	0.919856	Reasonably Good Alignment	Nearly Perfect Alignment
CAAPA_79292	Unplaced	PDBU01079292.1	681	chr9			61835976	61836683	0.562345	0.910426	Reasonably Good Alignment	No
CAAPA_79292	Unplaced	PDBU01079292.1	406	chr9			50821834	50822235	0.33526	0.812808	No	No
CAAPA_79293	Unplaced	PDBU01079293.1	1159	chr9			55682097	55683145	1	0.879206	Reasonably Good Alignment	No
CAAPA_79294	Unplaced	PDBU01079294.1	1155	chr9			71797135	71798265	0.985495	0.888312	Reasonably Good Alignment	No
CAAPA_79295	Unplaced	PDBU01079295.1	904	chr9			75610154	75611222	0.813681	0.794248	No	No
CAAPA_79295	Unplaced	PDBU01079295.1	384	chr9			74372519	74372913	0.345635	0.895833	No	No
CAAPA_79296	Unplaced	PDBU01079296.1	1074	chr9			72199873	72200867	1	0.92365	Reasonably Good Alignment	Nearly Perfect Alignment
CAAPA_79297	Unplaced	PDBU01079297.1	5943	chr14			5492886	5498666	0.868479	0.891805	Reasonably Good Alignment	No
CAAPA_79298	Unplaced	PDBU01079298.1	773	chr13			5076878	5077708	0.596911	0.92238	Reasonably Good Alignment	No
CAAPA_79298	Unplaced	PDBU01079298.1	523	chr13			5076952	5077475	0.403861	0.998088	No	No
CAAPA_79299	Unplaced	PDBU01079299.1	1423	chr20			32096607	32098080	0.44833	0.951511	No	No
CAAPA_79299	Unplaced	PDBU01079299.1	1050	chr20			32097650	32098755	0.330813	0.898095	No	No
CAAPA_79299	Unplaced	PDBU01079299.1	402	chr20			32112054	32112451	0.126654	0.905473	No	No
CAAPA_79299	Unplaced	PDBU01079299.1	94	chr20			32098219	32098313	0.0296156	0.989362	No	No
CAAPA_79299	Unplaced	PDBU01079299.1	109	chr17			22202848	22202957	0.0343415	0.954128	No	No
CAAPA_79300	Unplaced	PDBU01079300.1	1062	chr9			55925520	55926611	1	0.90113	Reasonably Good Alignment	Nearly Perfect Alignment
CAAPA_79301	Unplaced	PDBU01079301.1	1159	chr20			32055452	32056689	0.37913	0.912856	No	No
CAAPA_79301	Unplaced	PDBU01079301.1	1656	chr20			32054159	32055780	0.541708	0.832126	Reasonably Good Alignment	No
CAAPA_79301	Unplaced	PDBU01079301.1	1078	chr9			51315603	51316634	0.352633	0.74026	No	No
CAAPA_79302	Unplaced	PDBU01079302.1	1525	chr15			15364491	15366074	1	0.852459	Reasonably Good Alignment	No
CAAPA_79303	Unplaced	PDBU01079303.1	709	chr7			58419838	58420572	0.703373	0.940762	Reasonably Good Alignment	No
CAAPA_79304	Unplaced	PDBU01079304.1	1029	chr2			57227436	57228552	1	0.873664	Reasonably Good Alignment	No
CAAPA_79305	Unplaced	PDBU01079305.1	115	chr21			6464140	6464255	0.0855655	0.930435	No	No
CAAPA_79305	Unplaced	PDBU01079305.1	113	chr14			4726187	4726300	0.0840774	0.929204	No	No
CAAPA_79305	Unplaced	PDBU01079305.1	154	chr9			71330784	71330928	0.114583	0.857143	No	No
CAAPA_79305	Unplaced	PDBU01079305.1	141	chr21			6435982	6436114	0.104911	0.858156	No	No
CAAPA_79305	Unplaced	PDBU01079305.1	68	chr9			72200378	72200446	0.0505952	0.970588	No	No
CAAPA_79305	Unplaced	PDBU01079305.1	147	chr9			74682036	74682188	0.109375	0.863946	No	No
CAAPA_79305	Unplaced	PDBU01079305.1	95	chr21			6464179	6464274	0.0706845	0.905263	No	No
CAAPA_79305	Unplaced	PDBU01079305.1	52	chr20			32882474	32882526	0.0386905	0.961538	No	No
CAAPA_79306	Unplaced	PDBU01079306.1	2406	chr14			5471010	5473611	0.928241	0.913549	Reasonably Good Alignment	Nearly Perfect Alignment
CAAPA_79306	Unplaced	PDBU01079306.1	122	chr22			8182374	8182496	0.0470679	0.901639	No	No
CAAPA_79307	Unplaced	PDBU01079307.1	780	chr20			32093316	32094150	0.751445	0.889744	Reasonably Good Alignment	No
CAAPA_79307	Unplaced	PDBU01079307.1	174	chr20			32094517	32094691	0.16763	0.988506	No	No
CAAPA_79307	Unplaced	PDBU01079307.1	170	chr20			32098572	32098757	0.163776	0.911765	No	No
CAAPA_79308	Unplaced	PDBU01079308.1	763	chr14			1407245	1408008	0.519401	0.984273	Reasonably Good Alignment	No
CAAPA_79308	Unplaced	PDBU01079308.1	574	chr3			95457178	95457752	0.390742	1	No	No
CAAPA_79308	Unplaced	PDBU01079308.1	211	chr14			1408047	1408258	0.143635	0.990521	No	No
CAAPA_79309	Unplaced	PDBU01079309.1	1035	chr14			4709038	4710119	1	0.950725	Reasonably Good Alignment	Nearly Perfect Alignment
CAAPA_79310	Unplaced	PDBU01079310.1	1152	chr20			32334029	32335162	0.9216	0.901042	Reasonably Good Alignment	Nearly Perfect Alignment
CAAPA_79311	Unplaced	PDBU01079311.1	1214	chr9			55748301	55749429	0.975884	0.849259	Reasonably Good Alignment	No
CAAPA_79312	Unplaced	PDBU01079312.1	1131	chr9			74859202	74860317	0.613341	0.948718	Reasonably Good Alignment	No
CAAPA_79312	Unplaced	PDBU01079312.1	1171	chr9			74855387	74856582	0.635033	0.802733	Reasonably Good Alignment	No
CAAPA_79313	Unplaced	PDBU01079313.1	1004	chr9			73372283	73373258	0.771121	0.964143	Reasonably Good Alignment	No
CAAPA_79313	Unplaced	PDBU01079313.1	220	chr9			65397372	65397587	0.168971	0.940909	No	No
CAAPA_79314	Unplaced	PDBU01079314.1	998	chr9			48508759	48509857	0.642627	0.897796	Reasonably Good Alignment	No
CAAPA_79314	Unplaced	PDBU01079314.1	653	chr9			48508064	48508732	0.420476	0.963247	No	No
CAAPA_79315	Unplaced	PDBU01079315.1	1090	chr9			73773001	73774056	0.863708	0.895413	Reasonably Good Alignment	No
CAAPA_79316	Unplaced	PDBU01079316.1	1603	chr21			6828309	6829962	0.998132	0.915783	Reasonably Good Alignment	Nearly Perfect Alignment
CAAPA_79317	Unplaced	PDBU01079317.1	1539	chr9			48804909	48806598	1	0.888239	Reasonably Good Alignment	No
CAAPA_79318	Unplaced	PDBU01079318.1	3176	chr17			21976612	21979741	1	0.95466	Reasonably Good Alignment	Nearly Perfect Alignment
CAAPA_79319	Unplaced	PDBU01079319.1	1363	chr21			6842067	6843564	0.964614	0.789435	No	No
CAAPA_79320	Unplaced	PDBU01079320.1	812	chr9			73472980	73473753	0.771863	0.899015	Reasonably Good Alignment	No
CAAPA_79320	Unplaced	PDBU01079320.1	383	chr9			56508470	56508853	0.364068	0.963446	No	No
CAAPA_79321	Unplaced	PDBU01079321.1	2706	chr15			2114211	2116821	1	0.878788	Reasonably Good Alignment	No
CAAPA_79322	Unplaced	PDBU01079322.1	3136	chr22			11924592	11927918	1	0.882653	Reasonably Good Alignment	No
CAAPA_79323	Unplaced	PDBU01079323.1	1062	chr1			127601261	127602393	0.894693	0.922787	Reasonably Good Alignment	Nearly Perfect Alignment
CAAPA_79323	Unplaced	PDBU01079323.1	177	chr1			127601455	127601632	0.149115	0.99435	No	No
CAAPA_79324	Unplaced	PDBU01079324.1	1344	chr20			32192566	32193999	1	0.908482	Reasonably Good Alignment	Nearly Perfect Alignment
CAAPA_79325	Unplaced	PDBU01079325.1	730	chr7			58388747	58389467	0.571652	0.965753	Reasonably Good Alignment	No
CAAPA_79325	Unplaced	PDBU01079325.1	886	chr7			58389300	58390146	0.693814	0.809255	Reasonably Good Alignment	No
CAAPA_79326	Unplaced	PDBU01079326.1	1050	chr9			66128183	66129243	0.759219	0.842857	Reasonably Good Alignment	No
CAAPA_79327	Unplaced	PDBU01079327.1	1084	chr9			48574907	48575981	0.955066	0.937269	Reasonably Good Alignment	Nearly Perfect Alignment
CAAPA_79328	Unplaced	PDBU01079328.1	1026	chr9			73522616	73523691	0.869492	0.951267	Reasonably Good Alignment	Nearly Perfect Alignment
CAAPA_79328	Unplaced	PDBU01079328.1	210	chr9			55157283	55157498	0.177966	0.8	No	No
CAAPA_79329	Unplaced	PDBU01079329.1	1124	chr14			4892077	4893276	0.764106	0.919929	Reasonably Good Alignment	No
CAAPA_79329	Unplaced	PDBU01079329.1	386	chr14			4893037	4893423	0.262407	0.997409	No	No
CAAPA_79330	Unplaced	PDBU01079330.1	1271	chr9			48738029	48739256	0.885714	0.904013	Reasonably Good Alignment	Nearly Perfect Alignment
CAAPA_79330	Unplaced	PDBU01079330.1	113	chr9			48735291	48735408	0.0787456	0.920354	No	No
CAAPA_79331	Unplaced	PDBU01079331.1	1432	chr7			58977681	58979193	1	0.931564	Reasonably Good Alignment	Nearly Perfect Alignment
CAAPA_79332	Unplaced	PDBU01079332.1	1169	chr21			6434867	6436117	0.885606	0.774166	No	No
CAAPA_79332	Unplaced	PDBU01079332.1	71	chr14			4784707	4784778	0.0537879	0.971831	No	No
CAAPA_79333	Unplaced	PDBU01079333.1	1032	chr9			74670698	74671740	0.989453	0.838178	Reasonably Good Alignment	No
CAAPA_79334	Unplaced	PDBU01079334.1	1046	chr9			73033506	73034656	0.950045	0.826004	Reasonably Good Alignment	No
CAAPA_79335	Unplaced	PDBU01079335.1	1288	chr21			6746471	6747759	0.817778	0.913043	Reasonably Good Alignment	Nearly Perfect Alignment
CAAPA_79335	Unplaced	PDBU01079335.1	300	chr21			6746519	6746823	0.190476	0.893333	No	No
CAAPA_79336	Unplaced	PDBU01079336.1	703	chr20			32039416	32040129	0.687867	0.944523	Reasonably Good Alignment	No
CAAPA_79336	Unplaced	PDBU01079336.1	504	chr20			32040915	32041419	0.493151	0.831349	No	No
CAAPA_79337	Unplaced	PDBU01079337.1	992	chr20			32867336	32868382	0.99002	0.926411	Reasonably Good Alignment	Nearly Perfect Alignment
CAAPA_79338	Unplaced	PDBU01079338.1	663	chr20			32374217	32374786	0.635057	0.837104	Reasonably Good Alignment	No
CAAPA_79338	Unplaced	PDBU01079338.1	397	chr20			32373615	32374008	0.380268	0.949622	No	No
CAAPA_79339	Unplaced	PDBU01079339.1	1156	chr9			75754641	75755727	1	0.83391	Reasonably Good Alignment	No
CAAPA_79340	Unplaced	PDBU01079340.1	1009	chr22			7215204	7216145	0.942991	0.808722	Reasonably Good Alignment	No
CAAPA_79340	Unplaced	PDBU01079340.1	82	chr14			3746463	3746545	0.0766355	0.97561	No	No
CAAPA_79341	Unplaced	PDBU01079341.1	1046	chr1			128082817	128083908	1	0.953155	Reasonably Good Alignment	Nearly Perfect Alignment
CAAPA_79342	Unplaced	PDBU01079342.1	1251	chr14			4826496	4827787	0.767014	0.840927	Reasonably Good Alignment	No
CAAPA_79343	Unplaced	PDBU01079343.1	1458	chr7			58715578	58716976	0.954188	0.874486	Reasonably Good Alignment	No
CAAPA_79343	Unplaced	PDBU01079343.1	43	chr9			75991787	75991830	0.0281414	1	No	No
CAAPA_79344	Unplaced	PDBU01079344.1	805	chr22			11589222	11590032	0.686275	0.962733	Reasonably Good Alignment	No
CAAPA_79344	Unplaced	PDBU01079344.1	417	chr14			8310429	8310851	0.355499	0.964029	No	No
CAAPA_79345	Unplaced	PDBU01079345.1	1481	chr20			32049533	32051014	1	0.841999	Reasonably Good Alignment	No
CAAPA_79346	Unplaced	PDBU01079346.1	1172	chr13			38174207	38175451	1	0.926621	Reasonably Good Alignment	Nearly Perfect Alignment
CAAPA_79347	Unplaced	PDBU01079347.1	1871	chr14			3351523	3353459	1	0.940673	Reasonably Good Alignment	Nearly Perfect Alignment
CAAPA_79348	Unplaced	PDBU01079348.1	1155	chr9			72999588	73000828	1	0.908225	Reasonably Good Alignment	Nearly Perfect Alignment
CAAPA_79349	Unplaced	PDBU01079349.1	1067	chr9			71835715	71836827	0.951829	0.949391	Reasonably Good Alignment	Nearly Perfect Alignment
CAAPA_79349	Unplaced	PDBU01079349.1	85	chr17			21994702	21994798	0.0758252	0.823529	No	No
CAAPA_79350	Unplaced	PDBU01079350.1	1099	chr20			32037742	32038922	0.704487	0.848954	Reasonably Good Alignment	No
CAAPA_79350	Unplaced	PDBU01079350.1	248	chr9			57834743	57835002	0.158974	0.806452	No	No
CAAPA_79351	Unplaced	PDBU01079351.1	1687	chr20			32863822	32865529	1	0.860699	Reasonably Good Alignment	No
CAAPA_79352	Unplaced	PDBU01079352.1	1273	chr20			32065764	32067157	0.990661	0.876669	Reasonably Good Alignment	No
CAAPA_79353	Unplaced	PDBU01079353.1	1969	chr1			128719729	128721723	1	0.98578	Reasonably Good Alignment	Nearly Perfect Alignment
CAAPA_79354	Unplaced	PDBU01079354.1	1472	chr1			127568655	127570162	0.928707	0.951766	Reasonably Good Alignment	Nearly Perfect Alignment
CAAPA_79355	Unplaced	PDBU01079355.1	1171	chr20			32548529	32549750	0.915559	0.930828	Reasonably Good Alignment	Nearly Perfect Alignment
CAAPA_79355	Unplaced	PDBU01079355.1	204	chr20			32441953	32442157	0.1595	0.995098	No	No
CAAPA_79356	Unplaced	PDBU01079356.1	1626	chr10			42512052	42513683	0.947552	0.995695	Reasonably Good Alignment	Nearly Perfect Alignment
CAAPA_79356	Unplaced	PDBU01079356.1	109	chr10			42512287	42512396	0.0635198	1	No	No
CAAPA_79357	Unplaced	PDBU01079357.1	1048	chr7			58733473	58734711	0.693122	0.814885	Reasonably Good Alignment	No
CAAPA_79357	Unplaced	PDBU01079357.1	618	chr7			58741505	58742123	0.40873	0.936893	No	No
CAAPA_79358	Unplaced	PDBU01079358.1	1292	chr5			49998622	50000022	1	0.797214	No	No
CAAPA_79359	Unplaced	PDBU01079359.1	2578	chr1			128706193	128708852	1	0.897207	Reasonably Good Alignment	No
CAAPA_79360	Unplaced	PDBU01079360.1	1339	chr9			65700968	65702187	1	0.908887	Reasonably Good Alignment	Nearly Perfect Alignment
CAAPA_79361	Unplaced	PDBU01079361.1	1126	chr13			9795698	9796821	1	0.988455	Reasonably Good Alignment	Nearly Perfect Alignment
CAAPA_79362	Unplaced	PDBU01079362.1	1185	chr9			48493623	48494928	1	0.884388	Reasonably Good Alignment	No
CAAPA_79363	Unplaced	PDBU01079363.1	2704	chr1			127574356	127577155	0.944464	0.855769	Reasonably Good Alignment	No
CAAPA_79363	Unplaced	PDBU01079363.1	116	chr1			127578452	127578568	0.0405169	0.965517	No	No
CAAPA_79363	Unplaced	PDBU01079363.1	117	chr9			58551223	58551340	0.0408662	0.91453	No	No
CAAPA_79364	Unplaced	PDBU01079364.1	2763	chr1			128603825	128606494	0.657544	0.945349	Reasonably Good Alignment	No
CAAPA_79364	Unplaced	PDBU01079364.1	1278	chr10			42520537	42521865	0.304141	0.953834	No	No
CAAPA_79364	Unplaced	PDBU01079364.1	190	chr1			128606851	128607041	0.0452166	0.989474	No	No
CAAPA_79365	Unplaced	PDBU01079365.1	3289	chr21			6457911	6461544	1	0.868349	Reasonably Good Alignment	No
CAAPA_79366	Unplaced	PDBU01079366.1	1682	chr17			22229893	22231740	1	0.892985	Reasonably Good Alignment	No
CAAPA_79367	Unplaced	PDBU01079367.1	3850	chr7			58997942	59001857	1	0.865195	Reasonably Good Alignment	No
CAAPA_79368	Unplaced	PDBU01079368.1	1845	chr20			32041804	32043778	1	0.822764	Reasonably Good Alignment	No
CAAPA_79369	Unplaced	PDBU01079369.1	2830	chr1			128079677	128082712	0.996479	0.85159	Reasonably Good Alignment	No
CAAPA_79370	Unplaced	PDBU01079370.1	2198	chr9			48577314	48579758	1	0.878071	Reasonably Good Alignment	No
CAAPA_79371	Unplaced	PDBU01079371.1	1827	chr20			32883542	32885434	1	0.961138	Reasonably Good Alignment	Nearly Perfect Alignment
CAAPA_79372	Unplaced	PDBU01079372.1	2648	chrX			129457685	129460530	0.881491	0.793051	No	No
CAAPA_79372	Unplaced	PDBU01079372.1	310	chrX			129456488	129456798	0.103196	0.829032	No	No
CAAPA_79373	Unplaced	PDBU01079373.1	2778	chr21			5886546	5889509	1	0.918647	Reasonably Good Alignment	Nearly Perfect Alignment
CAAPA_79374	Unplaced	PDBU01079374.1	4069	chr14			5506585	5510885	1	0.884738	Reasonably Good Alignment	No
CAAPA_79375	Unplaced	PDBU01079375.1	1558	chr20			32100292	32101836	1	0.959564	Reasonably Good Alignment	Nearly Perfect Alignment
CAAPA_79376	Unplaced	PDBU01079376.1	904	chr21			6493670	6494569	0.568911	0.95354	Reasonably Good Alignment	No
CAAPA_79376	Unplaced	PDBU01079376.1	1014	chr14			4683246	4684255	0.638137	0.900394	Reasonably Good Alignment	No
CAAPA_79377	Unplaced	PDBU01079377.1	3118	chr21			6433621	6436839	0.994577	0.954137	Reasonably Good Alignment	Nearly Perfect Alignment
CAAPA_79378	Unplaced	PDBU01079378.1	1629	chr22			7109196	7110990	1	0.876611	Reasonably Good Alignment	No
CAAPA_79379	Unplaced	PDBU01079379.1	1243	chr9			49278315	49279563	1	0.906677	Reasonably Good Alignment	Nearly Perfect Alignment
CAAPA_79380	Unplaced	PDBU01079380.1	3282	chr15			14136169	14139566	1	0.927179	Reasonably Good Alignment	Nearly Perfect Alignment
CAAPA_79381	Unplaced	PDBU01079381.1	1459	chr14			3342308	3343815	1	0.943797	Reasonably Good Alignment	Nearly Perfect Alignment
CAAPA_79382	Unplaced	PDBU01079382.1	1995	chr9			74654738	74656788	1	0.937845	Reasonably Good Alignment	Nearly Perfect Alignment
CAAPA_79383	Unplaced	PDBU01079383.1	2945	chr1			128607824	128610818	0.750318	0.962309	Reasonably Good Alignment	No
CAAPA_79383	Unplaced	PDBU01079383.1	1038	chr10			42519948	42521011	0.264459	0.973025	No	No
CAAPA_79384	Unplaced	PDBU01079384.1	4086	chr20			32027920	32032266	1	0.9256	Reasonably Good Alignment	Nearly Perfect Alignment
CAAPA_79385	Unplaced	PDBU01079385.1	1402	chr1			128648207	128649638	0.824221	0.974322	Reasonably Good Alignment	Nearly Perfect Alignment
CAAPA_79385	Unplaced	PDBU01079385.1	357	chr10			42479544	42479901	0.209877	0.971989	No	No
CAAPA_79386	Unplaced	PDBU01079386.1	5143	chr21			5942094	5947366	0.682729	0.934668	Reasonably Good Alignment	No
CAAPA_79386	Unplaced	PDBU01079386.1	2430	chr21			5940507	5942967	0.322581	0.980247	No	No
CAAPA_79387	Unplaced	PDBU01079387.1	2570	chr20			32061780	32064290	0.828765	0.825681	Reasonably Good Alignment	No
CAAPA_79387	Unplaced	PDBU01079387.1	236	chr20			32084656	32084917	0.0761045	0.838983	No	No
CAAPA_79387	Unplaced	PDBU01079387.1	163	chr20			32109546	32109709	0.0525637	0.96319	No	No
CAAPA_79388	Unplaced	PDBU01079388.1	2678	chr1			128090269	128093092	1	0.926438	Reasonably Good Alignment	Nearly Perfect Alignment
CAAPA_79389	Unplaced	PDBU01079389.1	1198	chr20			32069707	32070885	0.850248	0.96828	Reasonably Good Alignment	Nearly Perfect Alignment
CAAPA_79389	Unplaced	PDBU01079389.1	161	chr20			32618617	32618774	0.114265	0.950311	No	No
CAAPA_79390	Unplaced	PDBU01079390.1	2538	chr9			48799618	48802285	0.638009	0.831757	Reasonably Good Alignment	No
CAAPA_79390	Unplaced	PDBU01079390.1	2441	chr9			48801396	48803842	0.613625	0.78984	No	No
CAAPA_79391	Unplaced	PDBU01079391.1	1283	chr5			49798132	49799444	0.993034	0.753702	No	No
CAAPA_79392	Unplaced	PDBU01079392.1	1365	chr1			128068410	128069801	0.809129	0.882784	Reasonably Good Alignment	No
CAAPA_79392	Unplaced	PDBU01079392.1	276	chr1			128062416	128062692	0.163604	0.978261	No	No
CAAPA_79392	Unplaced	PDBU01079392.1	229	chr1			128062408	128062637	0.135744	0.978166	No	No
CAAPA_79393	Unplaced	PDBU01079393.1	1098	chr22			7798558	7799707	0.900738	0.929872	Reasonably Good Alignment	Nearly Perfect Alignment
CAAPA_79393	Unplaced	PDBU01079393.1	137	chr22			3604757	3604894	0.112387	1	No	No
CAAPA_79394	Unplaced	PDBU01079394.1	1373	chr14			4722334	4723772	1	0.917698	Reasonably Good Alignment	Nearly Perfect Alignment
CAAPA_79395	Unplaced	PDBU01079395.1	1190	chr21			6666266	6667485	0.904255	0.915126	Reasonably Good Alignment	Nearly Perfect Alignment
CAAPA_79395	Unplaced	PDBU01079395.1	221	chr21			6666400	6666606	0.167933	0.873303	No	No
CAAPA_79396	Unplaced	PDBU01079396.1	1458	chr1			128630595	128632113	1	0.956104	Reasonably Good Alignment	Nearly Perfect Alignment
CAAPA_79397	Unplaced	PDBU01079397.1	2010	chr7			58974932	58977034	0.844893	0.869652	Reasonably Good Alignment	No
CAAPA_79398	Unplaced	PDBU01079398.1	1548	chrX			112737774	112739161	1	0.865633	Reasonably Good Alignment	No
CAAPA_79399	Unplaced	PDBU01079399.1	2100	chr20			32094996	32097172	1	0.931905	Reasonably Good Alignment	Nearly Perfect Alignment
CAAPA_79400	Unplaced	PDBU01079400.1	2833	chr1			128730058	128733012	0.957095	0.913872	Reasonably Good Alignment	Nearly Perfect Alignment
CAAPA_79400	Unplaced	PDBU01079400.1	120	chr1			128730265	128730385	0.0405405	1	No	No
CAAPA_79401	Unplaced	PDBU01079401.1	1238	chr14			4671684	4672957	0.60302	0.966074	Reasonably Good Alignment	No
CAAPA_79401	Unplaced	PDBU01079401.1	835	chr14			4673052	4673832	0.406722	0.924551	No	No
CAAPA_79402	Unplaced	PDBU01079402.1	4519	chr21			5912179	5916824	1	0.913255	Reasonably Good Alignment	Nearly Perfect Alignment
CAAPA_79403	Unplaced	PDBU01079403.1	1379	chr1			128086955	128088294	1	0.947063	Reasonably Good Alignment	Nearly Perfect Alignment
CAAPA_79404	Unplaced	PDBU01079404.1	5593	chr21			5998680	6004158	1	0.957268	Reasonably Good Alignment	Nearly Perfect Alignment
CAAPA_79405	Unplaced	PDBU01079405.1	998	chr20			30247396	30248556	0.771252	0.813627	Reasonably Good Alignment	No
CAAPA_79405	Unplaced	PDBU01079405.1	269	chr9			47834963	47835254	0.207883	0.855019	No	No
CAAPA_79406	Unplaced	PDBU01079406.1	1291	chr3			101394427	101395874	1	0.849729	Reasonably Good Alignment	No
CAAPA_79407	Unplaced	PDBU01079407.1	4579	chr15			15273477	15277929	0.950987	0.914829	Reasonably Good Alignment	Nearly Perfect Alignment
CAAPA_79407	Unplaced	PDBU01079407.1	254	chr15			15277656	15277905	0.0527518	0.972441	No	No
CAAPA_79408	Unplaced	PDBU01079408.1	3489	chr4			49606008	49609423	0.550663	0.967612	Reasonably Good Alignment	No
CAAPA_79408	Unplaced	PDBU01079408.1	2927	chr4			49607390	49610467	0.461963	0.891015	No	No
CAAPA_79409	Unplaced	PDBU01079409.1	415	chr14			4717883	4718297	0.321955	0.985542	No	No
CAAPA_79409	Unplaced	PDBU01079409.1	546	chr22			2560092	2560673	0.423584	0.897436	No	No
CAAPA_79409	Unplaced	PDBU01079409.1	214	chr13			25571	25785	0.16602	0.96729	No	No
CAAPA_79409	Unplaced	PDBU01079409.1	119	chr14			4751129	4751253	0.0923196	0.957983	No	No
CAAPA_79410	Unplaced	PDBU01079410.1	1225	chr21			8423686	8424891	0.942308	0.875102	Reasonably Good Alignment	No
CAAPA_79411	Unplaced	PDBU01079411.1	1213	chr20			32432883	32434081	0.811914	0.906018	Reasonably Good Alignment	Nearly Perfect Alignment
CAAPA_79411	Unplaced	PDBU01079411.1	514	chr20			32443094	32443663	0.344043	0.861868	No	No
CAAPA_79412	Unplaced	PDBU01079412.1	3108	chr21			6440325	6443538	0.704602	0.888674	Reasonably Good Alignment	No
CAAPA_79412	Unplaced	PDBU01079412.1	2113	chr21			6442606	6444855	0.47903	0.840984	No	No
CAAPA_79413	Unplaced	PDBU01079413.1	2810	chr22			10973989	10977140	1	0.872598	Reasonably Good Alignment	No
CAAPA_79414	Unplaced	PDBU01079414.1	7367	chr21			5981688	5988854	0.863962	0.945975	Reasonably Good Alignment	Nearly Perfect Alignment
CAAPA_79415	Unplaced	PDBU01079415.1	1301	chr1			128599238	128600664	1	0.89854	Reasonably Good Alignment	No
CAAPA_79416	Unplaced	PDBU01079416.1	2559	chr15			15841128	15843682	1	0.871434	Reasonably Good Alignment	No
CAAPA_79417	Unplaced	PDBU01079417.1	2917	chr22			8901225	8904250	0.996584	0.900583	Reasonably Good Alignment	Nearly Perfect Alignment
CAAPA_79418	Unplaced	PDBU01079418.1	1071	chr5			49997636	49998732	0.916168	0.936508	Reasonably Good Alignment	Nearly Perfect Alignment
CAAPA_79419	Unplaced	PDBU01079419.1	1714	chr15			14353215	14354964	0.889927	0.974912	Reasonably Good Alignment	Nearly Perfect Alignment
CAAPA_79419	Unplaced	PDBU01079419.1	243	chr14			7925397	7925640	0.126168	0.987654	No	No
CAAPA_79420	Unplaced	PDBU01079420.1	16645	chr9			76536291	76553292	1	0.95368	Reasonably Good Alignment	Nearly Perfect Alignment
CAAPA_79421	Unplaced	PDBU01079421.1	2426	chr14			9210811	9213378	1	0.883759	Reasonably Good Alignment	No
CAAPA_79422	Unplaced	PDBU01079422.1	5086	chr21			5959092	5964384	1	0.906803	Reasonably Good Alignment	Nearly Perfect Alignment
CAAPA_79423	Unplaced	PDBU01079423.1	3218	chr4			49573679	49576826	1	0.890615	Reasonably Good Alignment	No
CAAPA_79424	Unplaced	PDBU01079424.1	1405	chr21			6435505	6436955	0.829888	0.747331	No	No
CAAPA_79424	Unplaced	PDBU01079424.1	104	chr1			128613815	128613919	0.0614294	0.903846	No	No
CAAPA_79424	Unplaced	PDBU01079424.1	122	chr14			3901420	3901542	0.0720614	0.844262	No	No
CAAPA_79425	Unplaced	PDBU01079425.1	1639	chr13			10742536	10744125	1	0.932886	Reasonably Good Alignment	Nearly Perfect Alignment
CAAPA_79426	Unplaced	PDBU01079426.1	1172	chr20			32031830	32032991	0.9662	0.892491	Reasonably Good Alignment	No
CAAPA_79427	Unplaced	PDBU01079427.1	1008	chr5			49731774	49732852	0.506533	0.872024	Reasonably Good Alignment	No
CAAPA_79427	Unplaced	PDBU01079427.1	986	chr5			49723000	49724010	0.495477	0.834686	No	No
CAAPA_79427	Unplaced	PDBU01079427.1	393	chr5			49907930	49908328	0.197487	0.821883	No	No
CAAPA_79427	Unplaced	PDBU01079427.1	111	chr9			62408877	62408993	0.0557789	0.900901	No	No
CAAPA_79428	Unplaced	PDBU01079428.1	2546	chr15			4984009	4986356	1	0.863315	Reasonably Good Alignment	No
CAAPA_79429	Unplaced	PDBU01079429.1	2854	chr22			5956866	5959756	1	0.929222	Reasonably Good Alignment	Nearly Perfect Alignment
CAAPA_79430	Unplaced	PDBU01079430.1	797	chr13			9612212	9613064	0.718665	0.919699	Reasonably Good Alignment	No
CAAPA_79430	Unplaced	PDBU01079430.1	233	chr14			3087981	3088214	0.210099	0.987124	No	No
CAAPA_79430	Unplaced	PDBU01079430.1	112	chr14			3087764	3087876	0.100992	0.991071	No	No
CAAPA_79431	Unplaced	PDBU01079431.1	1087	chr15			4973003	4974090	0.867518	0.9908	Reasonably Good Alignment	Nearly Perfect Alignment
CAAPA_79431	Unplaced	PDBU01079431.1	171	chr14			3087721	3087892	0.136472	1	No	No
CAAPA_79432	Unplaced	PDBU01079432.1	2258	chr5			50507005	50509262	0.994276	0.928698	Reasonably Good Alignment	Nearly Perfect Alignment
CAAPA_79433	Unplaced	PDBU01079433.1	2940	chr9			76557273	76560238	0.843858	0.984694	Reasonably Good Alignment	Nearly Perfect Alignment
CAAPA_79433	Unplaced	PDBU01079433.1	744	chr5			49782613	49783402	0.213548	0.893817	No	No
CAAPA_79434	Unplaced	PDBU01079434.1	2759	chr1			128120611	128123371	1	0.987677	Reasonably Good Alignment	Nearly Perfect Alignment
CAAPA_79435	Unplaced	PDBU01079435.1	3436	chr15			14142326	14145782	0.791523	0.993597	Reasonably Good Alignment	No
CAAPA_79435	Unplaced	PDBU01079435.1	959	chr14			6209855	6210814	0.220917	0.995829	No	No
CAAPA_79436	Unplaced	PDBU01079436.1	5934	chr15			15767249	15773187	1	0.912875	Reasonably Good Alignment	Nearly Perfect Alignment
CAAPA_79437	Unplaced	PDBU01079437.1	1465	chr1			2146035	2147614	0.961286	0.877133	Reasonably Good Alignment	No
CAAPA_79438	Unplaced	PDBU01079438.1	2888	chr1			128092815	128095803	1	0.953601	Reasonably Good Alignment	Nearly Perfect Alignment
CAAPA_79439	Unplaced	PDBU01079439.1	781	chr9			76673583	76674339	0.560258	0.951344	Reasonably Good Alignment	No
CAAPA_79439	Unplaced	PDBU01079439.1	680	chr9			76674127	76674807	0.487805	0.983824	No	No
CAAPA_79440	Unplaced	PDBU01079440.1	2452	chr22			12455665	12458177	0.814347	0.966558	Reasonably Good Alignment	Nearly Perfect Alignment
CAAPA_79440	Unplaced	PDBU01079440.1	182	chr22			12460209	12460398	0.060445	0.961538	No	No
CAAPA_79440	Unplaced	PDBU01079440.1	157	chr14			9772531	9772688	0.0521421	1	No	No
CAAPA_79440	Unplaced	PDBU01079440.1	56	chr14			9772050	9772106	0.0185985	1	No	No
CAAPA_79441	Unplaced	PDBU01079441.1	789	chr7			58695295	58696133	0.585312	0.931559	Reasonably Good Alignment	No
CAAPA_79441	Unplaced	PDBU01079441.1	597	chr7			59064106	59064703	0.442878	0.991625	No	No
CAAPA_79442	Unplaced	PDBU01079442.1	1703	chr22			7848138	7849901	1	0.934234	Reasonably Good Alignment	Nearly Perfect Alignment
CAAPA_79443	Unplaced	PDBU01079443.1	2140	chr15			4982430	4984590	1	0.983645	Reasonably Good Alignment	Nearly Perfect Alignment
CAAPA_79444	Unplaced	PDBU01079444.1	1705	chr6			61118058	61119690	1	0.934311	Reasonably Good Alignment	Nearly Perfect Alignment
CAAPA_79445	Unplaced	PDBU01079445.1	2552	chr21			6849861	6852537	1	0.88989	Reasonably Good Alignment	No
CAAPA_79446	Unplaced	PDBU01079446.1	2025	chr6			61179429	61181450	0.651125	0.941728	Reasonably Good Alignment	No
CAAPA_79446	Unplaced	PDBU01079446.1	1717	chr6			61178854	61180570	0.55209	0.943506	Reasonably Good Alignment	No
CAAPA_79447	Unplaced	PDBU01079447.1	1128	chr2			91428396	91429495	1	0.948582	Reasonably Good Alignment	Nearly Perfect Alignment
CAAPA_79448	Unplaced	PDBU01079448.1	1090	chr6			61092140	61093228	1	0.945872	Reasonably Good Alignment	Nearly Perfect Alignment
CAAPA_79449	Unplaced	PDBU01079449.1	4608	chr21			5964502	5969015	0.880061	0.961155	Reasonably Good Alignment	Nearly Perfect Alignment
CAAPA_79450	Unplaced	PDBU01079450.1	1682	chr5			49795564	49797308	0.85904	0.827586	Reasonably Good Alignment	No
CAAPA_79451	Unplaced	PDBU01079451.1	735	chr22			12779337	12780072	0.530686	0.983673	Reasonably Good Alignment	No
CAAPA_79451	Unplaced	PDBU01079451.1	643	chr22			12778806	12779449	0.46426	0.978227	No	No
CAAPA_79452	Unplaced	PDBU01079452.1	4151	chr21			5971886	5976087	0.970994	0.951578	Reasonably Good Alignment	Nearly Perfect Alignment
CAAPA_79452	Unplaced	PDBU01079452.1	157	chr10			42490314	42490471	0.0367251	0.980892	No	No
CAAPA_79453	Unplaced	PDBU01079453.1	967	chr21			7349789	7350761	0.320199	0.840745	No	No
CAAPA_79453	Unplaced	PDBU01079453.1	694	chr14			3277635	3278447	0.229801	0.81268	No	No
CAAPA_79453	Unplaced	PDBU01079453.1	652	chr21			7727845	7728492	0.215894	0.773006	No	No
CAAPA_79453	Unplaced	PDBU01079453.1	1010	chr9			48739106	48740052	0.334437	0.749505	No	No
CAAPA_79453	Unplaced	PDBU01079453.1	94	chr1			127500494	127500593	0.0311258	0.904255	No	No
CAAPA_79454	Unplaced	PDBU01079454.1	1678	chr7			58565080	58566838	0.994665	0.88975	Reasonably Good Alignment	No
CAAPA_79455	Unplaced	PDBU01079455.1	2799	chr20			29849085	29851894	0.763502	0.954269	Reasonably Good Alignment	No
CAAPA_79456	Unplaced	PDBU01079456.1	2009	chr20			32059395	32061394	0.979522	0.924838	Reasonably Good Alignment	Nearly Perfect Alignment
CAAPA_79457	Unplaced	PDBU01079457.1	8856	chr21			5931091	5940274	0.99696	0.934508	Reasonably Good Alignment	Nearly Perfect Alignment
CAAPA_79458	Unplaced	PDBU01079458.1	1243	chr15			14791698	14792929	0.849624	0.967015	Reasonably Good Alignment	Nearly Perfect Alignment
CAAPA_79459	Unplaced	PDBU01079459.1	665	chr22			7761918	7762653	0.602355	0.893233	Reasonably Good Alignment	No
CAAPA_79459	Unplaced	PDBU01079459.1	468	chr22			7761364	7761837	0.423913	0.982906	No	No
CAAPA_79460	Unplaced	PDBU01079460.1	1087	chr22			7152918	7154085	1	0.924563	Reasonably Good Alignment	Nearly Perfect Alignment
CAAPA_79461	Unplaced	PDBU01079461.1	1003	chr10			53682720	53683800	1	0.87338	Reasonably Good Alignment	No
CAAPA_79462	Unplaced	PDBU01079462.1	847	chr5			49915729	49916611	0.660171	0.94451	Reasonably Good Alignment	No
CAAPA_79462	Unplaced	PDBU01079462.1	466	chr5			49915178	49915639	0.363211	0.944206	No	No
CAAPA_79463	Unplaced	PDBU01079463.1	780	chr9			48746257	48747047	0.776892	0.844872	Reasonably Good Alignment	No
CAAPA_79464	Unplaced	PDBU01079464.1	172	chr1			16193	16365	0.107635	0.959302	No	No
CAAPA_79464	Unplaced	PDBU01079464.1	92	chr5			182022329	182022421	0.057572	0.98913	No	No
CAAPA_79465	Unplaced	PDBU01079465.1	970	chr9			57122762	57123692	0.958498	0.890722	Reasonably Good Alignment	No
CAAPA_79466	Unplaced	PDBU01079466.1	2862	chr7			58424231	58427158	1	0.799092	No	No
CAAPA_79467	Unplaced	PDBU01079467.1	2590	chr21			7114640	7117320	1	0.941699	Reasonably Good Alignment	Nearly Perfect Alignment
CAAPA_79468	Unplaced	PDBU01079468.1	5967	chr14			5506255	5512337	0.938208	0.91939	Reasonably Good Alignment	Nearly Perfect Alignment
CAAPA_79468	Unplaced	PDBU01079468.1	439	chr14			5512546	5512985	0.0690252	0.997722	No	No
CAAPA_79469	Unplaced	PDBU01079469.1	1071	chr22			7805410	7806501	0.734064	0.969188	Reasonably Good Alignment	No
CAAPA_79469	Unplaced	PDBU01079469.1	414	chr22			7805635	7806049	0.283756	0.997585	No	No
CAAPA_79470	Unplaced	PDBU01079470.1	1310	chr13			11888675	11890045	1	0.951145	Reasonably Good Alignment	Nearly Perfect Alignment
CAAPA_79471	Unplaced	PDBU01079471.1	1261	chr9			75189348	75190494	0.962595	0.814433	Reasonably Good Alignment	No
CAAPA_79472	Unplaced	PDBU01079472.1	1540	chr21			6435699	6437234	0.923261	0.772078	No	No
CAAPA_79472	Unplaced	PDBU01079472.1	213	chr21			6435726	6435939	0.127698	0.953052	No	No
CAAPA_79473	Unplaced	PDBU01079473.1	1034	chr9			66043661	66044645	0.907814	0.889749	Reasonably Good Alignment	No
CAAPA_79474	Unplaced	PDBU01079474.1	1277	chr9			61342605	61343857	0.959429	0.862177	Reasonably Good Alignment	No
CAAPA_79475	Unplaced	PDBU01079475.1	2892	chr21			8919569	8922666	0.962076	0.922891	Reasonably Good Alignment	Nearly Perfect Alignment
CAAPA_79476	Unplaced	PDBU01079476.1	865	chr7			58475149	58476034	0.706699	0.969942	Reasonably Good Alignment	No
CAAPA_79476	Unplaced	PDBU01079476.1	331	chr7			58475637	58475978	0.270425	0.927492	No	No
CAAPA_79476	Unplaced	PDBU01079476.1	101	chr7			58459899	58460000	0.0825163	1	No	No
CAAPA_79477	Unplaced	PDBU01079477.1	1207	chr7			58409549	58410655	1	0.763877	No	No
CAAPA_79478	Unplaced	PDBU01079478.1	1076	chr9			76325625	76326692	0.865648	0.967472	Reasonably Good Alignment	Nearly Perfect Alignment
CAAPA_79479	Unplaced	PDBU01079479.1	1352	chr9			146933583	146934938	0.977585	0.882396	Reasonably Good Alignment	No
CAAPA_79480	Unplaced	PDBU01079480.1	1742	chr1			127560701	127562590	0.924138	0.859357	Reasonably Good Alignment	No
CAAPA_79480	Unplaced	PDBU01079480.1	227	chr1			127523651	127523873	0.120424	0.810573	No	No
CAAPA_79481	Unplaced	PDBU01079481.1	2045	chr1			128660494	128662468	0.735347	0.954034	Reasonably Good Alignment	No
CAAPA_79481	Unplaced	PDBU01079481.1	633	chr14			5472910	5473557	0.227616	0.883096	No	No
CAAPA_79482	Unplaced	PDBU01079482.1	1483	chr22			7794172	7795667	0.864219	0.942009	Reasonably Good Alignment	Nearly Perfect Alignment
CAAPA_79482	Unplaced	PDBU01079482.1	420	chr4			49569411	49569818	0.244755	0.930952	No	No
CAAPA_79483	Unplaced	PDBU01079483.1	1147	chr9			56944024	56945096	0.960637	0.909329	Reasonably Good Alignment	Nearly Perfect Alignment
CAAPA_79483	Unplaced	PDBU01079483.1	82	chr9			52316441	52316523	0.0686767	1	No	No
CAAPA_79484	Unplaced	PDBU01079484.1	487	chr17			21978479	21978925	0.461174	0.802875	No	No
CAAPA_79484	Unplaced	PDBU01079484.1	389	chr21			7320997	7321349	0.368371	0.786632	No	No
CAAPA_79484	Unplaced	PDBU01079484.1	220	chr21			6433171	6433401	0.208333	0.831818	No	No
CAAPA_79484	Unplaced	PDBU01079484.1	185	chr9			53380874	53381049	0.175189	0.805405	No	No
CAAPA_79485	Unplaced	PDBU01079485.1	1037	chr14			4708548	4709657	0.892427	0.864995	Reasonably Good Alignment	No
CAAPA_79485	Unplaced	PDBU01079485.1	137	chr14			4703790	4703927	0.1179	0.970803	No	No
CAAPA_79486	Unplaced	PDBU01079486.1	1716	chr14			3099111	3100841	1	0.943473	Reasonably Good Alignment	Nearly Perfect Alignment
CAAPA_79487	Unplaced	PDBU01079487.1	927	chr22			7244384	7245316	0.916914	0.811219	Reasonably Good Alignment	No
CAAPA_79488	Unplaced	PDBU01079488.1	993	chr14			5463158	5464186	0.804049	0.900302	Reasonably Good Alignment	Nearly Perfect Alignment
CAAPA_79488	Unplaced	PDBU01079488.1	270	chr13			10724350	10724622	0.218623	0.985185	No	No
CAAPA_79489	Unplaced	PDBU01079489.1	1288	chr7			58383826	58385124	0.986973	0.854814	Reasonably Good Alignment	No
CAAPA_79490	Unplaced	PDBU01079490.1	1837	chr21			6851667	6853704	0.997827	0.852477	Reasonably Good Alignment	No
CAAPA_79491	Unplaced	PDBU01079491.1	1270	chr9			48688597	48689922	0.851777	0.950394	Reasonably Good Alignment	Nearly Perfect Alignment
CAAPA_79491	Unplaced	PDBU01079491.1	253	chr9			48690040	48690293	0.169685	0.996047	No	No
CAAPA_79492	Unplaced	PDBU01079492.1	930	chr9			65235920	65236851	0.764803	0.887097	Reasonably Good Alignment	No
CAAPA_79492	Unplaced	PDBU01079492.1	450	chr9			75164053	75164509	0.370066	0.902222	No	No
CAAPA_79493	Unplaced	PDBU01079493.1	723	chr21			7350059	7350792	0.707436	0.969571	Reasonably Good Alignment	No
CAAPA_79493	Unplaced	PDBU01079493.1	174	chr21			7350485	7350660	0.170254	0.977011	No	No
CAAPA_79493	Unplaced	PDBU01079493.1	236	chr21			7344382	7344632	0.23092	0.889831	No	No
CAAPA_79494	Unplaced	PDBU01079494.1	1203	chr14			6256253	6257521	1	0.938487	Reasonably Good Alignment	Nearly Perfect Alignment
CAAPA_79495	Unplaced	PDBU01079495.1	835	chr9			75204867	75205659	0.827552	0.853892	Reasonably Good Alignment	No
CAAPA_79496	Unplaced	PDBU01079496.1	1120	chr21			6790074	6791219	1	0.951786	Reasonably Good Alignment	Nearly Perfect Alignment
CAAPA_79497	Unplaced	PDBU01079497.1	1416	chr13			10220657	10222132	1	0.882062	Reasonably Good Alignment	No
CAAPA_79498	Unplaced	PDBU01079498.1	1327	chr7			59046340	59047707	1	0.913338	Reasonably Good Alignment	Nearly Perfect Alignment
CAAPA_79499	Unplaced	PDBU01079499.1	199	chr17			22063972	22064186	0.190249	0.839196	No	No
CAAPA_79499	Unplaced	PDBU01079499.1	367	chr13			10401633	10401993	0.35086	0.809264	No	No
CAAPA_79499	Unplaced	PDBU01079499.1	142	chr21			6464489	6464631	0.135755	0.894366	No	No
CAAPA_79499	Unplaced	PDBU01079499.1	213	chr21			6433171	6433394	0.203633	0.835681	No	No
CAAPA_79499	Unplaced	PDBU01079499.1	195	chrY			11521335	11521525	0.186424	0.851282	No	No
CAAPA_79499	Unplaced	PDBU01079499.1	54	chr21			1139007	1139061	0.0516252	0.944444	No	No
CAAPA_79500	Unplaced	PDBU01079500.1	1226	chr13			11087007	11088286	0.954829	0.947798	Reasonably Good Alignment	Nearly Perfect Alignment
CAAPA_79501	Unplaced	PDBU01079501.1	6126	chr1			128673688	128680105	0.679987	0.934868	Reasonably Good Alignment	No
CAAPA_79501	Unplaced	PDBU01079501.1	2659	chr1			128680243	128682946	0.295149	0.941331	No	No
CAAPA_79501	Unplaced	PDBU01079501.1	200	chr13			13187156	13187337	0.0222	0.815	No	No
CAAPA_79502	Unplaced	PDBU01079502.1	727	chr21			6467807	6468590	0.612468	0.884457	Reasonably Good Alignment	No
CAAPA_79502	Unplaced	PDBU01079502.1	584	chr21			6467130	6467700	0.491997	0.934932	No	No
CAAPA_79503	Unplaced	PDBU01079503.1	1334	chr6			61256696	61258034	1	0.93928	Reasonably Good Alignment	Nearly Perfect Alignment
CAAPA_79504	Unplaced	PDBU01079504.1	1098	chr22			8918969	8920147	1	0.880692	Reasonably Good Alignment	No
CAAPA_79505	Unplaced	PDBU01079505.1	1116	chr21			10822228	10823298	0.954662	0.869176	Reasonably Good Alignment	No
CAAPA_79506	Unplaced	PDBU01079506.1	799	chr1			128088773	128089684	0.690579	0.826033	Reasonably Good Alignment	No
CAAPA_79506	Unplaced	PDBU01079506.1	584	chr1			128086075	128086674	0.504754	0.808219	Reasonably Good Alignment	No
CAAPA_79507	Unplaced	PDBU01079507.1	1196	chr9			71615145	71616365	0.959872	0.883779	Reasonably Good Alignment	No
CAAPA_79508	Unplaced	PDBU01079508.1	1155	chr9			49486634	49487828	1	0.897835	Reasonably Good Alignment	No
CAAPA_79509	Unplaced	PDBU01079509.1	1723	chr7			58790609	58792317	1	0.907719	Reasonably Good Alignment	Nearly Perfect Alignment
CAAPA_79510	Unplaced	PDBU01079510.1	2027	chr15			14187231	14189563	0.879011	0.822891	Reasonably Good Alignment	No
CAAPA_79510	Unplaced	PDBU01079510.1	312	chr22			11960736	11961063	0.135299	0.942308	No	No
CAAPA_79511	Unplaced	PDBU01079511.1	932	chr20			32193030	32193997	0.770248	0.953863	Reasonably Good Alignment	No
CAAPA_79511	Unplaced	PDBU01079511.1	141	chr20			32202578	32202719	0.116529	1	No	No
CAAPA_79511	Unplaced	PDBU01079511.1	176	chr20			32185542	32185718	0.145455	0.943182	No	No
CAAPA_79512	Unplaced	PDBU01079512.1	678	chr14			4863677	4864349	0.494891	0.969027	No	No
CAAPA_79512	Unplaced	PDBU01079512.1	803	chr14			4868008	4868806	0.586131	0.92528	Reasonably Good Alignment	No
CAAPA_79512	Unplaced	PDBU01079512.1	192	chr14			4864177	4864369	0.140146	0.994792	No	No
CAAPA_79513	Unplaced	PDBU01079513.1	1024	chr9			58064540	58065564	1	0.839844	Reasonably Good Alignment	No
CAAPA_79514	Unplaced	PDBU01079514.1	882	chr9			66127483	66128355	0.675862	0.869615	Reasonably Good Alignment	No
CAAPA_79514	Unplaced	PDBU01079514.1	397	chr9			68938813	68939215	0.304215	0.780856	No	No
CAAPA_79514	Unplaced	PDBU01079514.1	166	chr9			75155524	75155690	0.127203	0.885542	No	No
CAAPA_79515	Unplaced	PDBU01079515.1	2579	chr20			32876680	32879512	1	0.867778	Reasonably Good Alignment	No
CAAPA_79516	Unplaced	PDBU01079516.1	1235	chr20			32099061	32100272	0.991968	0.921457	Reasonably Good Alignment	Nearly Perfect Alignment
CAAPA_79517	Unplaced	PDBU01079517.1	817	chr14			6253669	6254486	0.690034	0.988984	Reasonably Good Alignment	No
CAAPA_79517	Unplaced	PDBU01079517.1	440	chr13			13180243	13180683	0.371622	0.993182	No	No
CAAPA_79518	Unplaced	PDBU01079518.1	1247	chr9			71753167	71754374	1	0.87089	Reasonably Good Alignment	No
CAAPA_79519	Unplaced	PDBU01079519.1	1580	chrX			129456867	129458541	0.990596	0.858861	Reasonably Good Alignment	No
CAAPA_79520	Unplaced	PDBU01079520.1	1121	chr20			32870656	32871817	0.58113	0.963426	Reasonably Good Alignment	No
CAAPA_79520	Unplaced	PDBU01079520.1	560	chr20			32878478	32879038	0.290306	0.994643	No	No
CAAPA_79520	Unplaced	PDBU01079520.1	247	chr20			32878630	32878887	0.128046	0.935223	No	No
CAAPA_79520	Unplaced	PDBU01079520.1	73	chr9			66756066	66756139	0.0378434	0.986301	No	No
CAAPA_79521	Unplaced	PDBU01079521.1	902	chr13			13181525	13182422	0.836735	0.990022	Reasonably Good Alignment	Nearly Perfect Alignment
CAAPA_79521	Unplaced	PDBU01079521.1	192	chr21			10194000	10194192	0.178108	0.994792	No	No
CAAPA_79522	Unplaced	PDBU01079522.1	1334	chr20			32041322	32042721	1	0.936282	Reasonably Good Alignment	Nearly Perfect Alignment
CAAPA_79523	Unplaced	PDBU01079523.1	1466	chr6			31284260	31285735	1	0.808322	Reasonably Good Alignment	No
CAAPA_79524	Unplaced	PDBU01079524.1	1041	chr1			127702285	127703321	0.910761	0.893372	Reasonably Good Alignment	No
CAAPA_79524	Unplaced	PDBU01079524.1	129	chr10			42087235	42087364	0.112861	0.945736	No	No
CAAPA_79525	Unplaced	PDBU01079525.1	1680	chr3			101394253	101396074	1	0.88869	Reasonably Good Alignment	No
CAAPA_79526	Unplaced	PDBU01079526.1	1956	chr13			11920688	11922749	1	0.943763	Reasonably Good Alignment	Nearly Perfect Alignment
CAAPA_79527	Unplaced	PDBU01079527.1	1035	chr9			48515385	48516555	0.90949	0.839614	Reasonably Good Alignment	No
CAAPA_79527	Unplaced	PDBU01079527.1	108	chr9			48486131	48486224	0.0949033	0.833333	No	No
CAAPA_79528	Unplaced	PDBU01079528.1	1348	chr14			8792983	8794357	0.581285	0.946588	Reasonably Good Alignment	No
CAAPA_79528	Unplaced	PDBU01079528.1	1097	chr17			27866336	27867448	0.473049	0.969006	No	No
CAAPA_79529	Unplaced	PDBU01079529.1	1564	chr17			21980069	21981753	1	0.91624	Reasonably Good Alignment	Nearly Perfect Alignment
CAAPA_79530	Unplaced	PDBU01079530.1	2260	chr9			51509686	51512072	1	0.919027	Reasonably Good Alignment	Nearly Perfect Alignment
CAAPA_79531	Unplaced	PDBU01079531.1	1174	chr22			7180616	7181790	1	0.968484	Reasonably Good Alignment	Nearly Perfect Alignment
CAAPA_79532	Unplaced	PDBU01079532.1	2534	chr21			6002065	6004610	0.625988	0.960931	Reasonably Good Alignment	No
CAAPA_79532	Unplaced	PDBU01079532.1	1327	chr10			42510865	42512203	0.327816	0.972871	No	No
CAAPA_79532	Unplaced	PDBU01079532.1	345	chr14			5429766	5430091	0.0852273	0.921739	No	No
CAAPA_79533	Unplaced	PDBU01079533.1	4745	chr22			7827512	7832228	0.917263	0.888725	Reasonably Good Alignment	No
CAAPA_79533	Unplaced	PDBU01079533.1	215	chr15			1623532	1623748	0.041562	0.976744	No	No
CAAPA_79533	Unplaced	PDBU01079533.1	128	chr22			7827487	7827615	0.0247439	0.984375	No	No
CAAPA_79533	Unplaced	PDBU01079533.1	128	chr3			95503141	95503260	0.0247439	0.929688	No	No
CAAPA_79534	Unplaced	PDBU01079534.1	3200	chr22			7822743	7825998	0.612557	0.97375	Reasonably Good Alignment	No
CAAPA_79534	Unplaced	PDBU01079534.1	2051	chr22			7826160	7828216	0.392611	0.982448	No	No
CAAPA_79535	Unplaced	PDBU01079535.1	948	chr7			58388575	58389593	0.67234	0.899789	Reasonably Good Alignment	No
CAAPA_79535	Unplaced	PDBU01079535.1	183	chr7			58388507	58388695	0.129787	0.912568	No	No
CAAPA_79536	Unplaced	PDBU01079536.1	1073	chr9			48737913	48739017	0.971041	0.894688	Reasonably Good Alignment	No
CAAPA_79537	Unplaced	PDBU01079537.1	1299	chr8			122049037	122050407	0.990847	0.839877	Reasonably Good Alignment	No
CAAPA_79538	Unplaced	PDBU01079538.1	1177	chr13			99665308	99666511	1	0.864061	Reasonably Good Alignment	No
CAAPA_79539	Unplaced	PDBU01079539.1	1532	chr7			58434094	58435850	0.978914	0.814621	Reasonably Good Alignment	No
CAAPA_79540	Unplaced	PDBU01079540.1	1393	chr21			6747932	6749430	0.993581	0.894472	Reasonably Good Alignment	No
CAAPA_79541	Unplaced	PDBU01079541.1	2956	chr17			22238059	22241175	0.974934	0.942152	Reasonably Good Alignment	Nearly Perfect Alignment
CAAPA_79542	Unplaced	PDBU01079542.1	2965	chr20			32059534	32062581	1	0.950084	Reasonably Good Alignment	Nearly Perfect Alignment
CAAPA_79543	Unplaced	PDBU01079543.1	905	chr9			52069175	52070066	0.769558	0.866298	Reasonably Good Alignment	No
CAAPA_79544	Unplaced	PDBU01079544.1	1044	chr20			32885749	32886762	0.690476	0.886015	Reasonably Good Alignment	No
CAAPA_79545	Unplaced	PDBU01079545.1	954	chr20			32393049	32394003	0.728801	0.967505	Reasonably Good Alignment	No
CAAPA_79545	Unplaced	PDBU01079545.1	208	chr9			74647151	74647359	0.1589	0.961538	No	No
CAAPA_79545	Unplaced	PDBU01079545.1	144	chr20			32432578	32432722	0.110008	0.958333	No	No
CAAPA_79546	Unplaced	PDBU01079546.1	1154	chr9			146609570	146610750	1	0.974003	Reasonably Good Alignment	Nearly Perfect Alignment
CAAPA_79547	Unplaced	PDBU01079547.1	1234	chr14			3287864	3289087	0.906021	0.981361	Reasonably Good Alignment	Nearly Perfect Alignment
CAAPA_79548	Unplaced	PDBU01079548.1	4751	chr21			7132219	7137225	1	0.91707	Reasonably Good Alignment	Nearly Perfect Alignment
CAAPA_79549	Unplaced	PDBU01079549.1	1980	chr7			59040845	59042860	0.97393	0.911616	Reasonably Good Alignment	Nearly Perfect Alignment
CAAPA_79550	Unplaced	PDBU01079550.1	1767	chr15			13959710	13961553	0.665537	0.942275	Reasonably Good Alignment	No
CAAPA_79550	Unplaced	PDBU01079550.1	915	chr15			13958657	13959587	0.344633	0.97377	No	No
CAAPA_79551	Unplaced	PDBU01079551.1	2553	chrX			129457759	129460451	1	0.844105	Reasonably Good Alignment	No
CAAPA_79552	Unplaced	PDBU01079552.1	474	chr21			6432926	6433425	0.351371	0.909283	No	No
CAAPA_79552	Unplaced	PDBU01079552.1	718	chr21			6435124	6435875	0.532246	0.792479	No	No
CAAPA_79552	Unplaced	PDBU01079552.1	335	chr14			7436338	7436678	0.248332	0.838806	No	No
CAAPA_79553	Unplaced	PDBU01079553.1	842	chr9			49104426	49105358	0.737949	0.871734	Reasonably Good Alignment	No
CAAPA_79553	Unplaced	PDBU01079553.1	184	chr9			49089435	49089619	0.161262	0.967391	No	No
CAAPA_79553	Unplaced	PDBU01079553.1	59	chr14			7417310	7417369	0.051709	0.932203	No	No
CAAPA_79554	Unplaced	PDBU01079554.1	1300	chr7			58441752	58443032	0.966543	0.953077	Reasonably Good Alignment	Nearly Perfect Alignment
CAAPA_79555	Unplaced	PDBU01079555.1	1184	chr21			6435531	6436808	0.768831	0.761824	No	No
CAAPA_79555	Unplaced	PDBU01079555.1	226	chr9			48740981	48741217	0.146753	0.80531	No	No
CAAPA_79555	Unplaced	PDBU01079555.1	91	chr7			58786385	58786476	0.0590909	0.912088	No	No
CAAPA_79556	Unplaced	PDBU01079556.1	975	chr21			6433285	6434276	0.907821	0.811282	Reasonably Good Alignment	No
CAAPA_79556	Unplaced	PDBU01079556.1	114	chr14			4825792	4825917	0.106145	0.824561	No	No
CAAPA_79557	Unplaced	PDBU01079557.1	1455	chr9			51512171	51513731	1	0.923711	Reasonably Good Alignment	Nearly Perfect Alignment
CAAPA_79558	Unplaced	PDBU01079558.1	1721	chr13			10676384	10678240	1	0.916328	Reasonably Good Alignment	Nearly Perfect Alignment
CAAPA_79559	Unplaced	PDBU01079559.1	1007	chr20			32879332	32880378	0.953598	0.932473	Reasonably Good Alignment	Nearly Perfect Alignment
CAAPA_79560	Unplaced	PDBU01079560.1	1031	chr6			43793403	43794468	0.767684	0.943744	Reasonably Good Alignment	No
CAAPA_79561	Unplaced	PDBU01079561.1	2708	chr13			10685847	10688708	1	0.919129	Reasonably Good Alignment	Nearly Perfect Alignment
CAAPA_79562	Unplaced	PDBU01079562.1	1589	chr9			49121774	49123372	0.788194	0.957206	Reasonably Good Alignment	No
CAAPA_79562	Unplaced	PDBU01079562.1	93	chr13			10384122	10384205	0.046131	0.849462	No	No
CAAPA_79563	Unplaced	PDBU01079563.1	1469	chr21			6666020	6667514	0.995257	0.882914	Reasonably Good Alignment	No
CAAPA_79564	Unplaced	PDBU01079564.1	1174	chr20			32040837	32041995	0.752564	0.821976	Reasonably Good Alignment	No
CAAPA_79564	Unplaced	PDBU01079564.1	180	chr20			32039950	32040125	0.115385	0.961111	No	No
CAAPA_79564	Unplaced	PDBU01079564.1	168	chr20			32048396	32048579	0.107692	0.863095	No	No
CAAPA_79565	Unplaced	PDBU01079565.1	1196	chr20			32113622	32114828	0.92284	0.895485	Reasonably Good Alignment	No
CAAPA_79565	Unplaced	PDBU01079565.1	120	chr20			32114011	32114131	0.0925926	0.991667	No	No
CAAPA_79566	Unplaced	PDBU01079566.1	1234	chr20			40191965	40193297	1	0.8906	Reasonably Good Alignment	No
CAAPA_79567	Unplaced	PDBU01079567.1	1224	chr13			85454787	85456027	0.900662	0.938725	Reasonably Good Alignment	Nearly Perfect Alignment
CAAPA_79567	Unplaced	PDBU01079567.1	68	chr6			155727135	155727205	0.0500368	0.911765	No	No
CAAPA_79568	Unplaced	PDBU01079568.1	1247	chrX			112737763	112739049	1	0.847634	Reasonably Good Alignment	No
CAAPA_79569	Unplaced	PDBU01079569.1	2596	chrX			121117967	121121058	1	0.763867	No	No
CAAPA_79570	Unplaced	PDBU01079570.1	1799	chr14			9225688	9227491	0.89681	0.954975	Reasonably Good Alignment	Nearly Perfect Alignment
CAAPA_79571	Unplaced	PDBU01079571.1	506	chr21			6435580	6436092	0.243973	0.887352	No	No
CAAPA_79571	Unplaced	PDBU01079571.1	1053	chr21			6434785	6435785	0.507715	0.790123	No	No
CAAPA_79571	Unplaced	PDBU01079571.1	348	chr21			6436289	6436662	0.167792	0.833333	No	No
CAAPA_79571	Unplaced	PDBU01079571.1	59	chr9			48803379	48803438	0.0284474	0.983051	No	No
CAAPA_79571	Unplaced	PDBU01079571.1	100	chr9			48713787	48713887	0.048216	0.9	No	No
CAAPA_79572	Unplaced	PDBU01079572.1	4564	chr10			42472646	42477375	1	0.940622	Reasonably Good Alignment	Nearly Perfect Alignment
CAAPA_79573	Unplaced	PDBU01079573.1	5282	chr4			49603928	49609266	1	0.924271	Reasonably Good Alignment	Nearly Perfect Alignment
CAAPA_79574	Unplaced	PDBU01079574.1	3279	chr21			7780805	7784129	1	0.938396	Reasonably Good Alignment	Nearly Perfect Alignment
CAAPA_79575	Unplaced	PDBU01079575.1	1093	chr22			8911608	8912651	0.895168	0.953339	Reasonably Good Alignment	Nearly Perfect Alignment
CAAPA_79575	Unplaced	PDBU01079575.1	152	chr22			10282307	10282459	0.124488	0.986842	No	No
CAAPA_79576	Unplaced	PDBU01079576.1	2271	chr9			48803879	48806335	1	0.910612	Reasonably Good Alignment	Nearly Perfect Alignment
CAAPA_79577	Unplaced	PDBU01079577.1	917	chr21			7112432	7113419	0.842831	0.884406	Reasonably Good Alignment	No
CAAPA_79577	Unplaced	PDBU01079577.1	185	chr13			9884011	9884186	0.170037	0.940541	No	No
CAAPA_79578	Unplaced	PDBU01079578.1	2349	chr20			32088483	32090937	0.520266	0.9553	Reasonably Good Alignment	No
CAAPA_79578	Unplaced	PDBU01079578.1	2192	chr20			32078927	32081159	0.485493	0.919252	No	No
CAAPA_79579	Unplaced	PDBU01079579.1	1007	chr20			32069848	32070965	0.969201	0.876862	Reasonably Good Alignment	No
CAAPA_79580	Unplaced	PDBU01079580.1	11697	chr1			128696299	128708351	0.998719	0.930495	Reasonably Good Alignment	Nearly Perfect Alignment
CAAPA_79581	Unplaced	PDBU01079581.1	1613	chr9			76574379	76575978	1	0.913825	Reasonably Good Alignment	Nearly Perfect Alignment
CAAPA_79582	Unplaced	PDBU01079582.1	1773	chr9			49123376	49125224	0.960976	0.806543	Reasonably Good Alignment	No
CAAPA_79583	Unplaced	PDBU01079583.1	2419	chr15			14143297	14145717	0.911454	0.968169	Reasonably Good Alignment	Nearly Perfect Alignment
CAAPA_79583	Unplaced	PDBU01079583.1	334	chr14			9083560	9083894	0.125848	0.994012	No	No
CAAPA_79584	Unplaced	PDBU01079584.1	2048	chr20			32250655	32252750	0.967407	0.820801	Reasonably Good Alignment	No
CAAPA_79585	Unplaced	PDBU01079585.1	1654	chr20			32548579	32550233	0.525747	0.996977	Reasonably Good Alignment	No
CAAPA_79585	Unplaced	PDBU01079585.1	751	chr20			32547730	32548481	0.238716	0.998668	No	No
CAAPA_79585	Unplaced	PDBU01079585.1	814	chr20			32275015	32275894	0.258741	0.910319	No	No
CAAPA_79586	Unplaced	PDBU01079586.1	1183	chr9			72854478	72855647	0.780858	0.750634	No	No
CAAPA_79586	Unplaced	PDBU01079586.1	421	chr21			6435707	6436204	0.277888	0.691211	No	No
CAAPA_79587	Unplaced	PDBU01079587.1	3405	chr22			7809986	7813420	0.897943	0.974156	Reasonably Good Alignment	Nearly Perfect Alignment
CAAPA_79587	Unplaced	PDBU01079587.1	254	chr4			49600615	49600869	0.0669831	1	No	No
CAAPA_79587	Unplaced	PDBU01079587.1	156	chr13			5110824	5110980	0.0411392	0.961538	No	No
CAAPA_79588	Unplaced	PDBU01079588.1	7459	chr1			128726837	128734426	0.962949	0.945837	Reasonably Good Alignment	Nearly Perfect Alignment
CAAPA_79588	Unplaced	PDBU01079588.1	316	chr1			128733862	128734193	0.0407952	0.946203	No	No
CAAPA_79589	Unplaced	PDBU01079589.1	1252	chr12			6902698	6903888	1	0.945687	Reasonably Good Alignment	Nearly Perfect Alignment
CAAPA_79590	Unplaced	PDBU01079590.1	4572	chr15			14148086	14152818	0.557765	0.91098	Reasonably Good Alignment	No
CAAPA_79590	Unplaced	PDBU01079590.1	5068	chr14			9083461	9088520	0.618275	0.853986	Reasonably Good Alignment	No
CAAPA_79591	Unplaced	PDBU01079591.1	1063	chr21			7358959	7360026	0.961121	0.932267	Reasonably Good Alignment	Nearly Perfect Alignment
CAAPA_79591	Unplaced	PDBU01079591.1	80	chr21			7344552	7344632	0.0723327	1	No	No
CAAPA_79592	Unplaced	PDBU01079592.1	2164	chr9			76564218	76566442	1	0.96719	Reasonably Good Alignment	Nearly Perfect Alignment
CAAPA_79593	Unplaced	PDBU01079593.1	941	chr1			127503862	127504798	0.565165	0.986185	Reasonably Good Alignment	No
CAAPA_79593	Unplaced	PDBU01079593.1	499	chr1			127503282	127503786	0.2997	0.963928	No	No
CAAPA_79593	Unplaced	PDBU01079593.1	527	chr21			7186080	7186642	0.316517	0.872865	No	No
CAAPA_79594	Unplaced	PDBU01079594.1	1405	chr22			7965605	7967010	1	0.990036	Reasonably Good Alignment	Nearly Perfect Alignment
CAAPA_79595	Unplaced	PDBU01079595.1	4605	chr21			5912792	5917570	0.809457	0.92595	Reasonably Good Alignment	Nearly Perfect Alignment
CAAPA_79595	Unplaced	PDBU01079595.1	1572	chr21			5911338	5912900	0.276323	0.913486	No	No
CAAPA_79596	Unplaced	PDBU01079596.1	2963	chr20			32033492	32036570	1	0.930138	Reasonably Good Alignment	Nearly Perfect Alignment
CAAPA_79597	Unplaced	PDBU01079597.1	3535	chr9			76533879	76537494	1	0.941726	Reasonably Good Alignment	Nearly Perfect Alignment
CAAPA_79598	Unplaced	PDBU01079598.1	1915	chr9			48577469	48579374	0.706903	0.982245	Reasonably Good Alignment	No
CAAPA_79598	Unplaced	PDBU01079598.1	693	chr9			48579100	48579803	0.255814	0.939394	No	No
CAAPA_79599	Unplaced	PDBU01079599.1	1815	chr6			61137880	61139695	1	0.99449	Reasonably Good Alignment	Nearly Perfect Alignment
CAAPA_79600	Unplaced	PDBU01079600.1	3654	chr22			7855794	7859426	1	0.85468	Reasonably Good Alignment	No
CAAPA_79601	Unplaced	PDBU01079601.1	5098	chr21			6008024	6013138	0.890169	0.976069	Reasonably Good Alignment	Nearly Perfect Alignment
CAAPA_79601	Unplaced	PDBU01079601.1	442	chr13			9611494	9611941	0.0771783	0.988688	No	No
CAAPA_79601	Unplaced	PDBU01079601.1	245	chr21			6008184	6008429	0.0427798	0.987755	No	No
CAAPA_79602	Unplaced	PDBU01079602.1	3695	chr22			12447825	12451494	1	0.908525	Reasonably Good Alignment	Nearly Perfect Alignment
CAAPA_79603	Unplaced	PDBU01079603.1	2169	chr7			59006753	59008992	1	0.928077	Reasonably Good Alignment	Nearly Perfect Alignment
CAAPA_79604	Unplaced	PDBU01079604.1	2294	chr20			32213865	32216098	1	0.938535	Reasonably Good Alignment	Nearly Perfect Alignment
CAAPA_79605	Unplaced	PDBU01079605.1	1613	chr9			48823027	48824641	1	0.926844	Reasonably Good Alignment	Nearly Perfect Alignment
CAAPA_79606	Unplaced	PDBU01079606.1	957	chr14			17143594	17144551	0.534637	1	Reasonably Good Alignment	No
CAAPA_79606	Unplaced	PDBU01079606.1	820	chr14			17142941	17143752	0.458101	0.989024	No	No
CAAPA_79606	Unplaced	PDBU01079606.1	42	chr5			135334101	135334143	0.0234637	1	No	No
CAAPA_79607	Unplaced	PDBU01079607.1	1330	chr14			3198097	3199427	0.87963	0.999248	Reasonably Good Alignment	Nearly Perfect Alignment
CAAPA_79607	Unplaced	PDBU01079607.1	205	chr1			128282515	128282720	0.135582	0.878049	No	No
CAAPA_79608	Unplaced	PDBU01079608.1	645	chrX			52145938	52146583	0.501946	0.928682	Reasonably Good Alignment	No
CAAPA_79608	Unplaced	PDBU01079608.1	265	chr6			74251853	74252118	0.206226	0.909434	No	No
CAAPA_79608	Unplaced	PDBU01079608.1	184	chrX			52143478	52143666	0.143191	0.923913	No	No
CAAPA_79608	Unplaced	PDBU01079608.1	94	chrX			52146581	52146678	0.0731518	0.904255	No	No
CAAPA_79608	Unplaced	PDBU01079608.1	56	chr6			147055483	147055534	0.0435798	0.910714	No	No
CAAPA_79609	Unplaced	PDBU01079609.1	1354	chr1			128086682	128088142	1	0.901773	Reasonably Good Alignment	Nearly Perfect Alignment
CAAPA_79610	Unplaced	PDBU01079610.1	900	chr9			65155232	65156187	0.822669	0.914444	Reasonably Good Alignment	Nearly Perfect Alignment
CAAPA_79610	Unplaced	PDBU01079610.1	368	chr9			65656330	65656693	0.33638	0.850543	No	No
CAAPA_79611	Unplaced	PDBU01079611.1	953	chr14			4888922	4889915	0.618831	0.90766	Reasonably Good Alignment	No
CAAPA_79611	Unplaced	PDBU01079611.1	621	chr14			4888415	4889061	0.403247	0.951691	No	No
CAAPA_79612	Unplaced	PDBU01079612.1	1633	chr13			10276344	10278052	0.989098	0.77526	No	No
CAAPA_79613	Unplaced	PDBU01079613.1	1065	chr13			11846116	11847146	0.714286	0.850704	Reasonably Good Alignment	No
CAAPA_79613	Unplaced	PDBU01079613.1	174	chr20			32064459	32064635	0.1167	0.810345	No	No
CAAPA_79614	Unplaced	PDBU01079614.1	1042	chr5			49787533	49788490	0.944696	0.792706	No	No
CAAPA_79615	Unplaced	PDBU01079615.1	1045	chr9			75046630	75047636	1	0.874641	Reasonably Good Alignment	No
CAAPA_79616	Unplaced	PDBU01079616.1	886	chr9			75177684	75178560	0.805455	0.954853	Reasonably Good Alignment	Nearly Perfect Alignment
CAAPA_79616	Unplaced	PDBU01079616.1	405	chr9			58023874	58024284	0.368182	0.812346	No	No
CAAPA_79617	Unplaced	PDBU01079617.1	832	chr9			52243544	52244422	0.804642	0.810096	Reasonably Good Alignment	No
CAAPA_79618	Unplaced	PDBU01079618.1	1092	chr7			58790062	58791104	0.849805	0.923077	Reasonably Good Alignment	Nearly Perfect Alignment
CAAPA_79619	Unplaced	PDBU01079619.1	655	chr5			49868184	49868839	0.5671	0.89771	Reasonably Good Alignment	No
CAAPA_79619	Unplaced	PDBU01079619.1	738	chr5			49885879	49886622	0.638961	0.880759	Reasonably Good Alignment	No
CAAPA_79620	Unplaced	PDBU01079620.1	883	chr20			32382401	32383399	0.859786	0.85957	Reasonably Good Alignment	No
CAAPA_79620	Unplaced	PDBU01079620.1	207	chr20			32382531	32382753	0.201558	0.917874	No	No
CAAPA_79621	Unplaced	PDBU01079621.1	1116	chr13			10286907	10287998	1	0.845878	Reasonably Good Alignment	No
CAAPA_79622	Unplaced	PDBU01079622.1	914	chr4			49607396	49608285	0.823423	0.961707	Reasonably Good Alignment	Nearly Perfect Alignment
CAAPA_79622	Unplaced	PDBU01079622.1	226	chr4			49607534	49607760	0.203604	0.986726	No	No
CAAPA_79623	Unplaced	PDBU01079623.1	1007	chr14			4812822	4813919	0.952696	0.866931	Reasonably Good Alignment	No
CAAPA_79624	Unplaced	PDBU01079624.1	889	chr3			95419197	95420106	0.746432	0.974128	Reasonably Good Alignment	No
CAAPA_79624	Unplaced	PDBU01079624.1	313	chr3			95419935	95420248	0.262804	1	No	No
CAAPA_79625	Unplaced	PDBU01079625.1	3598	chr9			76562616	76566414	0.979314	0.908838	Reasonably Good Alignment	Nearly Perfect Alignment
CAAPA_79626	Unplaced	PDBU01079626.1	980	chr21			8483564	8484544	0.648148	0.988776	Reasonably Good Alignment	No
CAAPA_79626	Unplaced	PDBU01079626.1	325	chr21			8484480	8484805	0.214947	0.978462	No	No
CAAPA_79626	Unplaced	PDBU01079626.1	338	chr15			14347613	14347951	0.223545	0.955621	No	No
CAAPA_79627	Unplaced	PDBU01079627.1	2776	chr14			7366472	7369259	1	0.911383	Reasonably Good Alignment	Nearly Perfect Alignment
CAAPA_79628	Unplaced	PDBU01079628.1	1015	chr22			7104259	7105175	1	0.828571	Reasonably Good Alignment	No
CAAPA_79629	Unplaced	PDBU01079629.1	1350	chr9			59096517	59097767	1	0.774074	No	No
CAAPA_79630	Unplaced	PDBU01079630.1	1274	chr21			6434645	6435950	0.847074	0.774725	No	No
CAAPA_79630	Unplaced	PDBU01079630.1	140	chr17			22155524	22155669	0.0930851	0.892857	No	No
CAAPA_79630	Unplaced	PDBU01079630.1	68	chr13			10406450	10406518	0.0452128	0.970588	No	No
CAAPA_79630	Unplaced	PDBU01079630.1	91	chr22			11617932	11618023	0.0605053	0.901099	No	No
CAAPA_79631	Unplaced	PDBU01079631.1	749	chr14			4798969	4799734	0.649047	0.905207	Reasonably Good Alignment	No
CAAPA_79631	Unplaced	PDBU01079631.1	439	chr14			4811267	4811676	0.380416	0.810934	No	No
CAAPA_79632	Unplaced	PDBU01079632.1	1116	chr9			69752032	69753226	0.986737	0.863799	Reasonably Good Alignment	No
CAAPA_79633	Unplaced	PDBU01079633.1	2069	chr12			76096310	76098648	1	0.867569	Reasonably Good Alignment	No
CAAPA_79634	Unplaced	PDBU01079634.1	556	chr20			32115174	32115711	0.433697	0.922662	No	No
CAAPA_79634	Unplaced	PDBU01079634.1	451	chr20			32112943	32113434	0.351794	0.838137	No	No
CAAPA_79634	Unplaced	PDBU01079634.1	256	chr20			32112802	32113058	0.199688	0.960938	No	No
CAAPA_79634	Unplaced	PDBU01079634.1	307	chr20			32160747	32161064	0.23947	0.912052	No	No
CAAPA_79635	Unplaced	PDBU01079635.1	863	chr14			3331071	3332030	0.668992	0.776362	No	No
CAAPA_79635	Unplaced	PDBU01079635.1	470	chr15			5208482	5208953	0.364341	0.97234	No	No
CAAPA_79636	Unplaced	PDBU01079636.1	1265	chr14			3105330	3106595	1	0.987352	Reasonably Good Alignment	Nearly Perfect Alignment
CAAPA_79637	Unplaced	PDBU01079637.1	2032	chr1			128654894	128656841	1	0.869587	Reasonably Good Alignment	No
CAAPA_79638	Unplaced	PDBU01079638.1	1851	chr9			68773307	68775220	0.984574	0.810913	Reasonably Good Alignment	No
CAAPA_79639	Unplaced	PDBU01079639.1	1058	chr7			58402572	58403545	1	0.783554	No	No
CAAPA_79640	Unplaced	PDBU01079640.1	1047	chr9			57634185	57635187	0.801685	0.91595	Reasonably Good Alignment	Nearly Perfect Alignment
CAAPA_79640	Unplaced	PDBU01079640.1	367	chr9			61453559	61453970	0.281011	0.809264	No	No
CAAPA_79641	Unplaced	PDBU01079641.1	1240	chr9			67966929	67968244	0.981013	0.869355	Reasonably Good Alignment	No
CAAPA_79642	Unplaced	PDBU01079642.1	1227	chr20			32030925	32032271	1	0.871231	Reasonably Good Alignment	No
CAAPA_79643	Unplaced	PDBU01079643.1	943	chr9			74133329	74134382	0.854941	0.81018	Reasonably Good Alignment	No
CAAPA_79643	Unplaced	PDBU01079643.1	248	chr9			73578433	73578691	0.224841	0.891129	No	No
CAAPA_79644	Unplaced	PDBU01079644.1	1081	chr10			42126507	42127647	1	0.875116	Reasonably Good Alignment	No
CAAPA_79645	Unplaced	PDBU01079645.1	1397	chr13			5073325	5074808	0.962121	0.871868	Reasonably Good Alignment	No
CAAPA_79645	Unplaced	PDBU01079645.1	77	chr21			2055425	2055502	0.0530303	0.987013	No	No
CAAPA_79646	Unplaced	PDBU01079646.1	1131	chr7			58403070	58404392	0.971649	0.815208	Reasonably Good Alignment	No
CAAPA_79647	Unplaced	PDBU01079647.1	1063	chr20			32101051	32102099	0.69026	0.953904	Reasonably Good Alignment	No
CAAPA_79647	Unplaced	PDBU01079647.1	834	chr20			32185885	32186523	0.541558	0.724221	No	No
CAAPA_79647	Unplaced	PDBU01079647.1	103	chr20			32109090	32109193	0.0668831	0.961165	No	No
CAAPA_79648	Unplaced	PDBU01079648.1	1230	chr9			61340357	61341526	0.91997	0.869106	Reasonably Good Alignment	No
CAAPA_79649	Unplaced	PDBU01079649.1	1437	chr9			51675457	51677026	0.983573	0.785665	No	No
CAAPA_79650	Unplaced	PDBU01079650.1	2963	chr13			11340264	11343337	0.909175	0.953088	Reasonably Good Alignment	Nearly Perfect Alignment
CAAPA_79650	Unplaced	PDBU01079650.1	370	chr21			8401915	8402285	0.113532	0.989189	No	No
CAAPA_79651	Unplaced	PDBU01079651.1	1206	chr7			58539827	58541109	0.971014	0.885572	Reasonably Good Alignment	No
CAAPA_79652	Unplaced	PDBU01079652.1	809	chr1			128091876	128092680	0.707787	0.957973	Reasonably Good Alignment	No
CAAPA_79653	Unplaced	PDBU01079653.1	2459	chr21			2068118	2070401	1	0.749898	No	No
CAAPA_79654	Unplaced	PDBU01079654.1	1192	chr9			51531227	51532465	0.962066	0.90604	Reasonably Good Alignment	Nearly Perfect Alignment
CAAPA_79655	Unplaced	PDBU01079655.1	1259	chr21			6434893	6436186	0.992902	0.759333	No	No
CAAPA_79656	Unplaced	PDBU01079656.1	1612	chr22			9241241	9242832	0.73945	0.978908	Reasonably Good Alignment	No
CAAPA_79656	Unplaced	PDBU01079656.1	584	chr22			9241321	9241963	0.26789	0.767123	No	No
CAAPA_79657	Unplaced	PDBU01079657.1	315	chr14			4887476	4887783	0.2732	0.831746	No	No
CAAPA_79657	Unplaced	PDBU01079657.1	139	chr17			21975395	21975534	0.120555	0.899281	No	No
CAAPA_79657	Unplaced	PDBU01079657.1	144	chr9			71330784	71330928	0.124892	0.895833	No	No
CAAPA_79657	Unplaced	PDBU01079657.1	150	chr9			74765417	74765561	0.130095	0.88	No	No
CAAPA_79657	Unplaced	PDBU01079657.1	160	chr21			6431921	6432091	0.138768	0.84375	No	No
CAAPA_79657	Unplaced	PDBU01079657.1	132	chr17			22163558	22163695	0.114484	0.856061	No	No
CAAPA_79658	Unplaced	PDBU01079658.1	2378	chr13			12401461	12403838	1	0.884357	Reasonably Good Alignment	No
CAAPA_79659	Unplaced	PDBU01079659.1	2130	chr22			7832127	7834297	0.841897	0.973239	Reasonably Good Alignment	Nearly Perfect Alignment
CAAPA_79659	Unplaced	PDBU01079659.1	232	chr15			1619191	1619423	0.0916996	0.991379	No	No
CAAPA_79659	Unplaced	PDBU01079659.1	205	chr22			3588006	3588206	0.0810277	0.970732	No	No
CAAPA_79660	Unplaced	PDBU01079660.1	2321	chr20			32888676	32891077	0.79161	0.938819	Reasonably Good Alignment	No
CAAPA_79660	Unplaced	PDBU01079660.1	447	chr7			59019762	59020176	0.152456	0.809843	No	No
CAAPA_79660	Unplaced	PDBU01079660.1	342	chr9			48749659	48749961	0.116644	0.795322	No	No
CAAPA_79661	Unplaced	PDBU01079661.1	3472	chr7			58544601	58548289	1	0.84303	Reasonably Good Alignment	No
CAAPA_79662	Unplaced	PDBU01079662.1	1251	chr21			6460087	6461313	0.629592	0.831335	Reasonably Good Alignment	No
CAAPA_79662	Unplaced	PDBU01079662.1	297	chr21			6457946	6458253	0.149472	0.89899	No	No
CAAPA_79662	Unplaced	PDBU01079662.1	546	chr21			6460603	6461153	0.274786	0.761905	No	No
CAAPA_79663	Unplaced	PDBU01079663.1	4310	chr14			5530358	5534713	0.948712	0.95174	Reasonably Good Alignment	Nearly Perfect Alignment
CAAPA_79663	Unplaced	PDBU01079663.1	90	chr14			5529955	5530045	0.0198107	0.977778	No	No
CAAPA_79663	Unplaced	PDBU01079663.1	59	chr15			15289307	15289366	0.012987	0.966102	No	No
CAAPA_79664	Unplaced	PDBU01079664.1	2908	chr7			58784206	58787021	1	0.939821	Reasonably Good Alignment	Nearly Perfect Alignment
CAAPA_79665	Unplaced	PDBU01079665.1	928	chr14			4909538	4910551	0.849817	0.897629	Reasonably Good Alignment	No
CAAPA_79665	Unplaced	PDBU01079665.1	183	chr14			4910147	4910330	0.167582	0.983607	No	No
CAAPA_79666	Unplaced	PDBU01079666.1	1774	chr15			4984438	4986322	1	0.925028	Reasonably Good Alignment	Nearly Perfect Alignment
CAAPA_79667	Unplaced	PDBU01079667.1	2475	chr20			32884024	32886764	0.984487	0.850909	Reasonably Good Alignment	No
CAAPA_79668	Unplaced	PDBU01079668.1	2229	chr17			22238243	22240538	1	0.908031	Reasonably Good Alignment	Nearly Perfect Alignment
CAAPA_79669	Unplaced	PDBU01079669.1	781	chr7			58388504	58389285	0.497136	0.993598	No	No
CAAPA_79669	Unplaced	PDBU01079669.1	395	chr7			58402010	58402415	0.251432	0.959494	No	No
CAAPA_79669	Unplaced	PDBU01079669.1	190	chr9			76679073	76679255	0.120942	0.794737	No	No
CAAPA_79670	Unplaced	PDBU01079670.1	3030	chr14			4706558	4709799	1	0.868977	Reasonably Good Alignment	No
CAAPA_79671	Unplaced	PDBU01079671.1	2036	chr15			15767887	15769968	1	0.958743	Reasonably Good Alignment	Nearly Perfect Alignment
CAAPA_79672	Unplaced	PDBU01079672.1	960	chr5			49796843	49797823	0.786885	0.832292	Reasonably Good Alignment	No
CAAPA_79672	Unplaced	PDBU01079672.1	191	chr5			49809569	49809760	0.156557	0.979058	No	No
CAAPA_79673	Unplaced	PDBU01079673.1	1609	chr13			11356303	11357937	0.913167	0.980733	Reasonably Good Alignment	Nearly Perfect Alignment
CAAPA_79673	Unplaced	PDBU01079673.1	202	chr21			8418148	8418350	0.114642	1	No	No
CAAPA_79674	Unplaced	PDBU01079674.1	1055	chr21			8096983	8098098	1	0.906161	Reasonably Good Alignment	Nearly Perfect Alignment
CAAPA_79675	Unplaced	PDBU01079675.1	2414	chr22			11931876	11934360	0.720597	0.94449	Reasonably Good Alignment	No
CAAPA_79675	Unplaced	PDBU01079675.1	727	chr14			9124832	9125716	0.217015	0.762036	No	No
CAAPA_79675	Unplaced	PDBU01079675.1	157	chr22			11931721	11931878	0.0468657	1	No	No
CAAPA_79675	Unplaced	PDBU01079675.1	115	chr14			9124413	9124528	0.0343284	1	No	No
CAAPA_79676	Unplaced	PDBU01079676.1	922	chr14			5411267	5412190	0.887392	0.967462	Reasonably Good Alignment	Nearly Perfect Alignment
CAAPA_79677	Unplaced	PDBU01079677.1	2551	chr7			59039060	59041516	1	0.846727	Reasonably Good Alignment	No
CAAPA_79678	Unplaced	PDBU01079678.1	3101	chr14			4876500	4879518	0.993274	0.785876	No	No
CAAPA_79679	Unplaced	PDBU01079679.1	1632	chr21			8904879	8906636	1	0.903799	Reasonably Good Alignment	Nearly Perfect Alignment
CAAPA_79680	Unplaced	PDBU01079680.1	1443	chr20			32048257	32049625	1	0.928621	Reasonably Good Alignment	Nearly Perfect Alignment
CAAPA_79681	Unplaced	PDBU01079681.1	1249	chr9			48745270	48746504	0.794024	0.971978	Reasonably Good Alignment	No
CAAPA_79681	Unplaced	PDBU01079681.1	259	chr9			48671779	48672022	0.164654	0.853282	No	No
CAAPA_79681	Unplaced	PDBU01079681.1	98	chr9			48746375	48746474	0.0623013	0.979592	No	No
CAAPA_79682	Unplaced	PDBU01079682.1	3387	chrX			129456984	129460530	1	0.847653	Reasonably Good Alignment	No
CAAPA_79683	Unplaced	PDBU01079683.1	1117	chrX			114969085	114970430	0.9671	0.79051	No	No
CAAPA_79684	Unplaced	PDBU01079684.1	1742	chr13			5393866	5395560	1	0.91504	Reasonably Good Alignment	Nearly Perfect Alignment
CAAPA_79685	Unplaced	PDBU01079685.1	959	chr21			7196713	7197675	0.880624	0.846715	Reasonably Good Alignment	No
CAAPA_79685	Unplaced	PDBU01079685.1	145	chr7			58383245	58383379	0.13315	0.793103	No	No
CAAPA_79686	Unplaced	PDBU01079686.1	1671	chr14			4880352	4882041	0.803365	0.856972	Reasonably Good Alignment	No
CAAPA_79686	Unplaced	PDBU01079686.1	271	chr14			4880356	4880642	0.130288	0.837638	No	No
CAAPA_79686	Unplaced	PDBU01079686.1	79	chr21			6475449	6475528	0.0379808	0.962025	No	No
CAAPA_79687	Unplaced	PDBU01079687.1	1063	chr7			14602523	14603613	0.985171	0.901223	Reasonably Good Alignment	Nearly Perfect Alignment
CAAPA_79688	Unplaced	PDBU01079688.1	1222	chr9			51513826	51515053	0.979167	0.969722	Reasonably Good Alignment	Nearly Perfect Alignment
CAAPA_79689	Unplaced	PDBU01079689.1	1879	chr3			101393966	101395854	0.975091	0.869079	Reasonably Good Alignment	No
CAAPA_79690	Unplaced	PDBU01079690.1	1060	chr3			130022551	130023652	0.874587	0.892453	Reasonably Good Alignment	No
CAAPA_79691	Unplaced	PDBU01079691.1	1288	chr20			32187792	32189135	0.808537	0.88354	Reasonably Good Alignment	No
CAAPA_79691	Unplaced	PDBU01079691.1	239	chr20			32191568	32191797	0.150031	0.916318	No	No
CAAPA_79691	Unplaced	PDBU01079691.1	150	chr17			21994243	21994388	0.094162	0.866667	No	No
CAAPA_79692	Unplaced	PDBU01079692.1	1066	chr10			63227441	63228594	0.962094	0.886492	Reasonably Good Alignment	No
CAAPA_79693	Unplaced	PDBU01079693.1	1303	chr14			6229941	6231229	0.533361	0.980046	Reasonably Good Alignment	No
CAAPA_79693	Unplaced	PDBU01079693.1	1182	chr21			10268224	10269398	0.483831	0.972927	No	No
CAAPA_79694	Unplaced	PDBU01079694.1	2106	chr14			9203883	9206133	1	0.928775	Reasonably Good Alignment	Nearly Perfect Alignment
CAAPA_79695	Unplaced	PDBU01079695.1	1748	chr1			128072907	128074780	0.884168	0.808924	Reasonably Good Alignment	No
CAAPA_79696	Unplaced	PDBU01079696.1	1286	chr20			32864391	32865659	0.652792	0.894246	Reasonably Good Alignment	No
CAAPA_79696	Unplaced	PDBU01079696.1	745	chr20			32861614	32862455	0.378173	0.789262	No	No
CAAPA_79697	Unplaced	PDBU01079697.1	2863	chr20			32043411	32046368	0.847794	0.836884	Reasonably Good Alignment	No
CAAPA_79697	Unplaced	PDBU01079697.1	626	chr20			32056688	32057270	0.185372	0.830671	No	No
CAAPA_79697	Unplaced	PDBU01079697.1	64	chr9			72268599	72268663	0.0189517	0.953125	No	No
CAAPA_79698	Unplaced	PDBU01079698.1	1383	chr8			143323513	143324990	0.963763	0.851772	Reasonably Good Alignment	No
CAAPA_79699	Unplaced	PDBU01079699.1	730	chr13			10227099	10227894	0.689981	0.828767	Reasonably Good Alignment	No
CAAPA_79699	Unplaced	PDBU01079699.1	226	chr22			7218514	7218750	0.213611	0.867257	No	No
CAAPA_79700	Unplaced	PDBU01079700.1	1193	chr19			14722687	14723967	0.990864	0.882649	Reasonably Good Alignment	No
CAAPA_79701	Unplaced	PDBU01079701.1	887	chr1			128061666	128062552	0.511829	0.977452	Reasonably Good Alignment	No
CAAPA_79701	Unplaced	PDBU01079701.1	229	chr1			128060843	128061072	0.132141	0.991266	No	No
CAAPA_79701	Unplaced	PDBU01079701.1	247	chr1			128071529	128071776	0.142527	0.967611	No	No
CAAPA_79701	Unplaced	PDBU01079701.1	181	chr1			128061517	128061698	0.104443	0.98895	No	No
CAAPA_79701	Unplaced	PDBU01079701.1	191	chr1			128068981	128069167	0.110214	0.95288	No	No
CAAPA_79702	Unplaced	PDBU01079702.1	2130	chr1			128614887	128616987	1	0.942723	Reasonably Good Alignment	Nearly Perfect Alignment
CAAPA_79703	Unplaced	PDBU01079703.1	2270	chr14			4733675	4736285	1	0.825991	Reasonably Good Alignment	No
CAAPA_79704	Unplaced	PDBU01079704.1	905	chr20			32218144	32219044	0.894269	0.948066	Reasonably Good Alignment	Nearly Perfect Alignment
CAAPA_79704	Unplaced	PDBU01079704.1	207	chr9			52870938	52871140	0.204545	0.927536	No	No
CAAPA_79705	Unplaced	PDBU01079705.1	3496	chr13			10692091	10695860	1	0.856693	Reasonably Good Alignment	No
CAAPA_79706	Unplaced	PDBU01079706.1	1391	chr1			128080590	128082046	1	0.872753	Reasonably Good Alignment	No
CAAPA_79707	Unplaced	PDBU01079707.1	1433	chr7			58497030	58498548	1	0.8709	Reasonably Good Alignment	No
CAAPA_79708	Unplaced	PDBU01079708.1	4384	chr22			11881606	11885949	1	0.914005	Reasonably Good Alignment	Nearly Perfect Alignment
CAAPA_79709	Unplaced	PDBU01079709.1	9959	chr14			5434664	5444861	1	0.947987	Reasonably Good Alignment	Nearly Perfect Alignment
CAAPA_79710	Unplaced	PDBU01079710.1	10250	chr15			14148121	14158305	1	0.89122	Reasonably Good Alignment	No
CAAPA_79711	Unplaced	PDBU01079711.1	3368	chr7			58473138	58476354	0.924259	0.90766	Reasonably Good Alignment	Nearly Perfect Alignment
CAAPA_79711	Unplaced	PDBU01079711.1	241	chr7			58459906	58460187	0.0661361	0.834025	No	No
CAAPA_79712	Unplaced	PDBU01079712.1	1263	chr7			58477538	58478616	0.289281	0.832146	No	No
CAAPA_79712	Unplaced	PDBU01079712.1	2154	chr7			58429727	58431643	0.493358	0.765552	No	No
CAAPA_79712	Unplaced	PDBU01079712.1	583	chr7			58450954	58451555	0.133532	0.813036	No	No
CAAPA_79712	Unplaced	PDBU01079712.1	605	chr7			58450810	58451454	0.138571	0.813223	No	No
CAAPA_79712	Unplaced	PDBU01079712.1	232	chr7			58463395	58463627	0.0531379	0.987069	No	No
CAAPA_79713	Unplaced	PDBU01079713.1	2342	chr13			13195043	13197444	0.624533	0.921008	Reasonably Good Alignment	No
CAAPA_79713	Unplaced	PDBU01079713.1	991	chr22			11921261	11922267	0.264267	0.972755	No	No
CAAPA_79713	Unplaced	PDBU01079713.1	140	chr15			15852605	15852750	0.0373333	0.942857	No	No
CAAPA_79714	Unplaced	PDBU01079714.1	1716	chr14			5462252	5464095	0.986207	0.898019	Reasonably Good Alignment	No
CAAPA_79715	Unplaced	PDBU01079715.1	7367	chr10			42474328	42481859	0.935967	0.946518	Reasonably Good Alignment	Nearly Perfect Alignment
CAAPA_79715	Unplaced	PDBU01079715.1	363	chr14			5461613	5461976	0.0461187	0.92562	No	No
CAAPA_79716	Unplaced	PDBU01079716.1	2124	chr7			58503299	58505723	0.852327	0.857815	Reasonably Good Alignment	No
CAAPA_79716	Unplaced	PDBU01079716.1	107	chr7			58467516	58467628	0.0429374	0.925234	No	No
CAAPA_79717	Unplaced	PDBU01079717.1	1959	chr22			6046372	6048331	1	0.991833	Reasonably Good Alignment	Nearly Perfect Alignment
CAAPA_79718	Unplaced	PDBU01079718.1	6191	chr7			58711619	58717925	1	0.916976	Reasonably Good Alignment	Nearly Perfect Alignment
CAAPA_79719	Unplaced	PDBU01079719.1	1546	chr20			29837658	29839082	0.863205	0.913325	Reasonably Good Alignment	Nearly Perfect Alignment
CAAPA_79719	Unplaced	PDBU01079719.1	310	chr14			5484193	5484493	0.173088	0.932258	No	No
CAAPA_79720	Unplaced	PDBU01079720.1	1584	chr21			7344925	7346613	0.679245	0.817551	Reasonably Good Alignment	No
CAAPA_79720	Unplaced	PDBU01079720.1	1020	chr21			7347013	7347989	0.437393	0.776471	No	No
CAAPA_79720	Unplaced	PDBU01079720.1	118	chr21			7344937	7345080	0.0506003	0.779661	No	No
CAAPA_79721	Unplaced	PDBU01079721.1	2215	chr14			3281303	3283633	1	0.911512	Reasonably Good Alignment	Nearly Perfect Alignment
CAAPA_79722	Unplaced	PDBU01079722.1	1171	chr9			49541682	49543008	0.883107	0.794193	No	No
CAAPA_79724	Unplaced	PDBU01079724.1	972	chr6			61210004	61210977	0.748268	0.927984	Reasonably Good Alignment	No
CAAPA_79724	Unplaced	PDBU01079724.1	531	chr3			90653186	90653717	0.408776	0.881356	No	No
CAAPA_79725	Unplaced	PDBU01079725.1	11404	chr9			76543468	76555817	1	0.90214	Reasonably Good Alignment	Nearly Perfect Alignment
CAAPA_79726	Unplaced	PDBU01079726.1	369	chr17			19140341	19140710	0.32917	0.918699	No	No
CAAPA_79726	Unplaced	PDBU01079726.1	610	chr17			19008017	19008606	0.544157	0.818033	Reasonably Good Alignment	No
CAAPA_79726	Unplaced	PDBU01079726.1	135	chr2			206859269	206859404	0.120428	0.962963	No	No
CAAPA_79726	Unplaced	PDBU01079726.1	100	chr10			128351619	128351713	0.0892061	0.87	No	No
CAAPA_79727	Unplaced	PDBU01079727.1	1607	chr15			14581876	14583483	1	0.982576	Reasonably Good Alignment	Nearly Perfect Alignment
CAAPA_79728	Unplaced	PDBU01079728.1	1526	chr14			5205240	5206767	0.778969	0.98886	Reasonably Good Alignment	No
CAAPA_79729	Unplaced	PDBU01079729.1	1893	chr6			32401244	32403103	0.441362	0.784997	No	No
CAAPA_79729	Unplaced	PDBU01079729.1	646	chr6			32376021	32376675	0.150618	0.886997	No	No
CAAPA_79729	Unplaced	PDBU01079729.1	449	chrX			57136247	57136694	0.104686	0.877506	No	No
CAAPA_79729	Unplaced	PDBU01079729.1	148	chr22			32224138	32224286	0.0345069	0.932432	No	No
CAAPA_79729	Unplaced	PDBU01079729.1	125	chr6			32372312	32372437	0.0291443	0.944	No	No
CAAPA_79729	Unplaced	PDBU01079729.1	219	chr6			32374989	32375206	0.0510609	0.876712	No	No
CAAPA_79729	Unplaced	PDBU01079729.1	189	chr6			32373068	32373240	0.0440662	0.835979	No	No
CAAPA_79729	Unplaced	PDBU01079729.1	172	chr6			32372735	32372909	0.0401026	0.872093	No	No
CAAPA_79729	Unplaced	PDBU01079729.1	87	chrX			46235685	46235772	0.0202844	0.908046	No	No
CAAPA_79730	Unplaced	PDBU01079730.1	6481	chr9			48712519	48719151	0.990827	0.933498	Reasonably Good Alignment	Nearly Perfect Alignment
CAAPA_79731	Unplaced	PDBU01079731.1	1268	chr1			128947953	128949232	1	0.82571	Reasonably Good Alignment	No
CAAPA_79732	Unplaced	PDBU01079732.1	659	chr14			5326971	5327629	0.658342	0.939302	Reasonably Good Alignment	No
CAAPA_79732	Unplaced	PDBU01079732.1	397	chr14			829027	829424	0.396603	0.992443	No	No
CAAPA_79733	Unplaced	PDBU01079733.1	13647	chr14			5517332	5530639	1	0.954202	Reasonably Good Alignment	Nearly Perfect Alignment
CAAPA_79734	Unplaced	PDBU01079734.1	2111	chr22			9683925	9686132	1	0.920891	Reasonably Good Alignment	Nearly Perfect Alignment
CAAPA_79735	Unplaced	PDBU01079735.1	12106	chr1			128670837	128683149	0.641751	0.977036	Reasonably Good Alignment	No
CAAPA_79735	Unplaced	PDBU01079735.1	6776	chr1			128662865	128669853	0.359203	0.903778	No	No
CAAPA_79736	Unplaced	PDBU01079736.1	2751	chr7			59010242	59012964	1	0.972737	Reasonably Good Alignment	Nearly Perfect Alignment
CAAPA_79737	Unplaced	PDBU01079737.1	1691	chr6			61164458	61166150	1	0.972206	Reasonably Good Alignment	Nearly Perfect Alignment
CAAPA_79738	Unplaced	PDBU01079738.1	7606	chr14			5425983	5433752	0.796023	0.91625	Reasonably Good Alignment	No
CAAPA_79738	Unplaced	PDBU01079738.1	1709	chr1			128620436	128622120	0.178859	0.98069	No	No
CAAPA_79738	Unplaced	PDBU01079738.1	328	chr1			128619991	128620319	0.0343276	0.990854	No	No
CAAPA_79739	Unplaced	PDBU01079739.1	703	chr21			7218621	7219379	0.700897	0.859175	Reasonably Good Alignment	No
CAAPA_79739	Unplaced	PDBU01079739.1	369	chr21			7218480	7218849	0.367896	0.945799	No	No
CAAPA_79740	Unplaced	PDBU01079740.1	1303	chr22			7862596	7863934	1	0.970837	Reasonably Good Alignment	Nearly Perfect Alignment
CAAPA_79741	Unplaced	PDBU01079741.1	1858	chr6			61392715	61394574	0.880569	0.942411	Reasonably Good Alignment	Nearly Perfect Alignment
CAAPA_79742	Unplaced	PDBU01079742.1	2370	chr14			3279780	3282236	1	0.881013	Reasonably Good Alignment	No
CAAPA_79743	Unplaced	PDBU01079743.1	1237	chr4			51678733	51679887	1	0.860954	Reasonably Good Alignment	No
CAAPA_79744	Unplaced	PDBU01079744.1	1212	chr22			6014111	6015324	0.967279	0.933993	Reasonably Good Alignment	Nearly Perfect Alignment
CAAPA_79745	Unplaced	PDBU01079745.1	2616	chr14			4897186	4899802	0.937971	1	Reasonably Good Alignment	Nearly Perfect Alignment
CAAPA_79745	Unplaced	PDBU01079745.1	295	chr14			4893462	4893752	0.105773	0.928814	No	No
CAAPA_79746	Unplaced	PDBU01079746.1	1281	chr9			66285147	66286453	1	0.977361	Reasonably Good Alignment	Nearly Perfect Alignment
CAAPA_79747	Unplaced	PDBU01079747.1	1003	chr22			11923549	11924542	0.662483	0.963111	Reasonably Good Alignment	No
CAAPA_79747	Unplaced	PDBU01079747.1	724	chr13			13195119	13195796	0.478203	0.907459	No	No
CAAPA_79748	Unplaced	PDBU01079748.1	741	chr21			6433733	6434526	0.575758	0.796221	No	No
CAAPA_79748	Unplaced	PDBU01079748.1	560	chr21			6434979	6435555	0.43512	0.789286	No	No
CAAPA_79748	Unplaced	PDBU01079748.1	194	chr9			50375539	50375743	0.150738	0.819588	No	No
CAAPA_79749	Unplaced	PDBU01079749.1	1049	chr22			5941323	5942443	1	0.896092	Reasonably Good Alignment	No
CAAPA_79750	Unplaced	PDBU01079750.1	838	chr9			59460023	59460856	0.746215	0.98926	Reasonably Good Alignment	No
CAAPA_79750	Unplaced	PDBU01079750.1	333	chr9			70089819	70090152	0.296527	0.945946	No	No
CAAPA_79751	Unplaced	PDBU01079751.1	1151	chr1			6268218	6269206	0.983761	0.797567	No	No
CAAPA_79752	Unplaced	PDBU01079752.1	1359	chr21			6858513	6859879	1	0.937454	Reasonably Good Alignment	Nearly Perfect Alignment
CAAPA_79753	Unplaced	PDBU01079753.1	1449	chr6			31284198	31285600	1	0.795721	No	No
CAAPA_79754	Unplaced	PDBU01079754.1	654	chr14			7438529	7439143	0.637427	0.860856	Reasonably Good Alignment	No
CAAPA_79754	Unplaced	PDBU01079754.1	197	chr14			7438416	7438603	0.192008	0.898477	No	No
CAAPA_79754	Unplaced	PDBU01079754.1	97	chr14			8296999	8297096	0.0945419	0.938144	No	No
CAAPA_79754	Unplaced	PDBU01079754.1	97	chr15			15224737	15224829	0.0945419	0.886598	No	No
CAAPA_79755	Unplaced	PDBU01079755.1	737	chr20			32359719	32360506	0.703916	0.891452	Reasonably Good Alignment	No
CAAPA_79755	Unplaced	PDBU01079755.1	387	chr20			32219373	32219745	0.369628	0.930233	No	No
CAAPA_79756	Unplaced	PDBU01079756.1	1143	chr9			49372255	49373298	0.991327	0.811899	Reasonably Good Alignment	No
CAAPA_79757	Unplaced	PDBU01079757.1	1110	chr9			48798739	48799869	0.606557	0.94955	Reasonably Good Alignment	No
CAAPA_79757	Unplaced	PDBU01079757.1	452	chr9			48804332	48804804	0.246995	0.946903	No	No
CAAPA_79757	Unplaced	PDBU01079757.1	225	chr5			49918477	49918702	0.122951	0.897778	No	No
CAAPA_79757	Unplaced	PDBU01079757.1	179	chr9			51910335	51910494	0.0978142	0.826816	No	No
CAAPA_79758	Unplaced	PDBU01079758.1	1044	chr9			51036627	51037581	1	0.867816	Reasonably Good Alignment	No
CAAPA_79759	Unplaced	PDBU01079759.1	1144	chr6			61117968	61119112	0.89375	0.968531	Reasonably Good Alignment	Nearly Perfect Alignment
CAAPA_79759	Unplaced	PDBU01079759.1	243	chr6			61336916	61337160	0.189844	0.925926	No	No
CAAPA_79760	Unplaced	PDBU01079760.1	933	chr22			3581430	3582371	0.845109	0.741693	No	No
CAAPA_79760	Unplaced	PDBU01079760.1	105	chr21			7725911	7726016	0.0951087	0.942857	No	No
CAAPA_79760	Unplaced	PDBU01079760.1	123	chr20			32026629	32026752	0.111413	0.878049	No	No
CAAPA_79761	Unplaced	PDBU01079761.1	2665	chr17			21976352	21979092	0.984121	0.945966	Reasonably Good Alignment	Nearly Perfect Alignment
CAAPA_79762	Unplaced	PDBU01079762.1	1026	chr9			56868744	56869754	0.90556	0.881092	Reasonably Good Alignment	No
CAAPA_79763	Unplaced	PDBU01079763.1	458	chr21			6434865	6435348	0.299346	0.882096	No	No
CAAPA_79763	Unplaced	PDBU01079763.1	522	chrY			11518881	11519432	0.341176	0.777778	No	No
CAAPA_79763	Unplaced	PDBU01079763.1	605	chr22			7155106	7155633	0.395425	0.771901	No	No
CAAPA_79763	Unplaced	PDBU01079763.1	59	chr10			42200173	42200232	0.0385621	1	No	No
CAAPA_79763	Unplaced	PDBU01079763.1	79	chr14			4788679	4788754	0.051634	0.911392	No	No
CAAPA_79764	Unplaced	PDBU01079764.1	2642	chr1			128072417	128075199	0.944583	0.8081	Reasonably Good Alignment	No
CAAPA_79765	Unplaced	PDBU01079765.1	541	chr21			6432898	6433454	0.536706	0.879852	Reasonably Good Alignment	No
CAAPA_79765	Unplaced	PDBU01079765.1	735	chr14			4818769	4819540	0.729167	0.783673	No	No
CAAPA_79766	Unplaced	PDBU01079766.1	1708	chr9			49170252	49172034	0.899895	0.937939	Reasonably Good Alignment	Nearly Perfect Alignment
CAAPA_79766	Unplaced	PDBU01079766.1	333	chr9			49170292	49170611	0.175448	0.867868	No	No
CAAPA_79767	Unplaced	PDBU01079767.1	669	chr21			7190546	7191215	0.665672	0.929746	Reasonably Good Alignment	No
CAAPA_79767	Unplaced	PDBU01079767.1	620	chr21			7190060	7190720	0.616915	0.86129	Reasonably Good Alignment	No
CAAPA_79768	Unplaced	PDBU01079768.1	1294	chr9			49731215	49732620	0.951471	0.824575	Reasonably Good Alignment	No
CAAPA_79769	Unplaced	PDBU01079769.1	1242	chr9			49201264	49202472	0.992013	0.791465	No	No
CAAPA_79770	Unplaced	PDBU01079770.1	2241	chr22			11863172	11865331	1	0.87461	Reasonably Good Alignment	No
CAAPA_79771	Unplaced	PDBU01079771.1	1586	chr5			49829270	49830836	0.805894	0.981084	Reasonably Good Alignment	Nearly Perfect Alignment
CAAPA_79771	Unplaced	PDBU01079771.1	616	chr5			49853933	49854538	0.313008	0.928571	No	No
CAAPA_79772	Unplaced	PDBU01079772.1	1366	chr14			5935224	5936682	1	0.898243	Reasonably Good Alignment	No
CAAPA_79773	Unplaced	PDBU01079773.1	1405	chr20			32548519	32549974	0.601455	0.928114	Reasonably Good Alignment	No
CAAPA_79773	Unplaced	PDBU01079773.1	1323	chr20			32432777	32434085	0.566353	0.88133	Reasonably Good Alignment	No
CAAPA_79774	Unplaced	PDBU01079774.1	1183	chr7			58386038	58387281	1	0.831784	Reasonably Good Alignment	No
CAAPA_79775	Unplaced	PDBU01079775.1	1208	chr22			7858529	7859822	1	0.761589	No	No
CAAPA_79776	Unplaced	PDBU01079776.1	1470	chr7			59018225	59019730	1	0.939456	Reasonably Good Alignment	Nearly Perfect Alignment
CAAPA_79777	Unplaced	PDBU01079777.1	1018	chr21			7206279	7207308	0.953184	0.82613	Reasonably Good Alignment	No
CAAPA_79778	Unplaced	PDBU01079778.1	2178	chr7			58718357	58720575	1	0.835629	Reasonably Good Alignment	No
CAAPA_79779	Unplaced	PDBU01079779.1	1326	chr21			6435443	6436805	0.882823	0.755656	No	No
CAAPA_79779	Unplaced	PDBU01079779.1	127	chr14			4759117	4759244	0.0845539	0.889764	No	No
CAAPA_79779	Unplaced	PDBU01079779.1	87	chr14			4842193	4842280	0.0579228	0.896552	No	No
CAAPA_79780	Unplaced	PDBU01079780.1	655	chr14			4709294	4709959	0.633462	0.980153	Reasonably Good Alignment	No
CAAPA_79780	Unplaced	PDBU01079780.1	464	chr14			4786637	4787151	0.448743	0.87931	No	No
CAAPA_79781	Unplaced	PDBU01079781.1	1569	chr20			32036544	32038156	0.963759	0.938815	Reasonably Good Alignment	Nearly Perfect Alignment
CAAPA_79782	Unplaced	PDBU01079782.1	708	chr21			7341231	7341994	0.5664	0.882768	Reasonably Good Alignment	No
CAAPA_79782	Unplaced	PDBU01079782.1	557	chr21			7376813	7377415	0.4456	0.861759	No	No
CAAPA_79783	Unplaced	PDBU01079783.1	2224	chr9			48812218	48814522	1	0.958183	Reasonably Good Alignment	Nearly Perfect Alignment
CAAPA_79784	Unplaced	PDBU01079784.1	5194	chr1			128017289	128022495	0.626689	0.997112	Reasonably Good Alignment	No
CAAPA_79784	Unplaced	PDBU01079784.1	1523	chr1			128012894	128014547	0.18376	0.878529	No	No
CAAPA_79784	Unplaced	PDBU01079784.1	446	chr22			9715315	9715764	0.0538127	0.984305	No	No
CAAPA_79784	Unplaced	PDBU01079784.1	353	chr1			128012190	128012555	0.0425917	0.966006	No	No
CAAPA_79784	Unplaced	PDBU01079784.1	305	chr22			9714861	9715214	0.0368002	0.842623	No	No
CAAPA_79784	Unplaced	PDBU01079784.1	190	chr1			128016664	128016862	0.0229247	0.957895	No	No
CAAPA_79784	Unplaced	PDBU01079784.1	136	chr1			128017176	128017313	0.0164093	0.977941	No	No
CAAPA_79784	Unplaced	PDBU01079784.1	94	chr22			9038904	9039001	0.0113417	0.925532	No	No
CAAPA_79784	Unplaced	PDBU01079784.1	53	chr1			128011973	128012026	0.00639479	1	No	No
CAAPA_79785	Unplaced	PDBU01079785.1	4694	chr1			128687989	128692931	1	0.921815	Reasonably Good Alignment	Nearly Perfect Alignment
CAAPA_79786	Unplaced	PDBU01079786.1	669	chr21			6435452	6436092	0.497028	0.90284	No	No
CAAPA_79786	Unplaced	PDBU01079786.1	142	chr9			48740981	48741128	0.105498	0.880282	No	No
CAAPA_79786	Unplaced	PDBU01079786.1	132	chr9			52203936	52204063	0.0980684	0.871212	No	No
CAAPA_79786	Unplaced	PDBU01079786.1	90	chr7			58786385	58786475	0.0668648	0.911111	No	No
CAAPA_79786	Unplaced	PDBU01079786.1	187	chr9			48742912	48743114	0.13893	0.812834	No	No
CAAPA_79786	Unplaced	PDBU01079786.1	83	chr9			70321623	70321706	0.0616642	0.903614	No	No
CAAPA_79787	Unplaced	PDBU01079787.1	1490	chr7			58732991	58734556	0.995989	0.892617	Reasonably Good Alignment	No
CAAPA_79788	Unplaced	PDBU01079788.1	3180	chr21			5986674	5989829	0.617836	0.980503	Reasonably Good Alignment	No
CAAPA_79788	Unplaced	PDBU01079788.1	2055	chr14			5445389	5447559	0.399262	0.9382	No	No
CAAPA_79789	Unplaced	PDBU01079789.1	1228	chr1			128635558	128636883	1	0.901466	Reasonably Good Alignment	Nearly Perfect Alignment
CAAPA_79790	Unplaced	PDBU01079790.1	860	chr21			7194012	7194898	0.791897	0.886047	Reasonably Good Alignment	No
CAAPA_79790	Unplaced	PDBU01079790.1	255	chr21			7197017	7197282	0.234807	0.92549	No	No
CAAPA_79791	Unplaced	PDBU01079791.1	1040	chr3			101393481	101394510	1	0.905769	Reasonably Good Alignment	Nearly Perfect Alignment
CAAPA_79792	Unplaced	PDBU01079792.1	1463	chr22			10972334	10973842	0.885057	0.950103	Reasonably Good Alignment	Nearly Perfect Alignment
CAAPA_79793	Unplaced	PDBU01079793.1	1526	chr20			32056449	32057974	0.952559	0.890564	Reasonably Good Alignment	No
CAAPA_79794	Unplaced	PDBU01079794.1	1843	chr15			1630938	1632841	0.974101	0.952252	Reasonably Good Alignment	Nearly Perfect Alignment
CAAPA_79795	Unplaced	PDBU01079795.1	1460	chr21			7337030	7338555	0.979866	0.924658	Reasonably Good Alignment	Nearly Perfect Alignment
CAAPA_79796	Unplaced	PDBU01079796.1	1453	chr20			32391732	32393349	0.971906	0.788713	No	No
CAAPA_79796	Unplaced	PDBU01079796.1	75	chr9			68359922	68359997	0.0501672	0.973333	No	No
CAAPA_79797	Unplaced	PDBU01079797.1	1902	chr7			58484731	58486713	0.99529	0.905363	Reasonably Good Alignment	Nearly Perfect Alignment
CAAPA_79798	Unplaced	PDBU01079798.1	3708	chr1			128096336	128100099	0.99224	0.906688	Reasonably Good Alignment	Nearly Perfect Alignment
CAAPA_79799	Unplaced	PDBU01079799.1	1307	chr14			3350422	3351764	0.820465	0.955624	Reasonably Good Alignment	Nearly Perfect Alignment
CAAPA_79799	Unplaced	PDBU01079799.1	300	chr14			3351910	3352210	0.188324	1	No	No
CAAPA_79800	Unplaced	PDBU01079800.1	1333	chr4			73963469	73964865	0.966642	0.92123	Reasonably Good Alignment	Nearly Perfect Alignment
CAAPA_79801	Unplaced	PDBU01079801.1	1136	chr7			58431103	58432214	0.920583	0.918134	Reasonably Good Alignment	Nearly Perfect Alignment
CAAPA_79802	Unplaced	PDBU01079802.1	3282	chr21			5995621	5998962	0.752407	0.956124	Reasonably Good Alignment	No
CAAPA_79802	Unplaced	PDBU01079802.1	1092	chr10			42500890	42501973	0.250344	0.973443	No	No
CAAPA_79803	Unplaced	PDBU01079803.1	785	chr21			6433549	6434221	0.460681	0.77707	No	No
CAAPA_79803	Unplaced	PDBU01079803.1	805	chr21			7724932	7725678	0.472418	0.752795	No	No
CAAPA_79803	Unplaced	PDBU01079803.1	200	chr9			72409314	72409524	0.117371	0.87	No	No
CAAPA_79803	Unplaced	PDBU01079803.1	150	chr7			58969489	58969624	0.0880282	0.806667	No	No
CAAPA_79804	Unplaced	PDBU01079804.1	2059	chr9			48806269	48808388	0.708534	0.918407	Reasonably Good Alignment	No
CAAPA_79804	Unplaced	PDBU01079804.1	1263	chr9			48804332	48805655	0.434618	0.921615	No	No
CAAPA_79805	Unplaced	PDBU01079805.1	3077	chr7			58494687	58497790	1	0.916802	Reasonably Good Alignment	Nearly Perfect Alignment
CAAPA_79806	Unplaced	PDBU01079806.1	2373	chr20			58059444	58061778	0.968176	0.946481	Reasonably Good Alignment	Nearly Perfect Alignment
CAAPA_79807	Unplaced	PDBU01079807.1	1420	chr14			5470314	5471819	1	0.933803	Reasonably Good Alignment	Nearly Perfect Alignment
CAAPA_79808	Unplaced	PDBU01079808.1	1313	chr21			7195387	7196800	1	0.913176	Reasonably Good Alignment	Nearly Perfect Alignment
CAAPA_79809	Unplaced	PDBU01079809.1	1140	chr22			7852154	7853454	1	0.853509	Reasonably Good Alignment	No
CAAPA_79810	Unplaced	PDBU01079810.1	1886	chr21			2068115	2070053	1	0.78526	No	No
CAAPA_79811	Unplaced	PDBU01079811.1	1127	chr22			7930188	7931316	0.967382	0.919255	Reasonably Good Alignment	Nearly Perfect Alignment
CAAPA_79812	Unplaced	PDBU01079812.1	1496	chr19			25638690	25640186	0.873832	0.992647	Reasonably Good Alignment	Nearly Perfect Alignment
CAAPA_79812	Unplaced	PDBU01079812.1	301	chr15			14687576	14687877	0.175818	0.980066	No	No
CAAPA_79813	Unplaced	PDBU01079813.1	2316	chr22			7764980	7767376	0.895245	0.955959	Reasonably Good Alignment	Nearly Perfect Alignment
CAAPA_79813	Unplaced	PDBU01079813.1	224	chr22			7767165	7767394	0.0865868	0.941964	No	No
CAAPA_79814	Unplaced	PDBU01079814.1	7474	chr7			59042608	59050252	1	0.955713	Reasonably Good Alignment	Nearly Perfect Alignment
CAAPA_79815	Unplaced	PDBU01079815.1	1482	chr6			61108576	61110057	1	0.9278	Reasonably Good Alignment	Nearly Perfect Alignment
CAAPA_79816	Unplaced	PDBU01079816.1	4853	chr17			27838758	27843606	1	0.933031	Reasonably Good Alignment	Nearly Perfect Alignment
CAAPA_79817	Unplaced	PDBU01079817.1	2648	chr20			29911329	29913981	1	0.936556	Reasonably Good Alignment	Nearly Perfect Alignment
CAAPA_79818	Unplaced	PDBU01079818.1	426	chr6			32398793	32399221	0.313466	0.906103	No	No
CAAPA_79818	Unplaced	PDBU01079818.1	258	chr12			46545293	46545551	0.189845	0.934109	No	No
CAAPA_79818	Unplaced	PDBU01079818.1	234	chr4			73778492	73778718	0.172185	0.846154	No	No
CAAPA_79818	Unplaced	PDBU01079818.1	88	chr12			122632258	122632346	0.0647535	0.931818	No	No
CAAPA_79818	Unplaced	PDBU01079818.1	75	chr4			104184124	104184199	0.0551876	0.946667	No	No
CAAPA_79818	Unplaced	PDBU01079818.1	54	chr18			51943768	51943822	0.0397351	1	No	No
CAAPA_79819	Unplaced	PDBU01079819.1	1058	chr12			127175495	127176553	1	0.99811	Reasonably Good Alignment	Nearly Perfect Alignment
CAAPA_79820	Unplaced	PDBU01079820.1	973	chr12			48189063	48190019	0.108849	0.846865	No	No
CAAPA_79820	Unplaced	PDBU01079820.1	252	chr10			115558637	115558889	0.0281911	0.880952	No	No
CAAPA_79820	Unplaced	PDBU01079820.1	149	chr3			138761383	138761532	0.0166685	0.912752	No	No
CAAPA_79820	Unplaced	PDBU01079820.1	84	chr4			107318662	107318746	0.00939702	1	No	No
CAAPA_79820	Unplaced	PDBU01079820.1	130	chr10			22393693	22393823	0.014543	0.907692	No	No
CAAPA_79820	Unplaced	PDBU01079820.1	129	chr6			168229280	168229410	0.0144311	0.906977	No	No
CAAPA_79820	Unplaced	PDBU01079820.1	62	chr8			108993088	108993150	0.0069359	0.967742	No	No
CAAPA_79820	Unplaced	PDBU01079820.1	62	chr4			151817331	151817398	0.0069359	0.919355	No	No
CAAPA_79821	Unplaced	PDBU01079821.1	2194	chr1			128420860	128423054	1	0.994531	Reasonably Good Alignment	Nearly Perfect Alignment
CAAPA_79822	Unplaced	PDBU01079822.1	1060	chr17			373377	374480	1	0.951887	Reasonably Good Alignment	Nearly Perfect Alignment
CAAPA_79823	Unplaced	PDBU01079823.1	849	chr14			8830065	8830910	0.78684	0.984688	Reasonably Good Alignment	No
CAAPA_79824	Unplaced	PDBU01079824.1	1168	chr21			7352412	7353606	0.969295	0.961473	Reasonably Good Alignment	Nearly Perfect Alignment
CAAPA_79825	Unplaced	PDBU01079825.1	1318	chr9			61449432	61450699	0.957153	0.806525	Reasonably Good Alignment	No
CAAPA_79826	Unplaced	PDBU01079826.1	909	chr13			10728101	10729010	0.894685	1	Reasonably Good Alignment	Nearly Perfect Alignment
CAAPA_79826	Unplaced	PDBU01079826.1	125	chr4			49640683	49640809	0.123031	0.992	No	No
CAAPA_79827	Unplaced	PDBU01079827.1	995	chr9			49479507	49480501	0.886809	0.980905	Reasonably Good Alignment	Nearly Perfect Alignment
CAAPA_79828	Unplaced	PDBU01079828.1	629	chr9			59170962	59171599	0.591165	0.917329	Reasonably Good Alignment	No
CAAPA_79828	Unplaced	PDBU01079828.1	488	chr9			74830752	74831260	0.458647	0.915984	No	No
CAAPA_79828	Unplaced	PDBU01079828.1	155	chr9			73233108	73233268	0.145677	0.922581	No	No
CAAPA_79829	Unplaced	PDBU01079829.1	195	chr22			8840543	8840738	0.165394	0.969231	No	No
CAAPA_79829	Unplaced	PDBU01079829.1	801	chr22			7849540	7850295	0.679389	0.7603	No	No
CAAPA_79829	Unplaced	PDBU01079829.1	178	chr22			7179630	7179809	0.150975	0.921348	No	No
CAAPA_79829	Unplaced	PDBU01079829.1	171	chr20			32100265	32100431	0.145038	0.836257	No	No
CAAPA_79830	Unplaced	PDBU01079830.1	1093	chr9			53830942	53832150	1	0.814273	Reasonably Good Alignment	No
CAAPA_79831	Unplaced	PDBU01079831.1	985	chr14			9159664	9160649	0.723733	0.998985	Reasonably Good Alignment	No
CAAPA_79831	Unplaced	PDBU01079831.1	479	chr14			9159659	9160153	0.351947	0.91858	No	No
CAAPA_79832	Unplaced	PDBU01079832.1	4579	chr4			49605970	49610545	0.881594	0.837082	Reasonably Good Alignment	No
CAAPA_79832	Unplaced	PDBU01079832.1	458	chr13			5063309	5063757	0.0881787	0.971616	No	No
CAAPA_79832	Unplaced	PDBU01079832.1	202	chr22			7818226	7818428	0.038891	0.960396	No	No
CAAPA_79833	Unplaced	PDBU01079833.1	3155	chr21			7122140	7125318	0.979814	0.989223	Reasonably Good Alignment	Nearly Perfect Alignment
CAAPA_79833	Unplaced	PDBU01079833.1	91	chr21			7111153	7111244	0.0282609	0.945055	No	No
CAAPA_79834	Unplaced	PDBU01079834.1	728	chr9			69028907	69029640	0.706796	0.973901	Reasonably Good Alignment	No
CAAPA_79834	Unplaced	PDBU01079834.1	383	chr9			63736444	63736858	0.371845	0.793734	No	No
CAAPA_79835	Unplaced	PDBU01079835.1	998	chr20			32568743	32569746	0.8879	0.877756	Reasonably Good Alignment	No
CAAPA_79835	Unplaced	PDBU01079835.1	180	chr20			32590709	32590890	0.160142	0.955556	No	No
CAAPA_79836	Unplaced	PDBU01079836.1	3911	chr1			128069488	128073604	0.758828	0.92585	Reasonably Good Alignment	No
CAAPA_79836	Unplaced	PDBU01079836.1	2276	chr1			128075176	128077656	0.441599	0.871705	No	No
CAAPA_79837	Unplaced	PDBU01079837.1	2526	chr22			7861332	7863821	0.977176	0.796912	No	No
CAAPA_79837	Unplaced	PDBU01079837.1	106	chr7			58991556	58991657	0.0410058	0.933962	No	No
CAAPA_79838	Unplaced	PDBU01079838.1	2028	chr7			58387583	58389467	0.726361	0.885602	Reasonably Good Alignment	No
CAAPA_79838	Unplaced	PDBU01079838.1	555	chr7			58389873	58390378	0.198782	0.875676	No	No
CAAPA_79838	Unplaced	PDBU01079838.1	353	chr1			127643488	127643851	0.126433	0.807365	No	No
CAAPA_79839	Unplaced	PDBU01079839.1	697	chr9			50814028	50814749	0.609266	0.92396	Reasonably Good Alignment	No
CAAPA_79839	Unplaced	PDBU01079839.1	702	chr9			50807564	50808306	0.613636	0.7849	No	No
CAAPA_79840	Unplaced	PDBU01079840.1	1063	chr14			1400780	1401719	0.969006	0.876764	Reasonably Good Alignment	No
CAAPA_79840	Unplaced	PDBU01079840.1	50	chr3			95451728	95451778	0.0455789	1	No	No
CAAPA_79841	Unplaced	PDBU01079841.1	932	chr10			38573853	38574741	0.925521	0.909871	Reasonably Good Alignment	Nearly Perfect Alignment
CAAPA_79841	Unplaced	PDBU01079841.1	110	chr10			38585043	38585153	0.109235	0.990909	No	No
CAAPA_79842	Unplaced	PDBU01079842.1	666	chr13			5071254	5071850	0.422321	0.894895	No	No
CAAPA_79842	Unplaced	PDBU01079842.1	400	chr21			2051523	2051943	0.253646	0.92	No	No
CAAPA_79842	Unplaced	PDBU01079842.1	310	chr13			5071766	5072076	0.196576	1	No	No
CAAPA_79842	Unplaced	PDBU01079842.1	334	chr13			5071686	5072005	0.211795	0.91018	No	No
CAAPA_79843	Unplaced	PDBU01079843.1	996	chr14			9105836	9106832	0.526427	0.981928	Reasonably Good Alignment	No
CAAPA_79843	Unplaced	PDBU01079843.1	555	chr22			11911068	11911623	0.29334	1	No	No
CAAPA_79843	Unplaced	PDBU01079843.1	412	chr14			9105881	9106283	0.217759	0.910194	No	No
CAAPA_79843	Unplaced	PDBU01079843.1	214	chr22			11911311	11911525	0.113108	0.995327	No	No
CAAPA_79844	Unplaced	PDBU01079844.1	883	chr3			95488655	95489538	0.574122	0.996602	Reasonably Good Alignment	No
CAAPA_79844	Unplaced	PDBU01079844.1	354	chr3			95489186	95489541	0.230169	0.980226	No	No
CAAPA_79844	Unplaced	PDBU01079844.1	297	chr3			95489273	95489571	0.193108	0.962963	No	No
CAAPA_79844	Unplaced	PDBU01079844.1	165	chr21			2066128	2066293	0.107282	0.993939	No	No
CAAPA_79845	Unplaced	PDBU01079845.1	931	chr22			8985205	8986141	0.871723	0.989259	Reasonably Good Alignment	Nearly Perfect Alignment
CAAPA_79846	Unplaced	PDBU01079846.1	1042	chr22			481619	482661	0.869783	0.985605	Reasonably Good Alignment	Nearly Perfect Alignment
CAAPA_79846	Unplaced	PDBU01079846.1	179	chr22			481878	482057	0.149416	1	No	No
CAAPA_79847	Unplaced	PDBU01079847.1	1059	chr22			8856240	8857224	0.836493	0.928234	Reasonably Good Alignment	Nearly Perfect Alignment
CAAPA_79847	Unplaced	PDBU01079847.1	227	chr22			10225272	10225499	0.179305	1	No	No
CAAPA_79848	Unplaced	PDBU01079848.1	1083	chr22			9038960	9039958	1	0.920591	Reasonably Good Alignment	Nearly Perfect Alignment
CAAPA_79849	Unplaced	PDBU01079849.1	840	chr15			14793162	14793998	0.807692	0.945238	Reasonably Good Alignment	Nearly Perfect Alignment
CAAPA_79850	Unplaced	PDBU01079850.1	1347	chr6			158527270	158528685	0.875813	0.892353	Reasonably Good Alignment	No
CAAPA_79851	Unplaced	PDBU01079851.1	2525	chr6			61088181	61090708	0.773828	0.950495	Reasonably Good Alignment	No
CAAPA_79851	Unplaced	PDBU01079851.1	795	chr6			61087687	61088486	0.243641	0.865409	No	No
CAAPA_79852	Unplaced	PDBU01079852.1	2505	chr22			7853498	7855913	0.955013	0.83992	Reasonably Good Alignment	No
CAAPA_79853	Unplaced	PDBU01079853.1	2519	chr22			7816503	7819057	0.54207	0.955935	Reasonably Good Alignment	No
CAAPA_79853	Unplaced	PDBU01079853.1	354	chr22			7816405	7816759	0.0761782	0.991525	No	No
CAAPA_79853	Unplaced	PDBU01079853.1	273	chr22			7816486	7816759	0.0587476	0.992674	No	No
CAAPA_79853	Unplaced	PDBU01079853.1	268	chr21			2086064	2086332	0.0576716	0.988806	No	No
CAAPA_79853	Unplaced	PDBU01079853.1	253	chr22			7816496	7816749	0.0544437	0.996047	No	No
CAAPA_79853	Unplaced	PDBU01079853.1	264	chr21			2086066	2086330	0.0568108	0.984848	No	No
CAAPA_79853	Unplaced	PDBU01079853.1	253	chr21			2086079	2086332	0.0544437	0.98419	No	No
CAAPA_79853	Unplaced	PDBU01079853.1	214	chr22			7816550	7816764	0.0460512	0.995327	No	No
CAAPA_79853	Unplaced	PDBU01079853.1	228	chr22			7816486	7816714	0.0490639	0.982456	No	No
CAAPA_79853	Unplaced	PDBU01079853.1	191	chr22			7816553	7816744	0.0411018	0.989529	No	No
CAAPA_79853	Unplaced	PDBU01079853.1	126	chr4			49604791	49604917	0.0271143	0.97619	No	No
CAAPA_79854	Unplaced	PDBU01079854.1	2290	chr13			5105607	5107765	0.673133	0.917904	Reasonably Good Alignment	No
CAAPA_79854	Unplaced	PDBU01079854.1	377	chr4			49603660	49604037	0.110817	0.992042	No	No
CAAPA_79854	Unplaced	PDBU01079854.1	295	chr22			7816553	7816848	0.0867137	0.99322	No	No
CAAPA_79854	Unplaced	PDBU01079854.1	292	chr4			49603840	49604131	0.0858319	0.993151	No	No
CAAPA_79854	Unplaced	PDBU01079854.1	154	chr13			5106169	5106323	0.0452675	0.987013	No	No
CAAPA_79854	Unplaced	PDBU01079854.1	119	chr13			5105812	5105931	0.0349794	1	No	No
CAAPA_79855	Unplaced	PDBU01079855.1	1388	chr11			11334829	11336169	1	0.837176	Reasonably Good Alignment	No
CAAPA_79856	Unplaced	PDBU01079856.1	1274	chr14			1690359	1691633	0.871409	0.994505	Reasonably Good Alignment	Nearly Perfect Alignment
CAAPA_79856	Unplaced	PDBU01079856.1	327	chr9			42383251	42383628	0.223666	0.755352	No	No
CAAPA_79857	Unplaced	PDBU01079857.1	1231	chr20			29849213	29850444	1	0.980504	Reasonably Good Alignment	Nearly Perfect Alignment
CAAPA_79858	Unplaced	PDBU01079858.1	1226	chr22			7847945	7849242	0.631959	0.818923	Reasonably Good Alignment	No
CAAPA_79858	Unplaced	PDBU01079858.1	1047	chr14			3323013	3324143	0.539691	0.755492	No	No
CAAPA_79858	Unplaced	PDBU01079858.1	196	chr22			8840542	8840738	0.101031	0.969388	No	No
CAAPA_79859	Unplaced	PDBU01079859.1	1244	chr15			27341357	27342619	0.893678	0.81672	Reasonably Good Alignment	No
CAAPA_79860	Unplaced	PDBU01079860.1	944	chr9			50423820	50424764	0.625995	0.943856	Reasonably Good Alignment	No
CAAPA_79860	Unplaced	PDBU01079860.1	843	chr9			50034290	50035105	0.559019	0.818505	Reasonably Good Alignment	No
CAAPA_79861	Unplaced	PDBU01079861.1	1594	chr13			10756575	10758102	1	0.956713	Reasonably Good Alignment	Nearly Perfect Alignment
CAAPA_79862	Unplaced	PDBU01079862.1	1056	chr9			48501612	48502698	0.932039	0.970644	Reasonably Good Alignment	Nearly Perfect Alignment
CAAPA_79862	Unplaced	PDBU01079862.1	100	chr22			2412326	2412426	0.0882613	0.97	No	No
CAAPA_79863	Unplaced	PDBU01079863.1	873	chr21			6433002	6433910	0.506969	0.783505	No	No
CAAPA_79863	Unplaced	PDBU01079863.1	587	chr21			6432861	6433454	0.340883	0.770017	No	No
CAAPA_79863	Unplaced	PDBU01079863.1	426	chr21			6432814	6433245	0.247387	0.79108	No	No
CAAPA_79864	Unplaced	PDBU01079864.1	1125	chr9			60955305	60956491	0.922131	0.745778	No	No
CAAPA_79864	Unplaced	PDBU01079864.1	69	chr9			51368832	51368901	0.0565574	0.956522	No	No
CAAPA_79865	Unplaced	PDBU01079865.1	1071	chr9			69621917	69623017	0.96748	0.805789	Reasonably Good Alignment	No
CAAPA_79866	Unplaced	PDBU01079866.1	1205	chr13			10255001	10256311	1	0.909544	Reasonably Good Alignment	Nearly Perfect Alignment
CAAPA_79867	Unplaced	PDBU01079867.1	1048	chr9			67978606	67979659	0.917688	0.906489	Reasonably Good Alignment	Nearly Perfect Alignment
CAAPA_79867	Unplaced	PDBU01079867.1	184	chr9			55298242	55298426	0.161121	0.98913	No	No
CAAPA_79868	Unplaced	PDBU01079868.1	1240	chr20			32111409	32112569	0.826667	0.883065	Reasonably Good Alignment	No
CAAPA_79869	Unplaced	PDBU01079869.1	1189	chr9			71731131	71732240	0.980214	0.882254	Reasonably Good Alignment	No
CAAPA_79870	Unplaced	PDBU01079870.1	1005	chr9			63530457	63531403	0.984329	0.868657	Reasonably Good Alignment	No
CAAPA_79871	Unplaced	PDBU01079871.1	4743	chr22			8026319	8031167	1	0.930845	Reasonably Good Alignment	Nearly Perfect Alignment
CAAPA_79872	Unplaced	PDBU01079872.1	1143	chr22			7254563	7255722	0.897879	0.979003	Reasonably Good Alignment	Nearly Perfect Alignment
CAAPA_79872	Unplaced	PDBU01079872.1	193	chr22			7255217	7255425	0.15161	0.896373	No	No
CAAPA_79873	Unplaced	PDBU01079873.1	1383	chr9			55774081	55775594	1	0.772957	No	No
CAAPA_79874	Unplaced	PDBU01079874.1	1267	chr21			6434822	6436125	0.540299	0.778216	No	No
CAAPA_79874	Unplaced	PDBU01079874.1	1027	chr21			6463366	6464332	0.437953	0.754625	No	No
CAAPA_79874	Unplaced	PDBU01079874.1	773	chr21			6463913	6464715	0.329638	0.754204	No	No
CAAPA_79875	Unplaced	PDBU01079875.1	607	chr21			6435531	6436109	0.423883	0.899506	No	No
CAAPA_79875	Unplaced	PDBU01079875.1	176	chr21			7305156	7305327	0.122905	0.886364	No	No
CAAPA_79875	Unplaced	PDBU01079875.1	311	chr15			1104932	1105218	0.217179	0.81672	No	No
CAAPA_79875	Unplaced	PDBU01079875.1	91	chr7			58786385	58786476	0.0635475	0.912088	No	No
CAAPA_79875	Unplaced	PDBU01079875.1	98	chr9			48777876	48777964	0.0684358	0.857143	No	No
CAAPA_79876	Unplaced	PDBU01079876.1	1855	chr22			7281927	7283797	0.969175	0.991375	Reasonably Good Alignment	Nearly Perfect Alignment
CAAPA_79876	Unplaced	PDBU01079876.1	109	chr22			7286030	7286139	0.0569488	0.954128	No	No
CAAPA_79877	Unplaced	PDBU01079877.1	475	chr21			6432902	6433377	0.436581	0.875789	No	No
CAAPA_79877	Unplaced	PDBU01079877.1	113	chr14			4726187	4726300	0.10386	0.946903	No	No
CAAPA_79877	Unplaced	PDBU01079877.1	135	chr22			2614367	2614502	0.124081	0.903704	No	No
CAAPA_79877	Unplaced	PDBU01079877.1	197	chr22			7204431	7204623	0.181066	0.822335	No	No
CAAPA_79877	Unplaced	PDBU01079877.1	181	chr14			4887165	4887351	0.16636	0.801105	No	No
CAAPA_79878	Unplaced	PDBU01079878.1	978	chr9			67786469	67787512	0.916589	0.91411	Reasonably Good Alignment	Nearly Perfect Alignment
CAAPA_79879	Unplaced	PDBU01079879.1	1056	chr9			72994843	72995864	0.978684	0.913826	Reasonably Good Alignment	Nearly Perfect Alignment
CAAPA_79880	Unplaced	PDBU01079880.1	1008	chr9			72255450	72256639	1	0.693452	No	No
CAAPA_79881	Unplaced	PDBU01079881.1	908	chr9			61999856	62000775	0.873077	0.909692	Reasonably Good Alignment	Nearly Perfect Alignment
CAAPA_79882	Unplaced	PDBU01079882.1	1411	chr9			60743510	60744822	0.903329	0.865344	Reasonably Good Alignment	No
CAAPA_79883	Unplaced	PDBU01079883.1	1174	chr22			7761780	7762964	0.886038	0.991482	Reasonably Good Alignment	Nearly Perfect Alignment
CAAPA_79883	Unplaced	PDBU01079883.1	168	chr22			7761513	7761681	0.126792	0.994048	No	No
CAAPA_79884	Unplaced	PDBU01079884.1	1387	chr22			2616619	2618091	1	0.927181	Reasonably Good Alignment	Nearly Perfect Alignment
CAAPA_79885	Unplaced	PDBU01079885.1	2472	chr22			7767991	7770473	0.997579	0.980583	Reasonably Good Alignment	Nearly Perfect Alignment
CAAPA_79886	Unplaced	PDBU01079886.1	1036	chr9			63221124	63222155	0.966418	0.953668	Reasonably Good Alignment	Nearly Perfect Alignment
CAAPA_79887	Unplaced	PDBU01079887.1	1120	chr7			14602307	14603455	0.879811	0.922321	Reasonably Good Alignment	Nearly Perfect Alignment
CAAPA_79888	Unplaced	PDBU01079888.1	1119	chr10			42366222	42367347	1	0.796247	No	No
CAAPA_79889	Unplaced	PDBU01079889.1	1593	chr14			9091535	9093088	0.938715	0.901444	Reasonably Good Alignment	Nearly Perfect Alignment
CAAPA_79889	Unplaced	PDBU01079889.1	119	chr14			9092774	9092893	0.0701237	1	No	No
CAAPA_79890	Unplaced	PDBU01079890.1	3257	chr1			128599171	128602503	0.98697	0.964691	Reasonably Good Alignment	Nearly Perfect Alignment
CAAPA_79891	Unplaced	PDBU01079891.1	1114	chr22			8850986	8852105	0.728581	0.995512	Reasonably Good Alignment	No
CAAPA_79891	Unplaced	PDBU01079891.1	434	chr22			8850808	8851247	0.283846	0.976959	No	No
CAAPA_79892	Unplaced	PDBU01079892.1	1490	chr22			7825747	7827127	0.92203	0.869799	Reasonably Good Alignment	No
CAAPA_79892	Unplaced	PDBU01079892.1	188	chr22			7826537	7826690	0.116337	0.797872	No	No
CAAPA_79893	Unplaced	PDBU01079893.1	811	chr14			1421568	1422384	0.624807	0.934649	Reasonably Good Alignment	No
CAAPA_79893	Unplaced	PDBU01079893.1	244	chr3			95471783	95472022	0.187982	0.971311	No	No
CAAPA_79893	Unplaced	PDBU01079893.1	349	chr3			95471806	95472150	0.268875	0.905444	No	No
CAAPA_79894	Unplaced	PDBU01079894.1	914	chr10			42367372	42368306	0.87297	0.940919	Reasonably Good Alignment	Nearly Perfect Alignment
CAAPA_79895	Unplaced	PDBU01079895.1	2197	chr21			6849855	6852051	1	0.973145	Reasonably Good Alignment	Nearly Perfect Alignment
CAAPA_79896	Unplaced	PDBU01079896.1	1307	chr22			8974657	8975934	0.879542	0.967865	Reasonably Good Alignment	Nearly Perfect Alignment
CAAPA_79896	Unplaced	PDBU01079896.1	209	chr22			8974922	8975131	0.140646	0.995215	No	No
CAAPA_79897	Unplaced	PDBU01079897.1	1188	chr10			42125239	42126452	0.958065	0.925084	Reasonably Good Alignment	Nearly Perfect Alignment
CAAPA_79898	Unplaced	PDBU01079898.1	1439	chr10			38584382	38585807	1	0.944406	Reasonably Good Alignment	Nearly Perfect Alignment
CAAPA_79899	Unplaced	PDBU01079899.1	4840	chr22			8254709	8259692	0.904842	0.960537	Reasonably Good Alignment	Nearly Perfect Alignment
CAAPA_79899	Unplaced	PDBU01079899.1	592	chr22			8260012	8260604	0.110675	0.996622	No	No
CAAPA_79900	Unplaced	PDBU01079900.1	1055	chr20			32094692	32095843	0.613729	0.872038	Reasonably Good Alignment	No
CAAPA_79900	Unplaced	PDBU01079900.1	378	chr20			32098571	32098955	0.219895	0.960317	No	No
CAAPA_79900	Unplaced	PDBU01079900.1	249	chr20			32097694	32097943	0.144852	0.963855	No	No
CAAPA_79900	Unplaced	PDBU01079900.1	121	chr20			32095520	32095641	0.0703898	0.958678	No	No
CAAPA_79900	Unplaced	PDBU01079900.1	134	chr22			2475713	2475857	0.0779523	0.850746	No	No
CAAPA_79901	Unplaced	PDBU01079901.1	1217	chr22			8833805	8835052	0.505399	0.965489	Reasonably Good Alignment	No
CAAPA_79901	Unplaced	PDBU01079901.1	910	chr22			8834938	8835868	0.377907	0.973626	No	No
CAAPA_79901	Unplaced	PDBU01079901.1	160	chr22			8835476	8835636	0.0664452	1	No	No
CAAPA_79902	Unplaced	PDBU01079902.1	1162	chr9			64520869	64522140	0.988095	0.850258	Reasonably Good Alignment	No
CAAPA_79903	Unplaced	PDBU01079903.1	1209	chr22			8966790	8968046	0.695227	0.870968	Reasonably Good Alignment	No
CAAPA_79903	Unplaced	PDBU01079903.1	263	chr22			8966874	8967112	0.151236	0.901141	No	No
CAAPA_79903	Unplaced	PDBU01079903.1	203	chr22			8967442	8967645	0.116734	0.985222	No	No
CAAPA_79903	Unplaced	PDBU01079903.1	119	chr22			8967634	8967753	0.0684301	1	No	No
CAAPA_79904	Unplaced	PDBU01079904.1	1073	chr2			231488968	231490125	1	0.920783	Reasonably Good Alignment	Nearly Perfect Alignment
CAAPA_79905	Unplaced	PDBU01079905.1	1496	chr4			49586123	49587605	0.397238	0.975936	No	No
CAAPA_79905	Unplaced	PDBU01079905.1	1217	chr13			5121946	5123163	0.323155	0.995892	No	No
CAAPA_79905	Unplaced	PDBU01079905.1	391	chr13			10684471	10684862	0.103824	0.956522	No	No
CAAPA_79905	Unplaced	PDBU01079905.1	259	chr13			5123530	5123789	0.0687732	1	No	No
CAAPA_79905	Unplaced	PDBU01079905.1	229	chr13			10684620	10684849	0.0608072	1	No	No
CAAPA_79905	Unplaced	PDBU01079905.1	102	chr13			10684639	10684741	0.0270844	0.990196	No	No
CAAPA_79906	Unplaced	PDBU01079906.1	1494	chr13			10686033	10687267	0.811957	0.825971	Reasonably Good Alignment	No
CAAPA_79906	Unplaced	PDBU01079906.1	371	chr13			10687033	10687404	0.20163	0.997305	No	No
CAAPA_79907	Unplaced	PDBU01079907.1	1011	chr9			55758411	55759483	0.843907	0.875371	Reasonably Good Alignment	No
CAAPA_79907	Unplaced	PDBU01079907.1	108	chr9			61739062	61739170	0.0901503	0.981481	No	No
CAAPA_79908	Unplaced	PDBU01079908.1	1212	chr22			7169887	7171153	0.891176	0.84901	Reasonably Good Alignment	No
CAAPA_79908	Unplaced	PDBU01079908.1	295	chr22			7170767	7171067	0.216912	0.962712	No	No
CAAPA_79909	Unplaced	PDBU01079909.1	1171	chr20			32296462	32297673	1	0.917165	Reasonably Good Alignment	Nearly Perfect Alignment
CAAPA_79910	Unplaced	PDBU01079910.1	1128	chr9			49104017	49105065	0.950295	0.804078	Reasonably Good Alignment	No
CAAPA_79910	Unplaced	PDBU01079910.1	88	chr9			59473817	59473925	0.0741365	0.738636	No	No
CAAPA_79911	Unplaced	PDBU01079911.1	803	chr9			55691704	55692507	0.697654	0.971357	Reasonably Good Alignment	No
CAAPA_79911	Unplaced	PDBU01079911.1	662	chr9			60449527	60450158	0.575152	0.802115	Reasonably Good Alignment	No
CAAPA_79912	Unplaced	PDBU01079912.1	910	chr22			462157	463067	0.702703	0.995604	Reasonably Good Alignment	No
CAAPA_79912	Unplaced	PDBU01079912.1	412	chr14			5590505	5590937	0.318147	0.873786	No	No
CAAPA_79913	Unplaced	PDBU01079913.1	794	chr21			6434071	6434831	0.757634	0.774559	No	No
CAAPA_79913	Unplaced	PDBU01079913.1	274	chr21			7368878	7369132	0.26145	0.791971	No	No
CAAPA_79913	Unplaced	PDBU01079913.1	148	chr17			22242966	22243119	0.141221	0.871622	No	No
CAAPA_79914	Unplaced	PDBU01079914.1	988	chr9			51914051	51915084	0.985045	0.805668	Reasonably Good Alignment	No
CAAPA_79915	Unplaced	PDBU01079915.1	983	chr9			72942641	72943619	0.914419	0.93591	Reasonably Good Alignment	Nearly Perfect Alignment
CAAPA_79916	Unplaced	PDBU01079916.1	1061	chr22			480789	481850	0.753551	0.997172	Reasonably Good Alignment	No
CAAPA_79916	Unplaced	PDBU01079916.1	296	chr22			481596	481892	0.210227	0.996622	No	No
CAAPA_79916	Unplaced	PDBU01079916.1	126	chr14			762643	762769	0.0894886	0.968254	No	No
CAAPA_79917	Unplaced	PDBU01079917.1	1210	chr22			8865867	8867082	0.859375	0.899174	Reasonably Good Alignment	No
CAAPA_79917	Unplaced	PDBU01079917.1	239	chr22			8866697	8866936	0.169744	1	No	No
CAAPA_79918	Unplaced	PDBU01079918.1	1007	chr20			32119669	32120566	1	0.857994	Reasonably Good Alignment	No
CAAPA_79919	Unplaced	PDBU01079919.1	1105	chr10			63227680	63228783	0.724115	0.944796	Reasonably Good Alignment	No
CAAPA_79920	Unplaced	PDBU01079920.1	1254	chr4			49590400	49591619	0.567678	0.906699	Reasonably Good Alignment	No
CAAPA_79920	Unplaced	PDBU01079920.1	339	chr4			49590168	49590517	0.153463	0.943953	No	No
CAAPA_79920	Unplaced	PDBU01079920.1	216	chr13			10688852	10689068	0.0977818	0.99537	No	No
CAAPA_79920	Unplaced	PDBU01079920.1	189	chr4			49590339	49590554	0.0855591	0.857143	No	No
CAAPA_79920	Unplaced	PDBU01079920.1	119	chr13			10688816	10688935	0.0538705	0.983193	No	No
CAAPA_79920	Unplaced	PDBU01079920.1	98	chr22			11901929	11902027	0.044364	0.979592	No	No
CAAPA_79921	Unplaced	PDBU01079921.1	1138	chr22			8842609	8843822	1	0.925308	Reasonably Good Alignment	Nearly Perfect Alignment
CAAPA_79922	Unplaced	PDBU01079922.1	1197	chr9			49503279	49504501	1	0.927318	Reasonably Good Alignment	Nearly Perfect Alignment
CAAPA_79923	Unplaced	PDBU01079923.1	987	chr11			11335212	11336169	0.742105	0.81459	Reasonably Good Alignment	No
CAAPA_79923	Unplaced	PDBU01079923.1	200	chr11			11333118	11333320	0.150376	0.925	No	No
CAAPA_79924	Unplaced	PDBU01079924.1	1149	chr21			10905819	10907011	0.983733	0.901654	Reasonably Good Alignment	Nearly Perfect Alignment
CAAPA_79925	Unplaced	PDBU01079925.1	2629	chr22			10370682	10373494	0.934922	0.908711	Reasonably Good Alignment	Nearly Perfect Alignment
CAAPA_79925	Unplaced	PDBU01079925.1	187	chr22			10370811	10370998	0.0665007	0.989305	No	No
CAAPA_79926	Unplaced	PDBU01079926.1	1004	chr22			10383735	10384764	0.881475	0.969124	Reasonably Good Alignment	Nearly Perfect Alignment
CAAPA_79926	Unplaced	PDBU01079926.1	171	chr22			10383950	10384121	0.150132	1	No	No
CAAPA_79927	Unplaced	PDBU01079927.1	1022	chr21			7182822	7183754	1	0.765166	No	No
CAAPA_79928	Unplaced	PDBU01079928.1	1009	chr22			9007804	9008848	0.852916	0.938553	Reasonably Good Alignment	Nearly Perfect Alignment
CAAPA_79929	Unplaced	PDBU01079929.1	1206	chr22			8978915	8980211	0.659377	0.906302	Reasonably Good Alignment	No
CAAPA_79929	Unplaced	PDBU01079929.1	398	chr22			10374220	10374623	0.217605	0.914573	No	No
CAAPA_79929	Unplaced	PDBU01079929.1	304	chr22			10374326	10374645	0.166211	0.921053	No	No
CAAPA_79929	Unplaced	PDBU01079929.1	236	chr22			8979212	8979448	0.129032	0.995763	No	No
CAAPA_79930	Unplaced	PDBU01079930.1	724	chr3			2698875	2699612	0.654611	0.936464	Reasonably Good Alignment	No
CAAPA_79930	Unplaced	PDBU01079930.1	201	chr3			2699402	2699612	0.181736	0.890547	No	No
CAAPA_79931	Unplaced	PDBU01079931.1	1020	chr6			158533835	158534789	0.963173	0.914706	Reasonably Good Alignment	Nearly Perfect Alignment
CAAPA_79932	Unplaced	PDBU01079932.1	1482	chr17			22579259	22580741	0.767081	0.999325	Reasonably Good Alignment	No
CAAPA_79932	Unplaced	PDBU01079932.1	456	chr17			22579105	22579561	0.236025	1	No	No
CAAPA_79933	Unplaced	PDBU01079933.1	2269	chr7			58422489	58424717	0.954163	0.866461	Reasonably Good Alignment	No
CAAPA_79934	Unplaced	PDBU01079934.1	2732	chr22			7826683	7829352	0.903738	0.902269	Reasonably Good Alignment	Nearly Perfect Alignment
CAAPA_79934	Unplaced	PDBU01079934.1	313	chr22			7829095	7829408	0.10354	0.98722	No	No
CAAPA_79935	Unplaced	PDBU01079935.1	1233	chr9			74148800	74149980	0.89154	0.845904	Reasonably Good Alignment	No
CAAPA_79936	Unplaced	PDBU01079936.1	1798	chr9			73422927	73424725	0.795223	0.915462	Reasonably Good Alignment	No
CAAPA_79936	Unplaced	PDBU01079936.1	738	chr13			13228073	13228811	0.326404	0.99187	No	No
CAAPA_79937	Unplaced	PDBU01079937.1	1696	chr22			11649567	11651343	1	0.943986	Reasonably Good Alignment	Nearly Perfect Alignment
CAAPA_79938	Unplaced	PDBU01079938.1	2265	chr1			128086739	128088800	1	0.884327	Reasonably Good Alignment	No
CAAPA_79939	Unplaced	PDBU01079939.1	1503	chr22			7800430	7801933	0.709632	1	Reasonably Good Alignment	No
CAAPA_79939	Unplaced	PDBU01079939.1	461	chr22			7800062	7800533	0.217658	0.97397	No	No
CAAPA_79939	Unplaced	PDBU01079939.1	82	chr14			9150869	9150951	0.0387158	1	No	No
CAAPA_79940	Unplaced	PDBU01079940.1	1092	chr22			7152798	7153957	0.675325	0.876374	Reasonably Good Alignment	No
CAAPA_79940	Unplaced	PDBU01079940.1	314	chr22			7135316	7135640	0.194187	0.955414	No	No
CAAPA_79941	Unplaced	PDBU01079941.1	2100	chr2			38718704	38720690	1	0.83	Reasonably Good Alignment	No
CAAPA_79942	Unplaced	PDBU01079942.1	620	chr9			55674554	55675189	0.602527	0.914516	Reasonably Good Alignment	No
CAAPA_79942	Unplaced	PDBU01079942.1	673	chr9			73509600	73510316	0.654033	0.803863	Reasonably Good Alignment	No
CAAPA_79943	Unplaced	PDBU01079943.1	1094	chr9			64267571	64268625	0.98915	0.887569	Reasonably Good Alignment	No
CAAPA_79944	Unplaced	PDBU01079944.1	1657	chr9			50678553	50680315	0.986897	0.866626	Reasonably Good Alignment	No
CAAPA_79945	Unplaced	PDBU01079945.1	1519	chr9			66054953	66056436	0.947598	0.770244	No	No
CAAPA_79946	Unplaced	PDBU01079946.1	946	chr21			10189588	10190533	0.643537	0.957717	Reasonably Good Alignment	No
CAAPA_79946	Unplaced	PDBU01079946.1	355	chr14			6253885	6254236	0.241497	0.957746	No	No
CAAPA_79946	Unplaced	PDBU01079946.1	286	chr13			13178079	13178365	0.194558	0.993007	No	No
CAAPA_79947	Unplaced	PDBU01079947.1	1075	chr22			12036002	12037078	0.93235	0.99814	Reasonably Good Alignment	Nearly Perfect Alignment
CAAPA_79947	Unplaced	PDBU01079947.1	114	chr14			9148557	9148672	0.0988725	0.982456	No	No
CAAPA_79948	Unplaced	PDBU01079948.1	1270	chr14			9548376	9549648	1	0.962205	Reasonably Good Alignment	Nearly Perfect Alignment
CAAPA_79949	Unplaced	PDBU01079949.1	1226	chr7			58426174	58427385	0.927383	0.922512	Reasonably Good Alignment	Nearly Perfect Alignment
CAAPA_79949	Unplaced	PDBU01079949.1	55	chr9			65873397	65873452	0.0416036	0.981818	No	No
CAAPA_79950	Unplaced	PDBU01079950.1	1027	chr14			3322615	3323555	1	0.825706	Reasonably Good Alignment	No
CAAPA_79951	Unplaced	PDBU01079951.1	1096	chr21			7389013	7390109	0.805882	0.994526	Reasonably Good Alignment	Nearly Perfect Alignment
CAAPA_79951	Unplaced	PDBU01079951.1	451	chr22			5941660	5942141	0.331618	0.809313	No	No
CAAPA_79952	Unplaced	PDBU01079952.1	1232	chr17			21972229	21973621	0.842681	0.801136	Reasonably Good Alignment	No
CAAPA_79953	Unplaced	PDBU01079953.1	1003	chr22			7813743	7814671	0.906052	0.895314	Reasonably Good Alignment	No
CAAPA_79953	Unplaced	PDBU01079953.1	189	chr22			7813459	7813648	0.170732	0.957672	No	No
CAAPA_79954	Unplaced	PDBU01079954.1	1335	chr9			63224640	63226030	0.969499	0.847191	Reasonably Good Alignment	No
CAAPA_79955	Unplaced	PDBU01079955.1	775	chr15			5164884	5165675	0.679229	0.922581	Reasonably Good Alignment	No
CAAPA_79955	Unplaced	PDBU01079955.1	349	chr9			70164911	70165319	0.305872	0.759312	No	No
CAAPA_79956	Unplaced	PDBU01079956.1	1005	chr22			7791296	7792216	0.703782	0.915423	Reasonably Good Alignment	No
CAAPA_79956	Unplaced	PDBU01079956.1	620	chr22			7791830	7792480	0.434174	0.933871	No	No
CAAPA_79957	Unplaced	PDBU01079957.1	1170	chr9			55322886	55324121	1	0.905983	Reasonably Good Alignment	Nearly Perfect Alignment
CAAPA_79958	Unplaced	PDBU01079958.1	685	chr21			7142421	7143136	0.597731	0.89781	Reasonably Good Alignment	No
CAAPA_79958	Unplaced	PDBU01079958.1	403	chr21			7141840	7142288	0.351658	0.868486	No	No
CAAPA_79958	Unplaced	PDBU01079958.1	122	chr21			7142370	7142492	0.106457	0.967213	No	No
CAAPA_79959	Unplaced	PDBU01079959.1	1081	chr22			8899455	8900536	0.831538	0.995375	Reasonably Good Alignment	Nearly Perfect Alignment
CAAPA_79959	Unplaced	PDBU01079959.1	192	chr22			10268886	10269077	0.147692	0.96875	No	No
CAAPA_79960	Unplaced	PDBU01079960.1	1882	chr20			32392003	32393915	1	0.846971	Reasonably Good Alignment	No
CAAPA_79961	Unplaced	PDBU01079961.1	1068	chr21			7766292	7767277	1	0.913858	Reasonably Good Alignment	Nearly Perfect Alignment
CAAPA_79962	Unplaced	PDBU01079962.1	2051	chr1			128032247	128034162	0.875	0.874695	Reasonably Good Alignment	No
CAAPA_79962	Unplaced	PDBU01079962.1	282	chr1			128033764	128034046	0.120307	0.985816	No	No
CAAPA_79963	Unplaced	PDBU01079963.1	1208	chr22			8888603	8889826	0.756892	0.986755	Reasonably Good Alignment	No
CAAPA_79963	Unplaced	PDBU01079963.1	317	chr22			10258005	10258337	0.198622	0.930599	No	No
CAAPA_79963	Unplaced	PDBU01079963.1	149	chr22			8888772	8888921	0.0933584	1	No	No
CAAPA_79964	Unplaced	PDBU01079964.1	2135	chr22			7190302	7192577	1	0.905386	Reasonably Good Alignment	Nearly Perfect Alignment
CAAPA_79965	Unplaced	PDBU01079965.1	1156	chr7			58437184	58438315	0.880427	0.943772	Reasonably Good Alignment	Nearly Perfect Alignment
CAAPA_79965	Unplaced	PDBU01079965.1	102	chr7			58464116	58464218	0.0776847	0.980392	No	No
CAAPA_79966	Unplaced	PDBU01079966.1	1445	chr22			11624877	11626322	0.885417	0.991696	Reasonably Good Alignment	Nearly Perfect Alignment
CAAPA_79966	Unplaced	PDBU01079966.1	247	chr22			11625110	11625422	0.151348	0.728745	No	No
CAAPA_79967	Unplaced	PDBU01079967.1	2759	chr20			32273291	32276040	0.776308	0.921348	Reasonably Good Alignment	No
CAAPA_79967	Unplaced	PDBU01079967.1	608	chr20			32300045	32300567	0.171075	0.845395	No	No
CAAPA_79967	Unplaced	PDBU01079967.1	86	chr9			48507082	48507173	0.0241981	0.872093	No	No
CAAPA_79968	Unplaced	PDBU01079968.1	1006	chr22			11921797	11922818	0.709951	0.925447	Reasonably Good Alignment	No
CAAPA_79968	Unplaced	PDBU01079968.1	252	chr15			14173424	14173676	0.177841	0.968254	No	No
CAAPA_79968	Unplaced	PDBU01079968.1	294	chr21			8404653	8404952	0.207481	0.931973	No	No
CAAPA_79969	Unplaced	PDBU01079969.1	3000	chr14			1687922	1690731	1	0.928	Reasonably Good Alignment	Nearly Perfect Alignment
CAAPA_79970	Unplaced	PDBU01079970.1	758	chr21			7341217	7341994	0.622332	0.96438	Reasonably Good Alignment	No
CAAPA_79970	Unplaced	PDBU01079970.1	214	chr21			7376813	7377022	0.175698	0.948598	No	No
CAAPA_79970	Unplaced	PDBU01079970.1	285	chr21			7370707	7370967	0.23399	0.873684	No	No
CAAPA_79971	Unplaced	PDBU01079971.1	1307	chr22			8041181	8042408	0.857612	0.938026	Reasonably Good Alignment	Nearly Perfect Alignment
CAAPA_79971	Unplaced	PDBU01079971.1	129	chr22			8053759	8053888	0.0846457	0.984496	No	No
CAAPA_79972	Unplaced	PDBU01079972.1	1325	chr21			7734550	7735923	0.927222	0.923774	Reasonably Good Alignment	Nearly Perfect Alignment
CAAPA_79972	Unplaced	PDBU01079972.1	140	chr21			7734742	7734882	0.0979706	1	No	No
CAAPA_79973	Unplaced	PDBU01079973.1	729	chr22			10277445	10278174	0.689688	0.998628	Reasonably Good Alignment	No
CAAPA_79973	Unplaced	PDBU01079973.1	359	chr22			8908248	8908607	0.33964	0.991643	No	No
CAAPA_79974	Unplaced	PDBU01079974.1	908	chr22			10405036	10405949	0.840741	0.994493	Reasonably Good Alignment	Nearly Perfect Alignment
CAAPA_79974	Unplaced	PDBU01079974.1	198	chr22			10405653	10405817	0.183333	0.818182	No	No
CAAPA_79975	Unplaced	PDBU01079975.1	1921	chr22			11526155	11528121	0.953823	0.972931	Reasonably Good Alignment	Nearly Perfect Alignment
CAAPA_79975	Unplaced	PDBU01079975.1	122	chr13			10987921	10988043	0.060576	0.991803	No	No
CAAPA_79976	Unplaced	PDBU01079976.1	1090	chr22			9242397	9243487	1	1	Reasonably Good Alignment	Nearly Perfect Alignment
CAAPA_79977	Unplaced	PDBU01079977.1	1262	chr21			5911325	5912742	1	0.877179	Reasonably Good Alignment	No
CAAPA_79978	Unplaced	PDBU01079978.1	3332	chr21			8943800	8947147	0.780328	0.986194	Reasonably Good Alignment	No
CAAPA_79978	Unplaced	PDBU01079978.1	300	chr21			8943560	8943885	0.0702576	0.903333	No	No
CAAPA_79978	Unplaced	PDBU01079978.1	198	chr21			8943700	8943894	0.04637	0.979798	No	No
CAAPA_79979	Unplaced	PDBU01079979.1	802	chr9			52976071	52976915	0.60165	0.933915	Reasonably Good Alignment	No
CAAPA_79979	Unplaced	PDBU01079979.1	522	chr9			67744242	67744743	0.391598	0.875479	No	No
CAAPA_79979	Unplaced	PDBU01079979.1	116	chr9			70688750	70688866	0.0870218	1	No	No
CAAPA_79980	Unplaced	PDBU01079980.1	2476	chr9			48743839	48746470	1	0.912359	Reasonably Good Alignment	Nearly Perfect Alignment
CAAPA_79981	Unplaced	PDBU01079981.1	1883	chr14			8822459	8824422	0.928501	0.949549	Reasonably Good Alignment	Nearly Perfect Alignment
CAAPA_79981	Unplaced	PDBU01079981.1	214	chr22			11624851	11625065	0.105523	0.96729	No	No
CAAPA_79982	Unplaced	PDBU01079982.1	1091	chr9			65303040	65304116	0.914501	0.926673	Reasonably Good Alignment	Nearly Perfect Alignment
CAAPA_79983	Unplaced	PDBU01079983.1	1680	chr22			2438714	2440415	0.940123	0.830952	Reasonably Good Alignment	No
CAAPA_79983	Unplaced	PDBU01079983.1	82	chr21			1142367	1142449	0.045887	0.939024	No	No
CAAPA_79984	Unplaced	PDBU01079984.1	2173	chrX			137813523	137815763	0.998621	0.814542	Reasonably Good Alignment	No
CAAPA_79985	Unplaced	PDBU01079985.1	1787	chr4			49573819	49575602	0.488652	0.927812	No	No
CAAPA_79985	Unplaced	PDBU01079985.1	1023	chr4			49575359	49576342	0.279737	0.948192	No	No
CAAPA_79985	Unplaced	PDBU01079985.1	406	chr22			7802319	7802725	0.11102	0.997537	No	No
CAAPA_79985	Unplaced	PDBU01079985.1	327	chr4			49575359	49575681	0.0894176	0.938838	No	No
CAAPA_79985	Unplaced	PDBU01079985.1	218	chr4			49575391	49575609	0.0596117	1	No	No
CAAPA_79985	Unplaced	PDBU01079985.1	307	chr4			49575391	49575693	0.0839486	0.912052	No	No
CAAPA_79986	Unplaced	PDBU01079986.1	1070	chr21			6477633	6478738	0.633136	0.802804	Reasonably Good Alignment	No
CAAPA_79986	Unplaced	PDBU01079986.1	615	chr21			6470746	6471417	0.363905	0.708943	No	No
CAAPA_79986	Unplaced	PDBU01079986.1	59	chr14			4706949	4707008	0.0349112	0.949153	No	No
CAAPA_79987	Unplaced	PDBU01079987.1	5642	chr13			5112586	5118018	0.976631	0.945409	Reasonably Good Alignment	Nearly Perfect Alignment
CAAPA_79987	Unplaced	PDBU01079987.1	169	chr21			2092648	2092817	0.0292539	1	No	No
CAAPA_79988	Unplaced	PDBU01079988.1	811	chr7			58964673	58965484	0.722816	0.961776	Reasonably Good Alignment	No
CAAPA_79988	Unplaced	PDBU01079988.1	460	chr7			58777491	58777991	0.409982	0.778261	No	No
CAAPA_79989	Unplaced	PDBU01079989.1	2554	chr10			42517578	42520127	0.331904	0.997651	No	No
CAAPA_79989	Unplaced	PDBU01079989.1	2246	chr10			42520572	42522862	0.291878	0.973286	No	No
CAAPA_79989	Unplaced	PDBU01079989.1	608	chr10			42519844	42520451	0.0790123	0.995066	No	No
CAAPA_79989	Unplaced	PDBU01079989.1	353	chr21			6010431	6010785	0.0458739	0.994334	No	No
CAAPA_79989	Unplaced	PDBU01079989.1	530	chr10			42519744	42520184	0.0688759	0.801887	No	No
CAAPA_79989	Unplaced	PDBU01079989.1	275	chr10			42519844	42520125	0.0357375	0.970909	No	No
CAAPA_79989	Unplaced	PDBU01079989.1	248	chr10			42519868	42520116	0.0322287	1	No	No
CAAPA_79989	Unplaced	PDBU01079989.1	254	chr10			42519871	42520125	0.0330084	0.992126	No	No
CAAPA_79989	Unplaced	PDBU01079989.1	237	chr10			42519926	42520163	0.0307992	0.974684	No	No
CAAPA_79989	Unplaced	PDBU01079989.1	210	chr10			42519844	42520054	0.0272904	0.995238	No	No
CAAPA_79989	Unplaced	PDBU01079989.1	167	chr10			42520017	42520184	0.0217024	0.976048	No	No
CAAPA_79989	Unplaced	PDBU01079989.1	139	chr10			42519872	42520011	0.0180637	1	No	No
CAAPA_79989	Unplaced	PDBU01079989.1	114	chr1			128607589	128607703	0.0148148	0.991228	No	No
CAAPA_79990	Unplaced	PDBU01079990.1	1429	chr21			7296219	7297553	1	0.841847	Reasonably Good Alignment	No
CAAPA_79991	Unplaced	PDBU01079991.1	1062	chr4			49542861	49543933	0.928322	0.980226	Reasonably Good Alignment	Nearly Perfect Alignment
CAAPA_79991	Unplaced	PDBU01079991.1	103	chr14			1444879	1444982	0.090035	0.980583	No	No
CAAPA_79992	Unplaced	PDBU01079992.1	719	chr21			6433518	6434219	0.489782	0.833102	No	No
CAAPA_79992	Unplaced	PDBU01079992.1	446	chr9			67913616	67914041	0.303815	0.829596	No	No
CAAPA_79992	Unplaced	PDBU01079992.1	210	chr13			10280031	10280236	0.143052	0.861905	No	No
CAAPA_79992	Unplaced	PDBU01079992.1	56	chr21			1125889	1125945	0.0381471	0.946429	No	No
CAAPA_79993	Unplaced	PDBU01079993.1	1010	chr9			62730105	62731141	0.987292	0.854455	Reasonably Good Alignment	No
CAAPA_79994	Unplaced	PDBU01079994.1	1447	chr7			59015186	59016611	1	0.798203	No	No
CAAPA_79995	Unplaced	PDBU01079995.1	1125	chr9			49168287	49169437	0.894277	0.911111	Reasonably Good Alignment	Nearly Perfect Alignment
CAAPA_79996	Unplaced	PDBU01079996.1	1592	chr10			42488324	42489901	0.556643	0.977387	Reasonably Good Alignment	No
CAAPA_79996	Unplaced	PDBU01079996.1	827	chr1			128638111	128638938	0.289161	0.996372	No	No
CAAPA_79996	Unplaced	PDBU01079996.1	489	chr10			42489588	42490102	0.170979	0.924335	No	No
CAAPA_79997	Unplaced	PDBU01079997.1	1410	chr7			58475035	58476500	0.867692	0.911348	Reasonably Good Alignment	Nearly Perfect Alignment
CAAPA_79997	Unplaced	PDBU01079997.1	323	chr7			58476157	58476500	0.198769	0.913313	No	No
CAAPA_79998	Unplaced	PDBU01079998.1	1358	chr7			58471202	58472510	1	0.926362	Reasonably Good Alignment	Nearly Perfect Alignment
CAAPA_79999	Unplaced	PDBU01079999.1	1013	chr15			15779149	15780092	0.945845	0.89536	Reasonably Good Alignment	No
CAAPA_79999	Unplaced	PDBU01079999.1	67	chr15			15779241	15779308	0.0625584	1	No	No
CAAPA_80000	Unplaced	PDBU01080000.1	1122	chr13			10271390	10272652	1	0.845811	Reasonably Good Alignment	No
CAAPA_80001	Unplaced	PDBU01080001.1	1262	chr21			7345097	7346509	1	0.873217	Reasonably Good Alignment	No
CAAPA_80002	Unplaced	PDBU01080002.1	786	chr9			51526865	51527664	0.740811	0.816794	Reasonably Good Alignment	No
CAAPA_80002	Unplaced	PDBU01080002.1	199	chr9			51526344	51526538	0.187559	0.959799	No	No
CAAPA_80003	Unplaced	PDBU01080003.1	1713	chr7			58484390	58486188	0.93863	0.860479	Reasonably Good Alignment	No
CAAPA_80003	Unplaced	PDBU01080003.1	157	chr7			58446311	58446473	0.0860274	0.872611	No	No
CAAPA_80004	Unplaced	PDBU01080004.1	747	chr7			14602896	14603601	0.724539	0.903614	Reasonably Good Alignment	No
CAAPA_80005	Unplaced	PDBU01080005.1	950	chr21			1123773	1124734	0.873162	0.818947	Reasonably Good Alignment	No
CAAPA_80005	Unplaced	PDBU01080005.1	104	chr14			3861583	3861687	0.0955882	0.923077	No	No
CAAPA_80005	Unplaced	PDBU01080005.1	119	chr15			1154355	1154494	0.109375	0.764706	No	No
CAAPA_80006	Unplaced	PDBU01080006.1	1011	chr1			127599956	127600877	0.905914	0.858556	Reasonably Good Alignment	No
CAAPA_80006	Unplaced	PDBU01080006.1	83	chr1			127623038	127623121	0.0743728	0.975904	No	No
CAAPA_80007	Unplaced	PDBU01080007.1	571	chr9			59466413	59466989	0.479027	0.929947	No	No
CAAPA_80007	Unplaced	PDBU01080007.1	489	chr9			51515938	51516481	0.410235	0.820041	No	No
CAAPA_80007	Unplaced	PDBU01080007.1	304	chr9			49481828	49482187	0.255034	0.802632	No	No
CAAPA_80008	Unplaced	PDBU01080008.1	1725	chr22			8223747	8225537	0.911734	0.96058	Reasonably Good Alignment	Nearly Perfect Alignment
CAAPA_80008	Unplaced	PDBU01080008.1	205	chr22			8225174	8225383	0.108351	0.956098	No	No
CAAPA_80009	Unplaced	PDBU01080009.1	725	chr13			9841392	9842118	0.641026	0.891034	Reasonably Good Alignment	No
CAAPA_80009	Unplaced	PDBU01080009.1	251	chr9			75891207	75891453	0.221927	0.860558	No	No
CAAPA_80009	Unplaced	PDBU01080009.1	139	chr21			1119315	1119454	0.1229	0.94964	No	No
CAAPA_80009	Unplaced	PDBU01080009.1	161	chr9			68686057	68686218	0.142352	0.875776	No	No
CAAPA_80010	Unplaced	PDBU01080010.1	1389	chr22			8878602	8880056	1	0.951764	Reasonably Good Alignment	Nearly Perfect Alignment
CAAPA_80011	Unplaced	PDBU01080011.1	1517	chr22			7830525	7831839	1	0.865524	Reasonably Good Alignment	No
CAAPA_80012	Unplaced	PDBU01080012.1	1030	chr22			7180077	7181172	0.789272	0.825243	Reasonably Good Alignment	No
CAAPA_80012	Unplaced	PDBU01080012.1	382	chr22			7346815	7347221	0.29272	0.82199	No	No
CAAPA_80013	Unplaced	PDBU01080013.1	2448	chr14			1712865	1715217	1	0.959967	Reasonably Good Alignment	Nearly Perfect Alignment
CAAPA_80014	Unplaced	PDBU01080014.1	948	chr22			10369689	10370522	0.67666	0.860759	Reasonably Good Alignment	No
CAAPA_80014	Unplaced	PDBU01080014.1	426	chr22			10369119	10369545	0.304069	0.995305	No	No
CAAPA_80014	Unplaced	PDBU01080014.1	120	chr22			8975035	8975155	0.0856531	1	No	No
CAAPA_80015	Unplaced	PDBU01080015.1	876	chr1			127545133	127546009	0.762402	0.942922	Reasonably Good Alignment	No
CAAPA_80015	Unplaced	PDBU01080015.1	367	chr1			127545005	127545377	0.319408	0.980926	No	No
CAAPA_80016	Unplaced	PDBU01080016.1	1271	chr14			8788680	8790083	1	0.88513	Reasonably Good Alignment	No
CAAPA_80017	Unplaced	PDBU01080017.1	869	chr16			71114785	71115671	0.604312	0.942463	Reasonably Good Alignment	No
CAAPA_80017	Unplaced	PDBU01080017.1	360	chr16			71115332	71115702	0.250348	0.902778	No	No
CAAPA_80018	Unplaced	PDBU01080018.1	1272	chr9			74262363	74263496	0.830287	0.823899	Reasonably Good Alignment	No
CAAPA_80018	Unplaced	PDBU01080018.1	104	chr9			61081382	61081486	0.0678851	0.990385	No	No
CAAPA_80019	Unplaced	PDBU01080019.1	905	chr21			7189335	7190240	0.79947	0.99558	Reasonably Good Alignment	No
CAAPA_80019	Unplaced	PDBU01080019.1	250	chr21			7188873	7189123	0.220848	0.996	No	No
CAAPA_80020	Unplaced	PDBU01080020.1	2012	chr9			59637375	59639411	0.980507	0.895626	Reasonably Good Alignment	No
CAAPA_80021	Unplaced	PDBU01080021.1	968	chr16			35642426	35643394	0.864286	0.996901	Reasonably Good Alignment	Nearly Perfect Alignment
CAAPA_80021	Unplaced	PDBU01080021.1	190	chr16			35643496	35643686	0.169643	0.989474	No	No
CAAPA_80022	Unplaced	PDBU01080022.1	1490	chr14			9209858	9211397	0.864771	0.883893	Reasonably Good Alignment	No
CAAPA_80022	Unplaced	PDBU01080022.1	164	chr14			9211546	9211710	0.0951828	1	No	No
CAAPA_80022	Unplaced	PDBU01080022.1	135	chr14			6254496	6254631	0.0783517	0.977778	No	No
CAAPA_80023	Unplaced	PDBU01080023.1	2352	chr1			127561870	127564327	0.964725	0.895408	Reasonably Good Alignment	No
CAAPA_80024	Unplaced	PDBU01080024.1	1336	chr9			76680004	76681520	1	0.845808	Reasonably Good Alignment	No
CAAPA_80025	Unplaced	PDBU01080025.1	1097	chr21			6432926	6434075	0.8631	0.814038	Reasonably Good Alignment	No
CAAPA_80026	Unplaced	PDBU01080026.1	1073	chr13			10356019	10357142	0.884584	0.896552	Reasonably Good Alignment	No
CAAPA_80027	Unplaced	PDBU01080027.1	900	chr13			10382978	10383953	0.810811	0.914444	Reasonably Good Alignment	Nearly Perfect Alignment
CAAPA_80027	Unplaced	PDBU01080027.1	250	chr1			127549534	127549794	0.225225	0.82	No	No
CAAPA_80028	Unplaced	PDBU01080028.1	1420	chr1			127705788	127707008	0.940397	0.807042	Reasonably Good Alignment	No
CAAPA_80029	Unplaced	PDBU01080029.1	1754	chr9			54559642	54561392	0.883182	0.807868	Reasonably Good Alignment	No
CAAPA_80030	Unplaced	PDBU01080030.1	1462	chr1			127653420	127654917	0.805954	0.953488	Reasonably Good Alignment	Nearly Perfect Alignment
CAAPA_80030	Unplaced	PDBU01080030.1	647	chr1			127576111	127576784	0.35667	0.87017	No	No
CAAPA_80031	Unplaced	PDBU01080031.1	1614	chr21			6683727	6685277	0.797431	0.842627	Reasonably Good Alignment	No
CAAPA_80031	Unplaced	PDBU01080031.1	405	chr21			6693147	6693557	0.200099	0.866667	No	No
CAAPA_80032	Unplaced	PDBU01080032.1	1620	chr9			76531054	76532824	1	0.897531	Reasonably Good Alignment	No
CAAPA_80033	Unplaced	PDBU01080033.1	9993	chr9			76532532	76543059	1	0.937256	Reasonably Good Alignment	Nearly Perfect Alignment
CAAPA_80034	Unplaced	PDBU01080034.1	993	chr10			42389009	42389977	0.876434	0.946626	Reasonably Good Alignment	Nearly Perfect Alignment
CAAPA_80035	Unplaced	PDBU01080035.1	876	chr1			127689337	127690258	0.627957	0.928082	Reasonably Good Alignment	No
CAAPA_80035	Unplaced	PDBU01080035.1	478	chr1			127698629	127699082	0.342652	0.912134	No	No
CAAPA_80036	Unplaced	PDBU01080036.1	567	chr21			7219511	7220048	0.556974	0.880071	Reasonably Good Alignment	No
CAAPA_80036	Unplaced	PDBU01080036.1	489	chr21			7209385	7209899	0.480354	0.638037	No	No
CAAPA_80037	Unplaced	PDBU01080037.1	1167	chr13			10240719	10241801	0.941129	0.749786	No	No
CAAPA_80037	Unplaced	PDBU01080037.1	49	chr14			1226557	1226606	0.0395161	0.979592	No	No
CAAPA_80038	Unplaced	PDBU01080038.1	1142	chr9			49501850	49503077	0.779522	0.914186	Reasonably Good Alignment	No
CAAPA_80038	Unplaced	PDBU01080038.1	569	chr9			63917838	63918402	0.388396	0.803163	No	No
CAAPA_80039	Unplaced	PDBU01080039.1	982	chr13			9819313	9820225	0.928166	0.899185	Reasonably Good Alignment	No
CAAPA_80039	Unplaced	PDBU01080039.1	146	chr13			9816402	9816548	0.137996	0.993151	No	No
CAAPA_80040	Unplaced	PDBU01080040.1	1590	chr21			8993550	8995145	1	0.928302	Reasonably Good Alignment	Nearly Perfect Alignment
CAAPA_80041	Unplaced	PDBU01080041.1	1233	chr22			7288862	7290106	0.942661	0.956204	Reasonably Good Alignment	Nearly Perfect Alignment
CAAPA_80041	Unplaced	PDBU01080041.1	108	chr22			7298941	7299049	0.0825688	0.990741	No	No
CAAPA_80042	Unplaced	PDBU01080042.1	1147	chr22			7289737	7290973	0.74	0.840453	Reasonably Good Alignment	No
CAAPA_80042	Unplaced	PDBU01080042.1	415	chr22			7305488	7305913	0.267742	0.93253	No	No
CAAPA_80043	Unplaced	PDBU01080043.1	1026	chr22			7290078	7291059	0.875427	0.817739	Reasonably Good Alignment	No
CAAPA_80043	Unplaced	PDBU01080043.1	289	chr22			7307825	7308149	0.246587	0.820069	No	No
CAAPA_80044	Unplaced	PDBU01080044.1	1698	chr14			1703088	1704978	1	0.876914	Reasonably Good Alignment	No
CAAPA_80045	Unplaced	PDBU01080045.1	1831	chr21			7132332	7134223	0.577603	0.953577	Reasonably Good Alignment	No
CAAPA_80045	Unplaced	PDBU01080045.1	519	chr21			7132080	7132600	0.163722	0.988439	No	No
CAAPA_80045	Unplaced	PDBU01080045.1	317	chr14			3343303	3343620	0.1	0.993691	No	No
CAAPA_80045	Unplaced	PDBU01080045.1	233	chr15			5222365	5222618	0.0735016	0.914163	No	No
CAAPA_80045	Unplaced	PDBU01080045.1	209	chr13			9862764	9862973	0.0659306	0.980861	No	No
CAAPA_80046	Unplaced	PDBU01080046.1	5269	chr21			7133725	7139177	0.871341	0.956538	Reasonably Good Alignment	Nearly Perfect Alignment
CAAPA_80046	Unplaced	PDBU01080046.1	256	chr15			5222589	5222845	0.042335	0.996094	No	No
CAAPA_80046	Unplaced	PDBU01080046.1	240	chr13			9862870	9863105	0.0396891	0.941667	No	No
CAAPA_80046	Unplaced	PDBU01080046.1	157	chr21			7133965	7134122	0.0259633	0.980892	No	No
CAAPA_80047	Unplaced	PDBU01080047.1	1744	chr21			7775118	7776904	1	0.872706	Reasonably Good Alignment	No
CAAPA_80048	Unplaced	PDBU01080048.1	2303	chr2			89359515	89361964	0.682977	0.748589	No	No
CAAPA_80048	Unplaced	PDBU01080048.1	699	chr2			89352983	89353667	0.207295	0.852647	No	No
CAAPA_80048	Unplaced	PDBU01080048.1	429	chr2			89353328	89353767	0.127224	0.822844	No	No
CAAPA_80048	Unplaced	PDBU01080048.1	98	chr9			67583011	67583109	0.0290629	0.959184	No	No
CAAPA_80048	Unplaced	PDBU01080048.1	211	chr9			76540477	76540679	0.0625741	0.819905	No	No
CAAPA_80049	Unplaced	PDBU01080049.1	659	chr21			7302312	7302936	0.394847	0.91654	No	No
CAAPA_80049	Unplaced	PDBU01080049.1	884	chr21			7382498	7383427	0.529658	0.760181	No	No
CAAPA_80049	Unplaced	PDBU01080049.1	175	chr21			7302792	7302967	0.104853	0.988571	No	No
CAAPA_80050	Unplaced	PDBU01080050.1	1524	chr21			8929828	8931357	0.773997	0.996063	Reasonably Good Alignment	No
CAAPA_80050	Unplaced	PDBU01080050.1	524	chr21			8929953	8930382	0.266125	0.772901	No	No
CAAPA_80051	Unplaced	PDBU01080051.1	1625	chr9			51168088	51169792	0.96957	0.817846	Reasonably Good Alignment	No
CAAPA_80052	Unplaced	PDBU01080052.1	1857	chr14			3276539	3278440	0.539826	0.955304	Reasonably Good Alignment	No
CAAPA_80052	Unplaced	PDBU01080052.1	588	chr10			42135221	42135770	0.17093	0.807823	No	No
CAAPA_80052	Unplaced	PDBU01080052.1	844	chr13			10362754	10363508	0.245349	0.777251	No	No
CAAPA_80052	Unplaced	PDBU01080052.1	225	chr21			7214417	7214648	0.065407	0.84	No	No
CAAPA_80052	Unplaced	PDBU01080052.1	166	chr1			127562398	127562553	0.0482558	0.831325	No	No
CAAPA_80053	Unplaced	PDBU01080053.1	9103	chr1			128090373	128099751	1	0.934527	Reasonably Good Alignment	Nearly Perfect Alignment
CAAPA_80054	Unplaced	PDBU01080054.1	2850	chr21			6448583	6451508	1	0.970175	Reasonably Good Alignment	Nearly Perfect Alignment
CAAPA_80055	Unplaced	PDBU01080055.1	2273	chr20			32042084	32044498	0.975118	0.850418	Reasonably Good Alignment	No
CAAPA_80056	Unplaced	PDBU01080056.1	966	chr2			90394132	90395129	0.734043	0.768116	No	No
CAAPA_80056	Unplaced	PDBU01080056.1	545	chr21			7292719	7293295	0.414134	0.759633	No	No
CAAPA_80057	Unplaced	PDBU01080057.1	983	chr5			49802692	49803740	0.905157	0.903357	Reasonably Good Alignment	Nearly Perfect Alignment
CAAPA_80057	Unplaced	PDBU01080057.1	179	chr5			49802464	49802633	0.164825	0.921788	No	No
CAAPA_80058	Unplaced	PDBU01080058.1	1448	chr16			35638702	35640280	1	0.90884	Reasonably Good Alignment	Nearly Perfect Alignment
CAAPA_80059	Unplaced	PDBU01080059.1	2437	chr21			7204667	7207308	0.982661	0.910956	Reasonably Good Alignment	Nearly Perfect Alignment
CAAPA_80060	Unplaced	PDBU01080060.1	5695	chr22			8144831	8150602	0.995803	0.958209	Reasonably Good Alignment	Nearly Perfect Alignment
CAAPA_80061	Unplaced	PDBU01080061.1	4610	chr21			7190932	7195652	1	0.973319	Reasonably Good Alignment	Nearly Perfect Alignment
CAAPA_80062	Unplaced	PDBU01080062.1	2482	chr21			6472730	6475372	1	0.923449	Reasonably Good Alignment	Nearly Perfect Alignment
CAAPA_80063	Unplaced	PDBU01080063.1	3004	chr14			4236228	4239234	1	0.963049	Reasonably Good Alignment	Nearly Perfect Alignment
CAAPA_80064	Unplaced	PDBU01080064.1	2401	chr10			42098364	42100890	1	0.94294	Reasonably Good Alignment	Nearly Perfect Alignment
CAAPA_80065	Unplaced	PDBU01080065.1	4906	chr1			128655852	128660368	1	0.910518	Reasonably Good Alignment	Nearly Perfect Alignment
CAAPA_80066	Unplaced	PDBU01080066.1	1251	chr21			6796341	6797607	0.801409	0.892086	Reasonably Good Alignment	No
CAAPA_80066	Unplaced	PDBU01080066.1	576	chr21			6810051	6810562	0.368994	0.814236	No	No
CAAPA_80067	Unplaced	PDBU01080067.1	1036	chr21			7235234	7236250	0.950459	0.914093	Reasonably Good Alignment	Nearly Perfect Alignment
CAAPA_80068	Unplaced	PDBU01080068.1	2098	chr1			127687295	127689358	1	0.9347	Reasonably Good Alignment	Nearly Perfect Alignment
CAAPA_80069	Unplaced	PDBU01080069.1	1112	chr9			59834269	59835416	1	0.811151	Reasonably Good Alignment	No
CAAPA_80070	Unplaced	PDBU01080070.1	2685	chr9			48671374	48673954	1	0.925512	Reasonably Good Alignment	Nearly Perfect Alignment
CAAPA_80071	Unplaced	PDBU01080071.1	12006	chr21			5987027	5998996	1	0.972597	Reasonably Good Alignment	Nearly Perfect Alignment
CAAPA_80072	Unplaced	PDBU01080072.1	8540	chr10			42482559	42491049	0.961171	0.962998	Reasonably Good Alignment	Nearly Perfect Alignment
CAAPA_80072	Unplaced	PDBU01080072.1	629	chr1			128645875	128646578	0.0707935	0.812401	No	No
CAAPA_80073	Unplaced	PDBU01080073.1	1454	chr22			9640766	9642223	1	0.981431	Reasonably Good Alignment	Nearly Perfect Alignment
CAAPA_80074	Unplaced	PDBU01080074.1	11911	chr20			32027253	32039288	0.995487	0.930233	Reasonably Good Alignment	Nearly Perfect Alignment
CAAPA_80075	Unplaced	PDBU01080075.1	2518	chr21			7197641	7200409	1	0.888403	Reasonably Good Alignment	No
CAAPA_80076	Unplaced	PDBU01080076.1	1428	chr20			32086482	32087914	0.9501	0.880952	Reasonably Good Alignment	No
CAAPA_80076	Unplaced	PDBU01080076.1	100	chr20			32080006	32080106	0.0665336	0.99	No	No
CAAPA_80077	Unplaced	PDBU01080077.1	1908	chr20			32060007	32061941	0.426369	0.974843	No	No
CAAPA_80077	Unplaced	PDBU01080077.1	1556	chr20			32064739	32066305	0.347709	0.917095	No	No
CAAPA_80077	Unplaced	PDBU01080077.1	447	chr20			32059451	32059908	0.0998883	0.966443	No	No
CAAPA_80078	Unplaced	PDBU01080078.1	1179	chr21			6435373	6436523	0.683875	0.794741	No	No
CAAPA_80078	Unplaced	PDBU01080078.1	664	chr1			128071452	128072092	0.385151	0.766566	No	No
CAAPA_80078	Unplaced	PDBU01080078.1	82	chr9			71622352	71622434	0.0475638	0.926829	No	No
CAAPA_80078	Unplaced	PDBU01080078.1	64	chr14			4786896	4786960	0.037123	0.953125	No	No
CAAPA_80079	Unplaced	PDBU01080079.1	1516	chr9			48676782	48678508	1	0.848285	Reasonably Good Alignment	No
CAAPA_80080	Unplaced	PDBU01080080.1	1617	chr22			9004688	9006390	0.864244	0.940631	Reasonably Good Alignment	Nearly Perfect Alignment
CAAPA_80080	Unplaced	PDBU01080080.1	348	chr22			9004294	9004662	0.185997	0.939655	No	No
CAAPA_80081	Unplaced	PDBU01080081.1	1010	chr22			19100463	19101631	0.87069	0.831683	Reasonably Good Alignment	No
CAAPA_80082	Unplaced	PDBU01080082.1	999	chr21			6779802	6780816	0.517885	0.982983	Reasonably Good Alignment	No
CAAPA_80082	Unplaced	PDBU01080082.1	537	chr21			6814176	6814713	0.278383	0.994413	No	No
CAAPA_80082	Unplaced	PDBU01080082.1	475	chr21			6787094	6787554	0.246242	0.953684	No	No
CAAPA_80083	Unplaced	PDBU01080083.1	1142	chr22			9696938	9698046	0.575895	0.963222	Reasonably Good Alignment	No
CAAPA_80083	Unplaced	PDBU01080083.1	572	chr22			9698108	9698675	0.288452	0.980769	No	No
CAAPA_80083	Unplaced	PDBU01080083.1	393	chr22			9698403	9698791	0.198185	0.984733	No	No
CAAPA_80084	Unplaced	PDBU01080084.1	1009	chr22			7200126	7201185	0.915608	0.85332	Reasonably Good Alignment	No
CAAPA_80085	Unplaced	PDBU01080085.1	1614	chr22			9485524	9487138	1	0.990706	Reasonably Good Alignment	Nearly Perfect Alignment
CAAPA_80086	Unplaced	PDBU01080086.1	1826	chr22			7177167	7178978	0.664725	0.902519	Reasonably Good Alignment	No
CAAPA_80086	Unplaced	PDBU01080086.1	1475	chr22			7176713	7178269	0.536949	0.780339	No	No
CAAPA_80086	Unplaced	PDBU01080086.1	150	chr22			7177272	7177423	0.054605	0.993333	No	No
CAAPA_80087	Unplaced	PDBU01080087.1	1006	chr14			3300546	3301569	0.859829	0.959245	Reasonably Good Alignment	Nearly Perfect Alignment
CAAPA_80087	Unplaced	PDBU01080087.1	237	chr14			3319106	3319343	0.202564	0.949367	No	No
CAAPA_80088	Unplaced	PDBU01080088.1	6397	chr22			8226072	8232559	0.938665	0.982804	Reasonably Good Alignment	Nearly Perfect Alignment
CAAPA_80088	Unplaced	PDBU01080088.1	431	chr22			8226064	8226495	0.0632428	1	No	No
CAAPA_80089	Unplaced	PDBU01080089.1	1776	chr22			8917134	8918876	1	0.820946	Reasonably Good Alignment	No
CAAPA_80090	Unplaced	PDBU01080090.1	1764	chr20			32231501	32233345	0.893617	0.871882	Reasonably Good Alignment	No
CAAPA_80091	Unplaced	PDBU01080091.1	4591	chrY			61709373	61713969	1	0.97604	Reasonably Good Alignment	Nearly Perfect Alignment
CAAPA_80092	Unplaced	PDBU01080092.1	7170	chr21			5972008	5979282	1	0.964296	Reasonably Good Alignment	Nearly Perfect Alignment
CAAPA_80093	Unplaced	PDBU01080093.1	833	chr2			90393049	90393817	0.714408	0.794718	No	No
CAAPA_80093	Unplaced	PDBU01080093.1	612	chr2			89352450	89353082	0.524871	0.795752	No	No
CAAPA_80094	Unplaced	PDBU01080094.1	1404	chr21			7249485	7250939	1	0.960114	Reasonably Good Alignment	Nearly Perfect Alignment
CAAPA_80095	Unplaced	PDBU01080095.1	1882	chr7			58472934	58474891	0.964634	0.904357	Reasonably Good Alignment	Nearly Perfect Alignment
CAAPA_80096	Unplaced	PDBU01080096.1	1218	chr5			49732050	49733279	0.944186	0.881773	Reasonably Good Alignment	No
CAAPA_80097	Unplaced	PDBU01080097.1	1250	chr14			3718597	3719798	0.667735	0.8144	Reasonably Good Alignment	No
CAAPA_80097	Unplaced	PDBU01080097.1	912	chr13			10223014	10223874	0.487179	0.796053	No	No
CAAPA_80098	Unplaced	PDBU01080098.1	2068	chr20			32282516	32284569	0.998069	0.938104	Reasonably Good Alignment	Nearly Perfect Alignment
CAAPA_80099	Unplaced	PDBU01080099.1	935	chr6			5915171	5916054	0.860958	0.853476	Reasonably Good Alignment	No
CAAPA_80099	Unplaced	PDBU01080099.1	207	chr5			131115908	131116099	0.190608	0.855072	No	No
CAAPA_80100	Unplaced	PDBU01080100.1	2395	chr21			2089402	2091718	0.798067	0.949896	Reasonably Good Alignment	No
CAAPA_80100	Unplaced	PDBU01080100.1	603	chr13			5111437	5112065	0.200933	0.943615	No	No
CAAPA_80100	Unplaced	PDBU01080100.1	102	chr21			2091398	2091500	0.0339887	1	No	No
CAAPA_80101	Unplaced	PDBU01080101.1	1178	chr14			7374668	7375963	0.522858	0.893888	Reasonably Good Alignment	No
CAAPA_80101	Unplaced	PDBU01080101.1	937	chr21			8987988	8988925	0.41589	0.998933	No	No
CAAPA_80101	Unplaced	PDBU01080101.1	195	chr13			11921229	11921424	0.0865513	0.984615	No	No
CAAPA_80102	Unplaced	PDBU01080102.1	1086	chr9			69869089	69870181	0.86465	0.956722	Reasonably Good Alignment	Nearly Perfect Alignment
CAAPA_80103	Unplaced	PDBU01080103.1	6737	chr20			32870641	32877838	0.999258	0.917471	Reasonably Good Alignment	Nearly Perfect Alignment
CAAPA_80104	Unplaced	PDBU01080104.1	1652	chr20			32202451	32204161	0.934389	0.929782	Reasonably Good Alignment	Nearly Perfect Alignment
CAAPA_80104	Unplaced	PDBU01080104.1	222	chr20			32203790	32204012	0.125566	0.981982	No	No
CAAPA_80105	Unplaced	PDBU01080105.1	3476	chrX			129456916	129460511	1	0.840909	Reasonably Good Alignment	No
CAAPA_80106	Unplaced	PDBU01080106.1	1540	chr22			11878969	11880429	0.94305	0.946753	Reasonably Good Alignment	Nearly Perfect Alignment
CAAPA_80106	Unplaced	PDBU01080106.1	113	chr22			11880109	11880224	0.0691978	0.964602	No	No
CAAPA_80107	Unplaced	PDBU01080107.1	3981	chr22			8248430	8252501	1	0.927154	Reasonably Good Alignment	Nearly Perfect Alignment
CAAPA_80108	Unplaced	PDBU01080108.1	1101	chr13			11087124	11088275	0.991892	0.920981	Reasonably Good Alignment	Nearly Perfect Alignment
CAAPA_80109	Unplaced	PDBU01080109.1	2341	chr22			7842421	7844946	1	0.910295	Reasonably Good Alignment	Nearly Perfect Alignment
CAAPA_80110	Unplaced	PDBU01080110.1	6227	chr9			76568678	76575141	1	0.951662	Reasonably Good Alignment	Nearly Perfect Alignment
CAAPA_80111	Unplaced	PDBU01080111.1	2373	chr14			5460205	5462358	0.944666	0.777918	No	No
CAAPA_80111	Unplaced	PDBU01080111.1	156	chr14			5460401	5460557	0.0621019	0.980769	No	No
CAAPA_80112	Unplaced	PDBU01080112.1	1028	chr9			48800999	48802032	0.583097	0.991245	Reasonably Good Alignment	No
CAAPA_80112	Unplaced	PDBU01080112.1	328	chr9			48800737	48801066	0.186047	0.987805	No	No
CAAPA_80112	Unplaced	PDBU01080112.1	268	chr5			49916058	49916332	0.152014	0.906716	No	No
CAAPA_80112	Unplaced	PDBU01080112.1	333	chr5			49916159	49916462	0.188883	0.834835	No	No
CAAPA_80113	Unplaced	PDBU01080113.1	1501	chr21			6434983	6436560	0.809601	0.740173	No	No
CAAPA_80113	Unplaced	PDBU01080113.1	350	chr17			22024430	22024770	0.188781	0.771429	No	No
CAAPA_80114	Unplaced	PDBU01080114.1	1022	chr20			32619385	32620457	0.925725	0.931507	Reasonably Good Alignment	Nearly Perfect Alignment
CAAPA_80114	Unplaced	PDBU01080114.1	113	chrY			30125996	30126099	0.102355	0.876106	No	No
CAAPA_80115	Unplaced	PDBU01080115.1	4774	chr7			59044631	59049601	0.633493	0.935274	Reasonably Good Alignment	No
CAAPA_80115	Unplaced	PDBU01080115.1	3835	chr7			59042376	59046322	0.508891	0.854237	Reasonably Good Alignment	No
CAAPA_80116	Unplaced	PDBU01080116.1	1615	chr19			25673438	25675054	0.937319	0.968421	Reasonably Good Alignment	Nearly Perfect Alignment
CAAPA_80117	Unplaced	PDBU01080117.1	1309	chr20			32112540	32113869	1	0.839572	Reasonably Good Alignment	No
CAAPA_80118	Unplaced	PDBU01080118.1	1135	chr9			29881014	29882328	1	0.83348	Reasonably Good Alignment	No
CAAPA_80119	Unplaced	PDBU01080119.1	94064	chr9			76578704	76673582	0.997836	0.980726	Reasonably Good Alignment	Nearly Perfect Alignment
CAAPA_80119	Unplaced	PDBU01080119.1	276	chr9			76578860	76579131	0.00292782	0.927536	No	No
CAAPA_80120	Unplaced	PDBU01080120.1	1840	chr13			11945823	11947728	1	0.96413	Reasonably Good Alignment	Nearly Perfect Alignment
CAAPA_80121	Unplaced	PDBU01080121.1	791	chr20			32590618	32591423	0.544766	0.970923	Reasonably Good Alignment	No
CAAPA_80121	Unplaced	PDBU01080121.1	350	chr20			32590590	32590915	0.241047	0.908571	No	No
CAAPA_80121	Unplaced	PDBU01080121.1	346	chr20			32589438	32589799	0.238292	0.916185	No	No
CAAPA_80121	Unplaced	PDBU01080121.1	265	chr20			32640753	32640983	0.182507	0.860377	No	No
CAAPA_80122	Unplaced	PDBU01080122.1	968	chr22			11906529	11907497	0.412969	0.990702	No	No
CAAPA_80122	Unplaced	PDBU01080122.1	788	chr14			9100494	9101307	0.336177	0.963198	No	No
CAAPA_80122	Unplaced	PDBU01080122.1	363	chr14			9100250	9100613	0.154863	0.997245	No	No
CAAPA_80122	Unplaced	PDBU01080122.1	253	chr22			11905935	11906188	0.107935	1	No	No
CAAPA_80123	Unplaced	PDBU01080123.1	1417	chr9			64943767	64945184	0.825758	0.868737	Reasonably Good Alignment	No
CAAPA_80123	Unplaced	PDBU01080123.1	195	chr9			68962905	68963100	0.113636	0.984615	No	No
CAAPA_80124	Unplaced	PDBU01080124.1	1105	chr14			8309575	8310600	0.771648	0.920362	Reasonably Good Alignment	No
CAAPA_80124	Unplaced	PDBU01080124.1	164	chr13			11073100	11073264	0.114525	0.987805	No	No
CAAPA_80124	Unplaced	PDBU01080124.1	196	chr21			8098651	8098847	0.136872	0.908163	No	No
CAAPA_80125	Unplaced	PDBU01080125.1	1936	chr15			1128996	1131042	0.98424	0.928719	Reasonably Good Alignment	Nearly Perfect Alignment
CAAPA_80126	Unplaced	PDBU01080126.1	2591	chr15			14145451	14148032	1	0.877653	Reasonably Good Alignment	No
CAAPA_80127	Unplaced	PDBU01080127.1	1632	chr21			7197126	7198775	0.820101	0.804534	Reasonably Good Alignment	No
CAAPA_80127	Unplaced	PDBU01080127.1	118	chr21			7180659	7180768	0.0592965	0.872881	No	No
CAAPA_80127	Unplaced	PDBU01080127.1	77	chr21			7200132	7200209	0.0386935	0.948052	No	No
CAAPA_80128	Unplaced	PDBU01080128.1	1350	chr9			56849267	56850816	1	0.825185	Reasonably Good Alignment	No
CAAPA_80129	Unplaced	PDBU01080129.1	1311	chr17			22012078	22013439	0.945205	0.913043	Reasonably Good Alignment	Nearly Perfect Alignment
CAAPA_80130	Unplaced	PDBU01080130.1	2016	chr13			10223226	10225342	1	0.922619	Reasonably Good Alignment	Nearly Perfect Alignment
CAAPA_80131	Unplaced	PDBU01080131.1	5042	chr7			59034417	59039809	0.990959	0.886553	Reasonably Good Alignment	No
CAAPA_80132	Unplaced	PDBU01080132.1	1662	chr7			59040275	59041987	0.577284	0.916366	Reasonably Good Alignment	No
CAAPA_80132	Unplaced	PDBU01080132.1	1436	chr7			58718599	58719966	0.498784	0.918524	No	No
CAAPA_80133	Unplaced	PDBU01080133.1	1136	chr17			21975062	21976080	1	0.776408	No	No
CAAPA_80134	Unplaced	PDBU01080134.1	1422	chr9			74595476	74596994	0.96146	0.789733	No	No
CAAPA_80135	Unplaced	PDBU01080135.1	2337	chr7			58490884	58493541	1	0.840394	Reasonably Good Alignment	No
CAAPA_80136	Unplaced	PDBU01080136.1	2050	chr21			7221388	7223658	0.996113	0.856585	Reasonably Good Alignment	No
CAAPA_80137	Unplaced	PDBU01080137.1	2159	chr21			7218008	7220277	0.971647	0.90227	Reasonably Good Alignment	Nearly Perfect Alignment
CAAPA_80138	Unplaced	PDBU01080138.1	1303	chr22			9707532	9708830	0.795482	0.989256	Reasonably Good Alignment	No
CAAPA_80138	Unplaced	PDBU01080138.1	370	chr22			9708585	9708955	0.225885	0.981081	No	No
CAAPA_80138	Unplaced	PDBU01080138.1	100	chr1			128021888	128021988	0.0610501	1	No	No
CAAPA_80139	Unplaced	PDBU01080139.1	1996	chr20			32877894	32879809	1	0.935872	Reasonably Good Alignment	Nearly Perfect Alignment
CAAPA_80140	Unplaced	PDBU01080140.1	2521	chr20			32884165	32886802	1	0.908766	Reasonably Good Alignment	Nearly Perfect Alignment
CAAPA_80141	Unplaced	PDBU01080141.1	1393	chr4			50762858	50764293	1	0.95621	Reasonably Good Alignment	Nearly Perfect Alignment
CAAPA_80142	Unplaced	PDBU01080142.1	1468	chr9			69358912	69360255	0.987887	0.752044	No	No
CAAPA_80143	Unplaced	PDBU01080143.1	1861	chr13			11846148	11848081	0.786227	0.837184	Reasonably Good Alignment	No
CAAPA_80143	Unplaced	PDBU01080143.1	849	chr21			8914010	8914840	0.358682	0.78563	No	No
CAAPA_80144	Unplaced	PDBU01080144.1	1037	chr22			7183745	7184902	0.544071	0.866924	Reasonably Good Alignment	No
CAAPA_80144	Unplaced	PDBU01080144.1	607	chr22			7183591	7184233	0.318468	0.886326	No	No
CAAPA_80144	Unplaced	PDBU01080144.1	427	chr22			7183741	7184168	0.224029	0.922717	No	No
CAAPA_80145	Unplaced	PDBU01080145.1	1095	chr22			9042725	9043875	0.651011	0.909589	Reasonably Good Alignment	No
CAAPA_80145	Unplaced	PDBU01080145.1	443	chr22			10419977	10420420	0.263377	0.997743	No	No
CAAPA_80146	Unplaced	PDBU01080146.1	1605	chr20			32219268	32220983	0.955926	0.927103	Reasonably Good Alignment	Nearly Perfect Alignment
CAAPA_80147	Unplaced	PDBU01080147.1	1736	chr9			48498676	48500467	0.990302	0.957373	Reasonably Good Alignment	Nearly Perfect Alignment
CAAPA_80148	Unplaced	PDBU01080148.1	937	chr4			67592375	67593256	0.930487	0.876201	Reasonably Good Alignment	No
CAAPA_80149	Unplaced	PDBU01080149.1	1845	chr22			7935562	7937407	1	0.992954	Reasonably Good Alignment	Nearly Perfect Alignment
CAAPA_80150	Unplaced	PDBU01080150.1	1381	chr14			9107755	9109123	1	0.859522	Reasonably Good Alignment	No
CAAPA_80151	Unplaced	PDBU01080151.1	1521	chr13			10271390	10272981	1	0.917817	Reasonably Good Alignment	Nearly Perfect Alignment
CAAPA_80152	Unplaced	PDBU01080152.1	1182	chr7			58431035	58432252	1	0.945854	Reasonably Good Alignment	Nearly Perfect Alignment
CAAPA_80153	Unplaced	PDBU01080153.1	2679	chr10			42395239	42397787	0.99259	0.868608	Reasonably Good Alignment	No
CAAPA_80154	Unplaced	PDBU01080154.1	2938	chr14			5570262	5573045	0.33067	0.837304	No	No
CAAPA_80154	Unplaced	PDBU01080154.1	2135	chr21			5882659	5884638	0.240293	0.792974	No	No
CAAPA_80154	Unplaced	PDBU01080154.1	969	chr21			5884419	5885437	0.10906	0.847265	No	No
CAAPA_80154	Unplaced	PDBU01080154.1	499	chr21			456924	457424	0.0561621	0.943888	No	No
CAAPA_80154	Unplaced	PDBU01080154.1	778	chr21			5881071	5881871	0.0875633	0.818766	No	No
CAAPA_80154	Unplaced	PDBU01080154.1	309	chr21			5881849	5882168	0.0347777	0.899676	No	No
CAAPA_80154	Unplaced	PDBU01080154.1	447	chr21			5880636	5881069	0.0503095	0.774049	No	No
CAAPA_80154	Unplaced	PDBU01080154.1	185	chr17			22514839	22515024	0.0208216	0.881081	No	No
CAAPA_80154	Unplaced	PDBU01080154.1	90	chr22			10400087	10400177	0.0101294	0.944444	No	No
CAAPA_80154	Unplaced	PDBU01080154.1	137	chrY			11106571	11106712	0.0154192	0.868613	No	No
CAAPA_80154	Unplaced	PDBU01080154.1	80	chr21			5862144	5862224	0.00900394	0.9375	No	No
CAAPA_80155	Unplaced	PDBU01080155.1	1000	chr22			7180480	7181550	0.896057	0.833	Reasonably Good Alignment	No
CAAPA_80155	Unplaced	PDBU01080155.1	124	chr22			7266813	7266937	0.111111	0.903226	No	No
CAAPA_80155	Unplaced	PDBU01080155.1	74	chr22			7309606	7309680	0.0663082	0.972973	No	No
CAAPA_80156	Unplaced	PDBU01080156.1	1386	chr13			10370034	10371540	1	0.864358	Reasonably Good Alignment	No
CAAPA_80157	Unplaced	PDBU01080157.1	1283	chr20			32023500	32024826	1	0.90569	Reasonably Good Alignment	Nearly Perfect Alignment
CAAPA_80158	Unplaced	PDBU01080158.1	1297	chr13			10220256	10221642	1	0.898998	Reasonably Good Alignment	No
CAAPA_80159	Unplaced	PDBU01080159.1	705	chr21			6435505	6436186	0.281775	0.906383	No	No
CAAPA_80159	Unplaced	PDBU01080159.1	715	chr21			6463850	6464482	0.285771	0.773427	No	No
CAAPA_80159	Unplaced	PDBU01080159.1	554	chr21			6435221	6435784	0.221423	0.740072	No	No
CAAPA_80159	Unplaced	PDBU01080159.1	288	chr9			73724165	73724458	0.115108	0.84375	No	No
CAAPA_80159	Unplaced	PDBU01080159.1	93	chr1			127549524	127549617	0.0371703	0.978495	No	No
CAAPA_80159	Unplaced	PDBU01080159.1	131	chr14			4824429	4824560	0.0523581	0.908397	No	No
CAAPA_80160	Unplaced	PDBU01080160.1	952	chr22			8964078	8965030	0.519651	0.994748	Reasonably Good Alignment	No
CAAPA_80160	Unplaced	PDBU01080160.1	376	chr22			8963907	8964283	0.20524	0.989362	No	No
CAAPA_80160	Unplaced	PDBU01080160.1	375	chr22			8964652	8965031	0.204694	0.981333	No	No
CAAPA_80161	Unplaced	PDBU01080161.1	5257	chr14			3360414	3365586	0.709255	0.928286	Reasonably Good Alignment	No
CAAPA_80161	Unplaced	PDBU01080161.1	1167	chr14			3359637	3360828	0.157447	0.868038	No	No
CAAPA_80161	Unplaced	PDBU01080161.1	368	chr15			5238623	5238991	0.0496492	0.98913	No	No
CAAPA_80161	Unplaced	PDBU01080161.1	354	chr13			9878857	9879211	0.0477604	0.99435	No	No
CAAPA_80161	Unplaced	PDBU01080161.1	167	chr13			9879863	9880030	0.022531	0.994012	No	No
CAAPA_80162	Unplaced	PDBU01080162.1	785	chr9			48552116	48552936	0.707207	0.877707	Reasonably Good Alignment	No
CAAPA_80162	Unplaced	PDBU01080162.1	576	chr5			49713447	49714028	0.518919	0.842014	Reasonably Good Alignment	No
CAAPA_80163	Unplaced	PDBU01080163.1	1192	chr22			7157910	7159141	0.946032	0.864094	Reasonably Good Alignment	No
CAAPA_80164	Unplaced	PDBU01080164.1	1211	chr13			11848540	11849871	0.6337	0.800991	Reasonably Good Alignment	No
CAAPA_80164	Unplaced	PDBU01080164.1	389	chr13			11849460	11849854	0.203558	0.966581	No	No
CAAPA_80164	Unplaced	PDBU01080164.1	290	chr14			7427167	7427527	0.151753	0.755172	No	No
CAAPA_80164	Unplaced	PDBU01080164.1	101	chr14			7427421	7427522	0.0528519	1	No	No
CAAPA_80165	Unplaced	PDBU01080165.1	1309	chr21			6486462	6487844	1	0.886173	Reasonably Good Alignment	No
CAAPA_80166	Unplaced	PDBU01080166.1	1272	chr21			8955007	8956283	0.569892	0.97956	Reasonably Good Alignment	No
CAAPA_80166	Unplaced	PDBU01080166.1	354	chr14			7408386	7408740	0.158602	0.997175	No	No
CAAPA_80166	Unplaced	PDBU01080166.1	361	chr21			8955032	8955393	0.161738	0.98892	No	No
CAAPA_80166	Unplaced	PDBU01080166.1	207	chr14			7408526	7408733	0.0927419	1	No	No
CAAPA_80166	Unplaced	PDBU01080166.1	191	chr21			8955174	8955360	0.0855735	0.968586	No	No
CAAPA_80167	Unplaced	PDBU01080167.1	1832	chr15			5059100	5060932	1	0.998908	Reasonably Good Alignment	Nearly Perfect Alignment
CAAPA_80168	Unplaced	PDBU01080168.1	1325	chr5			49808454	49809814	0.898915	0.805283	Reasonably Good Alignment	No
CAAPA_80169	Unplaced	PDBU01080169.1	1142	chrY			12517126	12518273	0.764903	0.991243	Reasonably Good Alignment	No
CAAPA_80169	Unplaced	PDBU01080169.1	375	chrY			12525653	12526028	0.251172	0.997333	No	No
CAAPA_80170	Unplaced	PDBU01080170.1	1423	chr22			10358259	10359637	0.730493	0.96416	Reasonably Good Alignment	No
CAAPA_80170	Unplaced	PDBU01080170.1	336	chr22			8962871	8963207	0.172485	0.982143	No	No
CAAPA_80170	Unplaced	PDBU01080170.1	220	chr22			10359362	10359582	0.112936	0.986364	No	No
CAAPA_80170	Unplaced	PDBU01080170.1	66	chr20			32134429	32134495	0.0338809	1	No	No
CAAPA_80171	Unplaced	PDBU01080171.1	827	chr1			127708368	127709270	0.801357	0.828295	Reasonably Good Alignment	No
CAAPA_80172	Unplaced	PDBU01080172.1	2382	chr9			76562623	76565089	0.955859	0.870277	Reasonably Good Alignment	No
CAAPA_80173	Unplaced	PDBU01080173.1	1184	chr21			10289947	10291171	0.576436	0.966216	Reasonably Good Alignment	No
CAAPA_80173	Unplaced	PDBU01080173.1	616	chr21			10289920	10290556	0.299903	0.857143	No	No
CAAPA_80173	Unplaced	PDBU01080173.1	279	chr21			10290778	10291057	0.135833	0.982079	No	No
CAAPA_80173	Unplaced	PDBU01080173.1	264	chr13			13223342	13223606	0.12853	0.935606	No	No
CAAPA_80174	Unplaced	PDBU01080174.1	2215	chr9			49199380	49201835	0.942954	0.81535	Reasonably Good Alignment	No
CAAPA_80175	Unplaced	PDBU01080175.1	4760	chr21			7124891	7129541	1	0.968487	Reasonably Good Alignment	Nearly Perfect Alignment
CAAPA_80176	Unplaced	PDBU01080176.1	1660	chr14			3278257	3279943	0.86189	0.98012	Reasonably Good Alignment	Nearly Perfect Alignment
CAAPA_80176	Unplaced	PDBU01080176.1	270	chr13			9803574	9803823	0.140187	0.859259	No	No
CAAPA_80176	Unplaced	PDBU01080176.1	101	chr14			3278423	3278524	0.0524403	1	No	No
CAAPA_80177	Unplaced	PDBU01080177.1	1489	chr9			64341672	64343116	1	0.860309	Reasonably Good Alignment	No
CAAPA_80178	Unplaced	PDBU01080178.1	1650	chr9			59673856	59675551	0.956522	0.875758	Reasonably Good Alignment	No
CAAPA_80179	Unplaced	PDBU01080179.1	2296	chr22			9687717	9690168	1	0.889808	Reasonably Good Alignment	No
CAAPA_80180	Unplaced	PDBU01080180.1	3413	chr9			48797323	48800861	1	0.796953	No	No
CAAPA_80181	Unplaced	PDBU01080181.1	4345	chr7			58982303	58986799	1	0.782278	No	No
CAAPA_80182	Unplaced	PDBU01080182.1	1513	chr9			49119627	49121151	1	0.954395	Reasonably Good Alignment	Nearly Perfect Alignment
CAAPA_80183	Unplaced	PDBU01080183.1	1510	chr9			66415503	66417003	0.925812	0.801325	Reasonably Good Alignment	No
CAAPA_80184	Unplaced	PDBU01080184.1	3308	chr22			7100038	7103478	1	0.948912	Reasonably Good Alignment	Nearly Perfect Alignment
CAAPA_80185	Unplaced	PDBU01080185.1	1383	chr17			22229557	22230870	0.978076	0.916124	Reasonably Good Alignment	Nearly Perfect Alignment
CAAPA_80186	Unplaced	PDBU01080186.1	1763	chr7			58384966	58386839	1	0.905275	Reasonably Good Alignment	Nearly Perfect Alignment
CAAPA_80187	Unplaced	PDBU01080187.1	431	chr20			32189075	32189516	0.345353	0.951276	No	No
CAAPA_80187	Unplaced	PDBU01080187.1	327	chr20			32189385	32189722	0.262019	0.941896	No	No
CAAPA_80187	Unplaced	PDBU01080187.1	201	chr20			32189480	32189680	0.161058	0.995025	No	No
CAAPA_80187	Unplaced	PDBU01080187.1	283	chr9			51791417	51791704	0.226763	0.826855	No	No
CAAPA_80187	Unplaced	PDBU01080187.1	76	chr9			49117444	49117519	0.0608974	0.921053	No	No
CAAPA_80188	Unplaced	PDBU01080188.1	1589	chr7			59016526	59018192	0.922229	0.910006	Reasonably Good Alignment	Nearly Perfect Alignment
CAAPA_80188	Unplaced	PDBU01080188.1	163	chr7			59013321	59013479	0.0946024	0.932515	No	No
CAAPA_80189	Unplaced	PDBU01080189.1	1631	chr10			65945702	65947321	1	0.830166	Reasonably Good Alignment	No
CAAPA_80190	Unplaced	PDBU01080190.1	2135	chr22			10993575	10995712	1	0.943794	Reasonably Good Alignment	Nearly Perfect Alignment
CAAPA_80191	Unplaced	PDBU01080191.1	1973	chr7			58484720	58486908	1	0.866194	Reasonably Good Alignment	No
CAAPA_80192	Unplaced	PDBU01080192.1	1084	chr22			7169557	7170571	0.872786	0.79059	No	No
CAAPA_80193	Unplaced	PDBU01080193.1	1977	chr20			32373093	32375080	1	0.9565	Reasonably Good Alignment	Nearly Perfect Alignment
CAAPA_80194	Unplaced	PDBU01080194.1	2072	chr22			7846893	7849102	0.90718	0.83832	Reasonably Good Alignment	No
CAAPA_80195	Unplaced	PDBU01080195.1	1846	chr22			8452418	8454250	1	0.970748	Reasonably Good Alignment	Nearly Perfect Alignment
CAAPA_80196	Unplaced	PDBU01080196.1	1700	chr22			8848063	8849778	0.89192	0.990588	Reasonably Good Alignment	Nearly Perfect Alignment
CAAPA_80196	Unplaced	PDBU01080196.1	354	chr22			10217063	10217427	0.185729	0.903955	No	No
CAAPA_80197	Unplaced	PDBU01080197.1	2133	chr22			10279870	10282118	1	0.943272	Reasonably Good Alignment	Nearly Perfect Alignment
CAAPA_80198	Unplaced	PDBU01080198.1	1074	chr22			7849079	7850167	0.355747	0.977654	No	No
CAAPA_80198	Unplaced	PDBU01080198.1	1617	chr22			7849494	7851229	0.535608	0.742115	No	No
CAAPA_80198	Unplaced	PDBU01080198.1	563	chr9			48789154	48789698	0.186486	0.758437	No	No
CAAPA_80198	Unplaced	PDBU01080198.1	240	chr14			3862010	3862257	0.0794965	0.833333	No	No
CAAPA_80199	Unplaced	PDBU01080199.1	1445	chr20			32220852	32222552	1	0.809689	Reasonably Good Alignment	No
CAAPA_80200	Unplaced	PDBU01080200.1	1278	chr14			8311086	8312484	0.910256	0.874804	Reasonably Good Alignment	No
CAAPA_80200	Unplaced	PDBU01080200.1	141	chr13			11073100	11073241	0.100427	1	No	No
CAAPA_80201	Unplaced	PDBU01080201.1	1431	chr14			98132520	98133954	1	0.947589	Reasonably Good Alignment	Nearly Perfect Alignment
CAAPA_80202	Unplaced	PDBU01080202.1	963	chr9			69305387	69306400	0.83812	0.920042	Reasonably Good Alignment	Nearly Perfect Alignment
CAAPA_80203	Unplaced	PDBU01080203.1	2295	chr21			8934005	8936296	0.837897	0.9939	Reasonably Good Alignment	Nearly Perfect Alignment
CAAPA_80203	Unplaced	PDBU01080203.1	477	chr21			8935863	8936340	0.174151	0.997904	No	No
CAAPA_80204	Unplaced	PDBU01080204.1	638	chr21			6694446	6695069	0.499608	0.912226	No	No
CAAPA_80204	Unplaced	PDBU01080204.1	593	chr21			6685048	6685601	0.46437	0.84317	No	No
CAAPA_80204	Unplaced	PDBU01080204.1	239	chr21			6687178	6687417	0.187157	0.933054	No	No
CAAPA_80205	Unplaced	PDBU01080205.1	1310	chr22			7251347	7252774	1	0.854962	Reasonably Good Alignment	No
CAAPA_80206	Unplaced	PDBU01080206.1	2862	chr22			7097563	7100466	1	0.954228	Reasonably Good Alignment	Nearly Perfect Alignment
CAAPA_80207	Unplaced	PDBU01080207.1	4385	chr9			48682429	48686837	0.991857	0.91927	Reasonably Good Alignment	Nearly Perfect Alignment
CAAPA_80208	Unplaced	PDBU01080208.1	2478	chr20			32205961	32208700	0.901091	0.869653	Reasonably Good Alignment	No
CAAPA_80208	Unplaced	PDBU01080208.1	330	chr20			32208335	32208680	0.12	0.948485	No	No
CAAPA_80209	Unplaced	PDBU01080209.1	3448	chr9			48802046	48805757	1	0.87152	Reasonably Good Alignment	No
CAAPA_80210	Unplaced	PDBU01080210.1	3006	chr9			76325894	76328890	1	0.964405	Reasonably Good Alignment	Nearly Perfect Alignment
CAAPA_80211	Unplaced	PDBU01080211.1	965	chr21			6435224	6436186	0.440639	0.867358	No	No
CAAPA_80211	Unplaced	PDBU01080211.1	205	chr14			4792151	4792336	0.0936073	0.863415	No	No
CAAPA_80211	Unplaced	PDBU01080211.1	212	chr5			49626621	49626849	0.0968037	0.806604	No	No
CAAPA_80211	Unplaced	PDBU01080211.1	246	chr21			5918981	5919197	0.112329	0.800813	No	No
CAAPA_80211	Unplaced	PDBU01080211.1	76	chr5			49954217	49954293	0.0347032	0.960526	No	No
CAAPA_80211	Unplaced	PDBU01080211.1	118	chr14			4726192	4726300	0.0538813	0.847458	No	No
CAAPA_80211	Unplaced	PDBU01080211.1	80	chr9			48777876	48777951	0.0365297	0.9	No	No
CAAPA_80211	Unplaced	PDBU01080211.1	61	chr9			53206759	53206820	0.0278539	0.95082	No	No
CAAPA_80211	Unplaced	PDBU01080211.1	64	chr13			10231300	10231364	0.0292237	0.9375	No	No
CAAPA_80212	Unplaced	PDBU01080212.1	1415	chr20			32440714	32442264	1	0.863604	Reasonably Good Alignment	No
CAAPA_80213	Unplaced	PDBU01080213.1	994	chr21			6434946	6435990	0.463619	0.752515	No	No
CAAPA_80213	Unplaced	PDBU01080213.1	490	chr21			6434979	6435485	0.228545	0.820408	No	No
CAAPA_80213	Unplaced	PDBU01080213.1	448	chr22			10958558	10959001	0.208955	0.787946	No	No
CAAPA_80213	Unplaced	PDBU01080213.1	62	chr9			65250475	65250537	0.0289179	1	No	No
CAAPA_80213	Unplaced	PDBU01080213.1	116	chr17			22016018	22016134	0.0541045	0.896552	No	No
CAAPA_80214	Unplaced	PDBU01080214.1	4756	chr7			58478417	58483162	1	0.844407	Reasonably Good Alignment	No
CAAPA_80215	Unplaced	PDBU01080215.1	1505	chr9			48592689	48594185	0.95921	0.931561	Reasonably Good Alignment	Nearly Perfect Alignment
CAAPA_80216	Unplaced	PDBU01080216.1	826	chr21			6679631	6680468	0.410333	0.846247	No	No
CAAPA_80216	Unplaced	PDBU01080216.1	1481	chr21			6684235	6685671	0.735718	0.776502	No	No
CAAPA_80216	Unplaced	PDBU01080216.1	92	chr9			73523770	73523862	0.0457029	0.913043	No	No
CAAPA_80217	Unplaced	PDBU01080217.1	2146	chr13			11853210	11855521	0.969286	0.911929	Reasonably Good Alignment	Nearly Perfect Alignment
CAAPA_80217	Unplaced	PDBU01080217.1	134	chr21			8920385	8920519	0.0605239	1	No	No
CAAPA_80218	Unplaced	PDBU01080218.1	1666	chr22			9694564	9696281	0.834669	0.890156	Reasonably Good Alignment	No
CAAPA_80218	Unplaced	PDBU01080218.1	218	chr1			128074717	128074955	0.109218	0.853211	No	No
CAAPA_80218	Unplaced	PDBU01080218.1	177	chr1			128055671	128055853	0.0886774	0.898305	No	No
CAAPA_80219	Unplaced	PDBU01080219.1	3046	chr22			8990749	8993935	0.936942	0.876231	Reasonably Good Alignment	No
CAAPA_80219	Unplaced	PDBU01080219.1	244	chr22			8990874	8991118	0.0750538	1	No	No
CAAPA_80220	Unplaced	PDBU01080220.1	1536	chr20			32124203	32125635	0.706857	0.864583	Reasonably Good Alignment	No
CAAPA_80220	Unplaced	PDBU01080220.1	458	chr20			32152360	32152838	0.210769	0.906114	No	No
CAAPA_80220	Unplaced	PDBU01080220.1	284	chr20			32134945	32135229	0.130695	0.961268	No	No
CAAPA_80221	Unplaced	PDBU01080221.1	1196	chr21			5908904	5910259	0.830556	0.867057	Reasonably Good Alignment	No
CAAPA_80221	Unplaced	PDBU01080221.1	287	chr21			5910355	5910642	0.199306	0.979094	No	No
CAAPA_80222	Unplaced	PDBU01080222.1	5037	chr7			58756857	58762312	0.999008	0.890808	Reasonably Good Alignment	No
CAAPA_80223	Unplaced	PDBU01080223.1	3130	chr21			5961798	5965112	1	0.906709	Reasonably Good Alignment	Nearly Perfect Alignment
CAAPA_80224	Unplaced	PDBU01080224.1	1450	chr1			128077300	128078716	0.898389	0.822759	Reasonably Good Alignment	No
CAAPA_80224	Unplaced	PDBU01080224.1	200	chr5			49720354	49720574	0.123916	0.88	No	No
CAAPA_80225	Unplaced	PDBU01080225.1	2853	chr1			128078246	128080933	0.983793	0.895549	Reasonably Good Alignment	No
CAAPA_80226	Unplaced	PDBU01080226.1	1201	chr22			9394799	9396000	0.863408	0.986678	Reasonably Good Alignment	Nearly Perfect Alignment
CAAPA_80227	Unplaced	PDBU01080227.1	3797	chr21			7210473	7214502	0.73886	0.856992	Reasonably Good Alignment	No
CAAPA_80227	Unplaced	PDBU01080227.1	1974	chr21			7208587	7210671	0.384121	0.937183	No	No
CAAPA_80228	Unplaced	PDBU01080228.1	1179	chr21			6666063	6667207	1	0.910093	Reasonably Good Alignment	Nearly Perfect Alignment
CAAPA_80229	Unplaced	PDBU01080229.1	1234	chr14			8794678	8795912	0.449708	0.989465	No	No
CAAPA_80229	Unplaced	PDBU01080229.1	844	chr22			11600075	11600959	0.30758	0.952607	No	No
CAAPA_80229	Unplaced	PDBU01080229.1	644	chr22			11600621	11601260	0.234694	0.990683	No	No
CAAPA_80229	Unplaced	PDBU01080229.1	100	chr14			8793787	8793887	0.0364431	1	No	No
CAAPA_80230	Unplaced	PDBU01080230.1	798	chr13			5075455	5076267	0.426282	0.972431	No	No
CAAPA_80230	Unplaced	PDBU01080230.1	454	chr13			5074728	5075182	0.242521	0.993392	No	No
CAAPA_80230	Unplaced	PDBU01080230.1	356	chr13			5075306	5075662	0.190171	0.997191	No	No
CAAPA_80230	Unplaced	PDBU01080230.1	216	chr13			5075996	5076212	0.115385	1	No	No
CAAPA_80230	Unplaced	PDBU01080230.1	144	chr13			5075543	5075692	0.0769231	0.958333	No	No
CAAPA_80231	Unplaced	PDBU01080231.1	1498	chr9			74576165	74577684	1	0.862483	Reasonably Good Alignment	No
CAAPA_80232	Unplaced	PDBU01080232.1	1408	chr22			11597435	11598863	0.987377	0.958097	Reasonably Good Alignment	Nearly Perfect Alignment
CAAPA_80233	Unplaced	PDBU01080233.1	1372	chr22			9002845	9004206	0.626198	0.983965	Reasonably Good Alignment	No
CAAPA_80233	Unplaced	PDBU01080233.1	384	chr22			9003835	9004224	0.175262	0.958333	No	No
CAAPA_80233	Unplaced	PDBU01080233.1	366	chr22			10398345	10398706	0.167047	0.887978	No	No
CAAPA_80233	Unplaced	PDBU01080233.1	189	chr22			10399367	10399556	0.086262	0.994709	No	No
CAAPA_80233	Unplaced	PDBU01080233.1	141	chr22			9003184	9003325	0.0643542	0.971631	No	No
CAAPA_80234	Unplaced	PDBU01080234.1	504	chr4			49083163	49083669	0.448	0.801587	No	No
CAAPA_80234	Unplaced	PDBU01080234.1	221	chr9			68171957	68172180	0.196444	0.837104	No	No
CAAPA_80234	Unplaced	PDBU01080234.1	160	chr13			10384849	10385014	0.142222	0.9	No	No
CAAPA_80234	Unplaced	PDBU01080234.1	219	chr4			49107688	49107888	0.194667	0.83105	No	No
CAAPA_80235	Unplaced	PDBU01080235.1	4209	chr1			128082299	128086508	0.986176	0.953433	Reasonably Good Alignment	Nearly Perfect Alignment
CAAPA_80236	Unplaced	PDBU01080236.1	1262	chr13			10635389	10636687	0.785314	0.935816	Reasonably Good Alignment	No
CAAPA_80236	Unplaced	PDBU01080236.1	384	chr4			49537715	49538095	0.238955	0.979167	No	No
CAAPA_80237	Unplaced	PDBU01080237.1	3284	chr22			7822350	7825844	0.999087	0.928745	Reasonably Good Alignment	Nearly Perfect Alignment
CAAPA_80238	Unplaced	PDBU01080238.1	1174	chr14			3294477	3295711	1	0.882453	Reasonably Good Alignment	No
CAAPA_80239	Unplaced	PDBU01080239.1	1606	chr21			6740227	6741893	1	0.947696	Reasonably Good Alignment	Nearly Perfect Alignment
CAAPA_80240	Unplaced	PDBU01080240.1	1618	chr13			10648666	10650254	0.897393	0.977132	Reasonably Good Alignment	Nearly Perfect Alignment
CAAPA_80240	Unplaced	PDBU01080240.1	216	chr3			95530684	95530900	0.1198	0.981481	No	No
CAAPA_80241	Unplaced	PDBU01080241.1	2037	chr13			10763064	10764935	1	0.909671	Reasonably Good Alignment	Nearly Perfect Alignment
CAAPA_80242	Unplaced	PDBU01080242.1	1405	chr21			6431891	6433324	0.94422	0.753025	No	No
CAAPA_80242	Unplaced	PDBU01080242.1	47	chr20			32581451	32581498	0.031586	0.978723	No	No
CAAPA_80243	Unplaced	PDBU01080243.1	1380	chr7			58464637	58466145	0.859278	0.82029	Reasonably Good Alignment	No
CAAPA_80243	Unplaced	PDBU01080243.1	384	chr7			58437920	58438329	0.239103	0.875	No	No
CAAPA_80244	Unplaced	PDBU01080244.1	1296	chr22			7268034	7269340	1	0.975309	Reasonably Good Alignment	Nearly Perfect Alignment
CAAPA_80245	Unplaced	PDBU01080245.1	1056	chr13			10262516	10263603	0.687948	0.932765	Reasonably Good Alignment	No
CAAPA_80245	Unplaced	PDBU01080245.1	754	chr13			10234909	10235619	0.491205	0.758621	No	No
CAAPA_80246	Unplaced	PDBU01080246.1	2093	chr20			32043819	32046301	1	0.795987	No	No
CAAPA_80247	Unplaced	PDBU01080247.1	4530	chr22			11617058	11621632	1	0.982781	Reasonably Good Alignment	Nearly Perfect Alignment
CAAPA_80248	Unplaced	PDBU01080248.1	3976	chr20			32080519	32084700	0.882771	0.904427	Reasonably Good Alignment	Nearly Perfect Alignment
CAAPA_80248	Unplaced	PDBU01080248.1	569	chr20			32092462	32093101	0.126332	0.871705	No	No
CAAPA_80249	Unplaced	PDBU01080249.1	1423	chr10			38573606	38575034	0.967369	0.945186	Reasonably Good Alignment	Nearly Perfect Alignment
CAAPA_80249	Unplaced	PDBU01080249.1	73	chr10			38581107	38581180	0.0496261	0.986301	No	No
CAAPA_80250	Unplaced	PDBU01080250.1	1543	chr22			10239321	10240914	0.472733	0.939728	No	No
CAAPA_80250	Unplaced	PDBU01080250.1	1034	chr22			8869472	8870551	0.316789	0.952611	No	No
CAAPA_80250	Unplaced	PDBU01080250.1	315	chr22			10239229	10239544	0.0965074	1	No	No
CAAPA_80250	Unplaced	PDBU01080250.1	289	chr22			8871662	8871951	0.0885417	0.979239	No	No
CAAPA_80250	Unplaced	PDBU01080250.1	96	chr22			8871804	8871900	0.0294118	1	No	No
CAAPA_80251	Unplaced	PDBU01080251.1	2473	chr22			11875060	11877756	1	0.902143	Reasonably Good Alignment	Nearly Perfect Alignment
CAAPA_80252	Unplaced	PDBU01080252.1	2754	chr21			7357414	7360283	1	0.955338	Reasonably Good Alignment	Nearly Perfect Alignment
CAAPA_80253	Unplaced	PDBU01080253.1	1393	chr20			32573516	32575000	1	0.904523	Reasonably Good Alignment	Nearly Perfect Alignment
CAAPA_80254	Unplaced	PDBU01080254.1	1260	chr21			6750120	6751411	0.995261	0.956349	Reasonably Good Alignment	Nearly Perfect Alignment
CAAPA_80255	Unplaced	PDBU01080255.1	919	chr20			63171406	63172388	0.728209	0.763874	No	No
CAAPA_80255	Unplaced	PDBU01080255.1	223	chr6			71101339	71101570	0.176704	0.874439	No	No
CAAPA_80255	Unplaced	PDBU01080255.1	149	chr20			63172400	63172555	0.118067	0.892617	No	No
CAAPA_80256	Unplaced	PDBU01080256.1	1399	chr22			10392354	10393803	0.897946	0.949249	Reasonably Good Alignment	Nearly Perfect Alignment
CAAPA_80256	Unplaced	PDBU01080256.1	178	chr22			10392065	10392243	0.114249	1	No	No
CAAPA_80257	Unplaced	PDBU01080257.1	2268	chr9			49065695	49068279	1	0.857143	Reasonably Good Alignment	No
CAAPA_80258	Unplaced	PDBU01080258.1	1548	chr20			32042621	32044228	0.371758	0.892119	No	No
CAAPA_80258	Unplaced	PDBU01080258.1	1678	chr20			32044938	32046626	0.402978	0.837902	No	No
CAAPA_80258	Unplaced	PDBU01080258.1	81	chr5			49990029	49990110	0.0194524	0.938272	No	No
CAAPA_80259	Unplaced	PDBU01080259.1	2205	chr1			209893604	209895832	1	0.893424	Reasonably Good Alignment	No
CAAPA_80260	Unplaced	PDBU01080260.1	1177	chr6			158541867	158542975	0.989076	0.919286	Reasonably Good Alignment	Nearly Perfect Alignment
CAAPA_80261	Unplaced	PDBU01080261.1	2019	chr13			10307402	10309446	1	0.910352	Reasonably Good Alignment	Nearly Perfect Alignment
CAAPA_80262	Unplaced	PDBU01080262.1	2718	chr17			22238032	22240985	1	0.899558	Reasonably Good Alignment	No
CAAPA_80263	Unplaced	PDBU01080263.1	2050	chr17			22241811	22243845	0.891692	0.949268	Reasonably Good Alignment	Nearly Perfect Alignment
CAAPA_80263	Unplaced	PDBU01080263.1	322	chr14			3783620	3783927	0.140061	0.804348	No	No
CAAPA_80264	Unplaced	PDBU01080264.1	3313	chr10			42468732	42471930	0.964764	0.9345	Reasonably Good Alignment	Nearly Perfect Alignment
CAAPA_80264	Unplaced	PDBU01080264.1	129	chr10			42413268	42413397	0.0375655	1	No	No
CAAPA_80265	Unplaced	PDBU01080265.1	5162	chr22			10999215	11004063	1	0.92038	Reasonably Good Alignment	Nearly Perfect Alignment
CAAPA_80266	Unplaced	PDBU01080266.1	1474	chr10			42126304	42127697	0.899878	0.867707	Reasonably Good Alignment	No
CAAPA_80266	Unplaced	PDBU01080266.1	139	chr10			42101856	42101995	0.0848596	0.985612	No	No
CAAPA_80267	Unplaced	PDBU01080267.1	1560	chr22			8900437	8902002	0.704289	0.983974	Reasonably Good Alignment	No
CAAPA_80267	Unplaced	PDBU01080267.1	325	chr22			8900403	8900723	0.146727	0.984615	No	No
CAAPA_80267	Unplaced	PDBU01080267.1	267	chr22			8901973	8902240	0.120542	1	No	No
CAAPA_80267	Unplaced	PDBU01080267.1	200	chr22			8902158	8902358	0.0902935	0.98	No	No
CAAPA_80268	Unplaced	PDBU01080268.1	1522	chr22			10407089	10408700	0.528839	0.930355	Reasonably Good Alignment	No
CAAPA_80268	Unplaced	PDBU01080268.1	765	chr22			10408226	10408911	0.26581	0.864052	No	No
CAAPA_80268	Unplaced	PDBU01080268.1	291	chr22			9021369	9021660	0.101112	0.972509	No	No
CAAPA_80268	Unplaced	PDBU01080268.1	287	chr22			10407231	10407513	0.099722	0.923345	No	No
CAAPA_80268	Unplaced	PDBU01080268.1	191	chr22			10407239	10407430	0.0663655	0.984293	No	No
CAAPA_80268	Unplaced	PDBU01080268.1	127	chr22			9021395	9021522	0.0441279	1	No	No
CAAPA_80269	Unplaced	PDBU01080269.1	1388	chr22			7119317	7120738	1	0.90634	Reasonably Good Alignment	Nearly Perfect Alignment
CAAPA_80270	Unplaced	PDBU01080270.1	1293	chr9			76204946	76206182	1	0.933488	Reasonably Good Alignment	Nearly Perfect Alignment
CAAPA_80271	Unplaced	PDBU01080271.1	934	chr9			49110912	49111920	0.698057	0.90364	Reasonably Good Alignment	No
CAAPA_80271	Unplaced	PDBU01080271.1	174	chr9			49107907	49108081	0.130045	0.971264	No	No
CAAPA_80271	Unplaced	PDBU01080271.1	155	chr9			49111955	49112105	0.115845	0.941935	No	No
CAAPA_80271	Unplaced	PDBU01080271.1	97	chr9			49111716	49111813	0.0724963	0.938144	No	No
CAAPA_80272	Unplaced	PDBU01080272.1	2050	chr20			32049283	32051316	0.9447	0.954146	Reasonably Good Alignment	Nearly Perfect Alignment
CAAPA_80272	Unplaced	PDBU01080272.1	161	chr20			32047830	32047991	0.0741935	0.993789	No	No
CAAPA_80273	Unplaced	PDBU01080273.1	1059	chr13			9805347	9806416	0.981464	0.945231	Reasonably Good Alignment	Nearly Perfect Alignment
CAAPA_80274	Unplaced	PDBU01080274.1	1549	chr14			9066086	9067676	0.69493	0.880568	Reasonably Good Alignment	No
CAAPA_80274	Unplaced	PDBU01080274.1	449	chr14			9065861	9066310	0.201436	0.993318	No	No
CAAPA_80274	Unplaced	PDBU01080274.1	175	chr14			9066433	9066608	0.0785105	0.994286	No	No
CAAPA_80274	Unplaced	PDBU01080274.1	136	chr14			9066333	9066469	0.0610139	0.970588	No	No
CAAPA_80275	Unplaced	PDBU01080275.1	1766	chr20			32548232	32550169	1	0.898641	Reasonably Good Alignment	No
CAAPA_80276	Unplaced	PDBU01080276.1	1643	chr9			74863934	74865549	0.864282	0.791236	No	No
CAAPA_80276	Unplaced	PDBU01080276.1	212	chr9			54456063	54456320	0.11152	0.716981	No	No
CAAPA_80276	Unplaced	PDBU01080276.1	128	chr9			63509593	63509726	0.067333	0.898438	No	No
CAAPA_80277	Unplaced	PDBU01080277.1	2714	chr14			3183049	3185763	1	0.998526	Reasonably Good Alignment	Nearly Perfect Alignment
CAAPA_80278	Unplaced	PDBU01080278.1	1564	chr20			40191956	40193689	0.986751	0.844629	Reasonably Good Alignment	No
CAAPA_80279	Unplaced	PDBU01080279.1	3168	chr9			48740437	48743676	1	0.940341	Reasonably Good Alignment	Nearly Perfect Alignment
CAAPA_80280	Unplaced	PDBU01080280.1	3853	chr22			9683925	9688016	1	0.876979	Reasonably Good Alignment	No
CAAPA_80281	Unplaced	PDBU01080281.1	1307	chr22			9047044	9048331	0.897049	0.969396	Reasonably Good Alignment	Nearly Perfect Alignment
CAAPA_80282	Unplaced	PDBU01080282.1	1858	chr10			42379003	42380938	0.864588	0.812164	Reasonably Good Alignment	No
CAAPA_80283	Unplaced	PDBU01080283.1	1260	chr20			32373294	32374589	0.957447	0.901587	Reasonably Good Alignment	Nearly Perfect Alignment
CAAPA_80284	Unplaced	PDBU01080284.1	1299	chr4			49088959	49090310	0.981859	0.719784	No	No
CAAPA_80285	Unplaced	PDBU01080285.1	1788	chr21			8395550	8397383	1	0.911633	Reasonably Good Alignment	Nearly Perfect Alignment
CAAPA_80286	Unplaced	PDBU01080286.1	966	chr1			127551044	127552120	0.954545	0.848861	Reasonably Good Alignment	No
CAAPA_80287	Unplaced	PDBU01080287.1	1199	chr15			5160119	5161312	0.963826	0.936614	Reasonably Good Alignment	Nearly Perfect Alignment
CAAPA_80288	Unplaced	PDBU01080288.1	2411	chr21			6851952	6854394	0.974929	0.966819	Reasonably Good Alignment	Nearly Perfect Alignment
CAAPA_80288	Unplaced	PDBU01080288.1	118	chr13			14160926	14161044	0.0477153	0.991525	No	No
CAAPA_80289	Unplaced	PDBU01080289.1	1314	chr22			8438713	8440017	0.624228	0.991629	Reasonably Good Alignment	No
CAAPA_80289	Unplaced	PDBU01080289.1	468	chr22			8438125	8438593	0.222328	1	No	No
CAAPA_80289	Unplaced	PDBU01080289.1	332	chr22			8439746	8440078	0.15772	0.996988	No	No
CAAPA_80289	Unplaced	PDBU01080289.1	67	chr22			8436434	8436501	0.031829	0.985075	No	No
CAAPA_80290	Unplaced	PDBU01080290.1	2880	chr1			128713601	128716325	0.935977	0.896528	Reasonably Good Alignment	No
CAAPA_80290	Unplaced	PDBU01080290.1	63	chr21			5913511	5913574	0.0204745	0.984127	No	No
CAAPA_80291	Unplaced	PDBU01080291.1	1198	chr14			7922346	7923539	0.67531	0.973289	Reasonably Good Alignment	No
CAAPA_80291	Unplaced	PDBU01080291.1	635	chr15			14356413	14357068	0.357948	0.968504	No	No
CAAPA_80292	Unplaced	PDBU01080292.1	7770	chr1			128683070	128690985	0.832351	0.9713	Reasonably Good Alignment	Nearly Perfect Alignment
CAAPA_80292	Unplaced	PDBU01080292.1	1173	chr1			128680129	128681332	0.125656	0.973572	No	No
CAAPA_80292	Unplaced	PDBU01080292.1	277	chr1			128640414	128640691	0.0296733	0.981949	No	No
CAAPA_80292	Unplaced	PDBU01080292.1	145	chr1			128681243	128681388	0.0155329	0.972414	No	No
CAAPA_80293	Unplaced	PDBU01080293.1	1842	chr21			6013186	6015021	0.458323	0.97177	No	No
CAAPA_80293	Unplaced	PDBU01080293.1	1351	chr1			128605395	128606796	0.336153	0.92228	No	No
CAAPA_80293	Unplaced	PDBU01080293.1	918	chr10			42522292	42523285	0.228415	0.846405	No	No
CAAPA_80294	Unplaced	PDBU01080294.1	16633	chr19			36919424	36936735	0.976459	0.958276	Reasonably Good Alignment	Nearly Perfect Alignment
CAAPA_80294	Unplaced	PDBU01080294.1	432	chr19			36936400	36936832	0.025361	0.990741	No	No
CAAPA_80295	Unplaced	PDBU01080295.1	4875	chr7			58787703	58792593	0.998771	0.875077	Reasonably Good Alignment	No
CAAPA_80296	Unplaced	PDBU01080296.1	11538	chr9			48567871	48579855	0.993371	0.942624	Reasonably Good Alignment	Nearly Perfect Alignment
CAAPA_80296	Unplaced	PDBU01080296.1	78	chr9			48571557	48571635	0.00671545	1	No	No
CAAPA_80297	Unplaced	PDBU01080297.1	14668	chr15			15854687	15869236	0.932901	0.931552	Reasonably Good Alignment	Nearly Perfect Alignment
CAAPA_80297	Unplaced	PDBU01080297.1	1080	chr15			15870739	15871859	0.0686892	0.899074	No	No
CAAPA_80298	Unplaced	PDBU01080298.1	10838	chr10			42508622	42519368	0.665684	0.96134	Reasonably Good Alignment	No
CAAPA_80298	Unplaced	PDBU01080298.1	4888	chr1			128619332	128624265	0.300227	0.981997	No	No
CAAPA_80298	Unplaced	PDBU01080298.1	312	chr1			128619326	128619638	0.0191634	0.983974	No	No
CAAPA_80298	Unplaced	PDBU01080298.1	236	chr1			128624054	128624290	0.0144954	0.991525	No	No
CAAPA_80298	Unplaced	PDBU01080298.1	113	chr10			42504044	42504157	0.00694061	0.938053	No	No
CAAPA_80299	Unplaced	PDBU01080299.1	3525	chr22			10965932	10969580	1	0.925106	Reasonably Good Alignment	Nearly Perfect Alignment
CAAPA_80300	Unplaced	PDBU01080300.1	2074	chr21			10823203	10825369	0.990449	0.867888	Reasonably Good Alignment	No
CAAPA_80301	Unplaced	PDBU01080301.1	2271	chr22			9400680	9402944	0.993004	0.977103	Reasonably Good Alignment	Nearly Perfect Alignment
CAAPA_80302	Unplaced	PDBU01080302.1	3470	chr21			7214317	7218012	1	0.874352	Reasonably Good Alignment	No
CAAPA_80303	Unplaced	PDBU01080303.1	4345	chr15			15369187	15373666	1	0.942002	Reasonably Good Alignment	Nearly Perfect Alignment
CAAPA_80304	Unplaced	PDBU01080304.1	6438	chr15			15381739	15388741	0.957893	0.885057	Reasonably Good Alignment	No
CAAPA_80304	Unplaced	PDBU01080304.1	343	chr15			15389717	15390080	0.0510341	0.924198	No	No
CAAPA_80305	Unplaced	PDBU01080305.1	9622	chr21			6436446	6446328	1	0.962482	Reasonably Good Alignment	Nearly Perfect Alignment
CAAPA_80306	Unplaced	PDBU01080306.1	2919	chr7			58561589	58564642	1	0.921891	Reasonably Good Alignment	Nearly Perfect Alignment
CAAPA_80307	Unplaced	PDBU01080307.1	2259	chr9			48735211	48737620	0.955988	0.896857	Reasonably Good Alignment	No
CAAPA_80307	Unplaced	PDBU01080307.1	173	chr9			71775507	71775673	0.073212	0.867052	No	No
CAAPA_80308	Unplaced	PDBU01080308.1	1542	chr15			13958598	13960149	0.903869	0.98703	Reasonably Good Alignment	Nearly Perfect Alignment
CAAPA_80308	Unplaced	PDBU01080308.1	206	chr21			5949197	5949402	0.12075	0.975728	No	No
CAAPA_80309	Unplaced	PDBU01080309.1	3923	chr13			9862880	9867117	0.948501	0.882488	Reasonably Good Alignment	No
CAAPA_80309	Unplaced	PDBU01080309.1	250	chr15			5222593	5222848	0.0604449	0.972	No	No
CAAPA_80310	Unplaced	PDBU01080310.1	2203	chr14			9814206	9816409	1	0.999092	Reasonably Good Alignment	Nearly Perfect Alignment
CAAPA_80311	Unplaced	PDBU01080311.1	6931	chr7			58549751	58556879	0.972772	0.892223	Reasonably Good Alignment	No
CAAPA_80311	Unplaced	PDBU01080311.1	198	chr7			58548275	58548473	0.0277895	0.989899	No	No
CAAPA_80312	Unplaced	PDBU01080312.1	3053	chr7			58492665	58495767	0.353889	0.934491	No	No
CAAPA_80312	Unplaced	PDBU01080312.1	1983	chr7			58494915	58496832	0.22986	0.87998	No	No
CAAPA_80312	Unplaced	PDBU01080312.1	1062	chr7			58458964	58460131	0.123102	0.890772	No	No
CAAPA_80312	Unplaced	PDBU01080312.1	883	chr7			58453283	58454171	0.102353	0.975085	No	No
CAAPA_80312	Unplaced	PDBU01080312.1	405	chr7			58454267	58454692	0.0469456	0.938272	No	No
CAAPA_80312	Unplaced	PDBU01080312.1	333	chr7			58496805	58497143	0.0385997	0.975976	No	No
CAAPA_80312	Unplaced	PDBU01080312.1	535	chr7			58478267	58478787	0.0620146	0.891589	No	No
CAAPA_80312	Unplaced	PDBU01080312.1	441	chr7			58496999	58497500	0.0511186	0.75737	No	No
CAAPA_80312	Unplaced	PDBU01080312.1	294	chr22			7291947	7292236	0.0340791	0.744898	No	No
CAAPA_80313	Unplaced	PDBU01080313.1	9258	chr1			128021738	128031087	0.406017	0.974076	No	No
CAAPA_80313	Unplaced	PDBU01080313.1	9296	chr22			9708527	9717179	0.407684	0.892857	No	No
CAAPA_80313	Unplaced	PDBU01080313.1	3119	chr22			9700494	9703651	0.136786	0.976274	No	No
CAAPA_80313	Unplaced	PDBU01080313.1	2111	chr22			9717051	9719207	0.0925796	0.905732	No	No
CAAPA_80313	Unplaced	PDBU01080313.1	195	chr22			9716912	9717107	0.00855188	1	No	No
CAAPA_80313	Unplaced	PDBU01080313.1	305	chr22			9708548	9708838	0.013376	0.904918	No	No
CAAPA_80313	Unplaced	PDBU01080313.1	134	chr22			9716840	9716974	0.00587668	0.970149	No	No
CAAPA_80314	Unplaced	PDBU01080314.1	1786	chr14			7414339	7416206	0.250878	0.950728	No	No
CAAPA_80314	Unplaced	PDBU01080314.1	1104	chr14			7416675	7417779	0.155078	0.995471	No	No
CAAPA_80314	Unplaced	PDBU01080314.1	798	chr13			11860541	11861339	0.112094	0.993734	No	No
CAAPA_80314	Unplaced	PDBU01080314.1	381	chr21			8928054	8928435	0.0535188	0.994751	No	No
CAAPA_80314	Unplaced	PDBU01080314.1	444	chr13			11881709	11882138	0.0623683	0.916667	No	No
CAAPA_80314	Unplaced	PDBU01080314.1	265	chr21			8928277	8928542	0.0372243	0.996226	No	No
CAAPA_80314	Unplaced	PDBU01080314.1	267	chr21			8948402	8948669	0.0375053	0.977528	No	No
CAAPA_80314	Unplaced	PDBU01080314.1	285	chr21			8926246	8926536	0.0400337	0.936842	No	No
CAAPA_80314	Unplaced	PDBU01080314.1	481	chr21			8927909	8928400	0.0675657	0.790021	No	No
CAAPA_80314	Unplaced	PDBU01080314.1	616	chr21			8948572	8949128	0.086529	0.730519	No	No
CAAPA_80314	Unplaced	PDBU01080314.1	150	chr21			8928224	8928374	0.0210704	1	No	No
CAAPA_80314	Unplaced	PDBU01080314.1	128	chr21			8948541	8948669	0.0179801	1	No	No
CAAPA_80314	Unplaced	PDBU01080314.1	128	chr14			7417153	7417281	0.0179801	0.992188	No	No
CAAPA_80314	Unplaced	PDBU01080314.1	139	chr21			8948412	8948551	0.0195252	0.971223	No	No
CAAPA_80314	Unplaced	PDBU01080314.1	117	chr21			8948476	8948593	0.0164349	0.991453	No	No
CAAPA_80314	Unplaced	PDBU01080314.1	128	chr21			8928217	8928345	0.0179801	0.96875	No	No
CAAPA_80314	Unplaced	PDBU01080314.1	103	chr21			8949041	8949144	0.0144683	1	No	No
CAAPA_80314	Unplaced	PDBU01080314.1	107	chr14			7415647	7415754	0.0150302	0.971963	No	No
CAAPA_80314	Unplaced	PDBU01080314.1	140	chr13			11882013	11882158	0.0196657	0.907143	No	No
CAAPA_80315	Unplaced	PDBU01080315.1	1503	chr22			8902387	8903890	0.317558	0.999335	No	No
CAAPA_80315	Unplaced	PDBU01080315.1	1054	chr22			8903521	8904656	0.222692	0.877609	No	No
CAAPA_80315	Unplaced	PDBU01080315.1	801	chr22			8904210	8904952	0.169237	0.905119	No	No
CAAPA_80315	Unplaced	PDBU01080315.1	485	chr22			10272493	10272984	0.102472	0.981443	No	No
CAAPA_80315	Unplaced	PDBU01080315.1	457	chr22			10273456	10273894	0.0965561	0.892779	No	No
CAAPA_80315	Unplaced	PDBU01080315.1	355	chr22			10272828	10273184	0.0750053	0.957746	No	No
CAAPA_80315	Unplaced	PDBU01080315.1	167	chr22			10273696	10273873	0.0352842	0.934132	No	No
CAAPA_80315	Unplaced	PDBU01080315.1	148	chr22			8903808	8903956	0.0312698	0.97973	No	No
CAAPA_80316	Unplaced	PDBU01080316.1	20431	chr22			8157728	8177998	0.689352	0.991484	Reasonably Good Alignment	No
CAAPA_80316	Unplaced	PDBU01080316.1	6079	chr10			42475667	42481624	0.205108	0.824971	No	No
CAAPA_80316	Unplaced	PDBU01080316.1	1977	chr22			8177634	8179655	0.0667049	0.965099	No	No
CAAPA_80316	Unplaced	PDBU01080316.1	617	chr14			5461685	5462392	0.0208179	0.701783	No	No
CAAPA_80316	Unplaced	PDBU01080316.1	83	chr14			3786536	3786619	0.00280046	0.939759	No	No
CAAPA_80317	Unplaced	PDBU01080317.1	7931	chr15			15846687	15854812	0.514465	0.941243	Reasonably Good Alignment	No
CAAPA_80317	Unplaced	PDBU01080317.1	3957	chr15			15840012	15843959	0.256681	0.98787	No	No
CAAPA_80317	Unplaced	PDBU01080317.1	3605	chr15			15842773	15846495	0.233848	0.926491	No	No
CAAPA_80318	Unplaced	PDBU01080318.1	886	chr10			23350965	23351811	0.677888	0.934537	Reasonably Good Alignment	No
CAAPA_80318	Unplaced	PDBU01080318.1	335	chr10			23350850	23351201	0.256312	0.898507	No	No
CAAPA_80319	Unplaced	PDBU01080319.1	4664	chr10			42473234	42478030	0.986672	0.924314	Reasonably Good Alignment	Nearly Perfect Alignment
CAAPA_80320	Unplaced	PDBU01080320.1	577	chr21			6433354	6433961	0.559651	0.819757	Reasonably Good Alignment	No
CAAPA_80320	Unplaced	PDBU01080320.1	289	chr21			6432671	6432961	0.28031	0.771626	No	No
CAAPA_80320	Unplaced	PDBU01080320.1	389	chr5			49870310	49870700	0.377304	0.81491	No	No
CAAPA_80321	Unplaced	PDBU01080321.1	1034	chr9			72892255	72893283	0.7631	0.836557	Reasonably Good Alignment	No
CAAPA_80321	Unplaced	PDBU01080321.1	635	chr9			74407859	74408493	0.468635	0.790551	No	No
CAAPA_80322	Unplaced	PDBU01080322.1	1281	chr9			64324893	64326248	0.932993	0.904762	Reasonably Good Alignment	Nearly Perfect Alignment
CAAPA_80322	Unplaced	PDBU01080322.1	130	chr9			58331740	58331870	0.0946832	0.992308	No	No
CAAPA_80323	Unplaced	PDBU01080323.1	4208	chr13			25022243	25026452	1	0.999049	Reasonably Good Alignment	Nearly Perfect Alignment
CAAPA_80324	Unplaced	PDBU01080324.1	1535	chr14			3280344	3281890	0.899766	0.857329	Reasonably Good Alignment	No
CAAPA_80325	Unplaced	PDBU01080325.1	1823	chr6			61382857	61384685	1	0.95831	Reasonably Good Alignment	Nearly Perfect Alignment
CAAPA_80326	Unplaced	PDBU01080326.1	7420	chr14			4680561	4688162	0.821251	0.871968	Reasonably Good Alignment	No
CAAPA_80326	Unplaced	PDBU01080326.1	1617	chr9			76681046	76682725	0.178971	0.915894	No	No
CAAPA_80327	Unplaced	PDBU01080327.1	3179	chr6			61115815	61118830	1	0.936143	Reasonably Good Alignment	Nearly Perfect Alignment
CAAPA_80328	Unplaced	PDBU01080328.1	1677	chr13			9888453	9890134	1	0.983304	Reasonably Good Alignment	Nearly Perfect Alignment
CAAPA_80329	Unplaced	PDBU01080329.1	1061	chr6			61111302	61112363	0.444864	0.995287	No	No
CAAPA_80329	Unplaced	PDBU01080329.1	1193	chr6			61112152	61113345	0.50021	0.96228	Reasonably Good Alignment	No
CAAPA_80329	Unplaced	PDBU01080329.1	398	chr19			29806882	29807280	0.166876	0.876884	No	No
CAAPA_80330	Unplaced	PDBU01080330.1	1499	chr6			61395675	61397175	1	0.985991	Reasonably Good Alignment	Nearly Perfect Alignment
CAAPA_80331	Unplaced	PDBU01080331.1	6330	chr6			61143999	61150003	0.810396	0.910585	Reasonably Good Alignment	Nearly Perfect Alignment
CAAPA_80331	Unplaced	PDBU01080331.1	1002	chr6			61107394	61108403	0.128281	0.923154	No	No
CAAPA_80331	Unplaced	PDBU01080331.1	509	chr6			61193229	61193737	0.0651645	0.917485	No	No
CAAPA_80332	Unplaced	PDBU01080332.1	1723	chr1			128168540	128170263	1	0.996518	Reasonably Good Alignment	Nearly Perfect Alignment
CAAPA_80333	Unplaced	PDBU01080333.1	5382	chr20			32053976	32059467	0.998331	0.871609	Reasonably Good Alignment	No
CAAPA_80334	Unplaced	PDBU01080334.1	1328	chr22			9390721	9392049	1	0.89006	Reasonably Good Alignment	No
CAAPA_80335	Unplaced	PDBU01080335.1	2061	chr21			7188178	7190255	0.921735	0.817079	Reasonably Good Alignment	No
CAAPA_80335	Unplaced	PDBU01080335.1	53	chrY			11993511	11993564	0.023703	0.943396	No	No
CAAPA_80336	Unplaced	PDBU01080336.1	1787	chr1			128012432	128014304	0.87001	0.928931	Reasonably Good Alignment	Nearly Perfect Alignment
CAAPA_80336	Unplaced	PDBU01080336.1	151	chr22			9716840	9716991	0.0735151	0.986755	No	No
CAAPA_80336	Unplaced	PDBU01080336.1	99	chr1			128012238	128012337	0.0481986	1	No	No
CAAPA_80337	Unplaced	PDBU01080337.1	1885	chr7			58740262	58742212	0.352468	0.943236	No	No
CAAPA_80337	Unplaced	PDBU01080337.1	1461	chr7			59021220	59022751	0.273186	0.947296	No	No
CAAPA_80337	Unplaced	PDBU01080337.1	1145	chr7			58739453	58740597	0.214099	0.944978	No	No
CAAPA_80337	Unplaced	PDBU01080337.1	288	chr7			59024304	59024597	0.0538519	0.875	No	No
CAAPA_80337	Unplaced	PDBU01080337.1	176	chr7			58737683	58737859	0.0329095	1	No	No
CAAPA_80337	Unplaced	PDBU01080337.1	202	chr7			59021416	59021673	0.0377711	0.727723	No	No
CAAPA_80337	Unplaced	PDBU01080337.1	407	chr7			58733464	58733855	0.0761032	0.805897	No	No
CAAPA_80338	Unplaced	PDBU01080338.1	3230	chr9			48704672	48708042	1	0.925697	Reasonably Good Alignment	Nearly Perfect Alignment
CAAPA_80339	Unplaced	PDBU01080339.1	2843	chr10			42478546	42481579	0.559205	0.905733	Reasonably Good Alignment	No
CAAPA_80339	Unplaced	PDBU01080339.1	1591	chr10			42480533	42482139	0.312943	0.930233	No	No
CAAPA_80339	Unplaced	PDBU01080339.1	790	chr22			7841405	7842189	0.155389	0.96962	No	No
CAAPA_80340	Unplaced	PDBU01080340.1	3110	chr13			9875609	9878814	0.976452	0.949196	Reasonably Good Alignment	Nearly Perfect Alignment
CAAPA_80341	Unplaced	PDBU01080341.1	2094	chr14			5920165	5922102	1	0.852913	Reasonably Good Alignment	No
CAAPA_80342	Unplaced	PDBU01080342.1	1132	chr14			4280658	4281788	0.995602	0.944346	Reasonably Good Alignment	Nearly Perfect Alignment
CAAPA_80343	Unplaced	PDBU01080343.1	3940	chr14			843882	847822	1	0.994162	Reasonably Good Alignment	Nearly Perfect Alignment
CAAPA_80344	Unplaced	PDBU01080344.1	3885	chr7			58544543	58548533	0.911544	0.958559	Reasonably Good Alignment	Nearly Perfect Alignment
CAAPA_80344	Unplaced	PDBU01080344.1	61	chr9			72018642	72018703	0.0143125	0.983607	No	No
CAAPA_80345	Unplaced	PDBU01080345.1	1192	chr10			38982223	38983350	0.833566	0.942114	Reasonably Good Alignment	Nearly Perfect Alignment
CAAPA_80345	Unplaced	PDBU01080345.1	268	chr10			38981705	38981973	0.187413	0.996269	No	No
CAAPA_80346	Unplaced	PDBU01080346.1	1391	chr9			48489134	48490441	0.925482	0.934579	Reasonably Good Alignment	Nearly Perfect Alignment
CAAPA_80346	Unplaced	PDBU01080346.1	195	chr9			48490518	48490713	0.129741	0.994872	No	No
CAAPA_80347	Unplaced	PDBU01080347.1	636	chr6			61384680	61385316	0.489231	0.981132	No	No
CAAPA_80347	Unplaced	PDBU01080347.1	547	chr6			61385099	61385646	0.420769	0.983547	No	No
CAAPA_80347	Unplaced	PDBU01080347.1	217	chr6			61385099	61385316	0.166923	0.9447	No	No
CAAPA_80348	Unplaced	PDBU01080348.1	1276	chr22			8442921	8444212	1	0.969436	Reasonably Good Alignment	Nearly Perfect Alignment
CAAPA_80349	Unplaced	PDBU01080349.1	2563	chr1			128287232	128289791	0.998053	0.945377	Reasonably Good Alignment	Nearly Perfect Alignment
CAAPA_80350	Unplaced	PDBU01080350.1	9156	chr21			6457779	6467106	0.756132	0.973242	Reasonably Good Alignment	No
CAAPA_80350	Unplaced	PDBU01080350.1	5347	chr21			6451899	6457346	0.441572	0.967084	No	No
CAAPA_80351	Unplaced	PDBU01080351.1	2477	chr11			55285248	55287855	0.394615	0.810254	No	No
CAAPA_80351	Unplaced	PDBU01080351.1	1488	chr11			55287904	55289390	0.237056	0.869624	No	No
CAAPA_80351	Unplaced	PDBU01080351.1	1279	chr11			55281893	55283170	0.20376	0.878812	No	No
CAAPA_80351	Unplaced	PDBU01080351.1	688	chr11			55283754	55284439	0.109606	0.888081	No	No
CAAPA_80351	Unplaced	PDBU01080351.1	1607	chr1			146367083	146368646	0.256014	0.804605	No	No
CAAPA_80351	Unplaced	PDBU01080351.1	110	chr15			81915173	81915283	0.0175243	0.927273	No	No
CAAPA_80352	Unplaced	PDBU01080352.1	1238	chr22			10350390	10351629	1	0.947496	Reasonably Good Alignment	Nearly Perfect Alignment
CAAPA_80353	Unplaced	PDBU01080353.1	3293	chr14			8995861	8999155	1	0.980565	Reasonably Good Alignment	Nearly Perfect Alignment
CAAPA_80354	Unplaced	PDBU01080354.1	1612	chr1			127683203	127684845	0.996292	0.965261	Reasonably Good Alignment	Nearly Perfect Alignment
CAAPA_80355	Unplaced	PDBU01080355.1	2130	chr14			4135528	4137665	1	0.969014	Reasonably Good Alignment	Nearly Perfect Alignment
CAAPA_80356	Unplaced	PDBU01080356.1	199	chr20			5645843	5646042	0.0653745	0.949749	No	No
CAAPA_80356	Unplaced	PDBU01080356.1	292	chr10			17789710	17790004	0.0959264	0.893836	No	No
CAAPA_80356	Unplaced	PDBU01080356.1	296	chr19			42299239	42299536	0.0972405	0.885135	No	No
CAAPA_80356	Unplaced	PDBU01080356.1	332	chr11			74426640	74426972	0.109067	0.873494	No	No
CAAPA_80356	Unplaced	PDBU01080356.1	106	chr18			63289568	63289674	0.0348226	1	No	No
CAAPA_80356	Unplaced	PDBU01080356.1	205	chr1			23419020	23419225	0.0673456	0.897561	No	No
CAAPA_80356	Unplaced	PDBU01080356.1	83	chr7			139540234	139540317	0.0272668	1	No	No
CAAPA_80356	Unplaced	PDBU01080356.1	215	chr11			7458507	7458726	0.0706307	0.874419	No	No
CAAPA_80356	Unplaced	PDBU01080356.1	95	chr3			122679225	122679320	0.0312089	0.947368	No	No
CAAPA_80356	Unplaced	PDBU01080356.1	68	chrX			51940442	51940510	0.022339	1	No	No
CAAPA_80356	Unplaced	PDBU01080356.1	54	chr4			71785816	71785870	0.0177398	0.962963	No	No
CAAPA_80356	Unplaced	PDBU01080356.1	59	chr2			119846901	119846960	0.0193824	0.949153	No	No
CAAPA_80357	Unplaced	PDBU01080357.1	1079	chr22			9465073	9466152	0.936632	0.996293	Reasonably Good Alignment	Nearly Perfect Alignment
CAAPA_80358	Unplaced	PDBU01080358.1	2783	chr9			48696594	48699557	1	0.930291	Reasonably Good Alignment	Nearly Perfect Alignment
CAAPA_80359	Unplaced	PDBU01080359.1	2281	chr14			4092530	4094811	1	0.958352	Reasonably Good Alignment	Nearly Perfect Alignment
CAAPA_80360	Unplaced	PDBU01080360.1	3142	chr22			6046526	6049685	1	0.935073	Reasonably Good Alignment	Nearly Perfect Alignment
CAAPA_80361	Unplaced	PDBU01080361.1	8797	chr21			7176251	7186008	1	0.857679	Reasonably Good Alignment	No
CAAPA_80362	Unplaced	PDBU01080362.1	49476	chr21			5836837	5886224	1	0.997878	Reasonably Good Alignment	Nearly Perfect Alignment
CAAPA_80363	Unplaced	PDBU01080363.1	1179	chr17			27851008	27852177	0.661245	0.983036	Reasonably Good Alignment	No
CAAPA_80363	Unplaced	PDBU01080363.1	711	chr17			27850219	27850930	0.398766	0.998594	No	No
CAAPA_80364	Unplaced	PDBU01080364.1	1468	chr21			2103780	2105240	0.708152	0.978202	Reasonably Good Alignment	No
CAAPA_80364	Unplaced	PDBU01080364.1	360	chr21			2103764	2104125	0.173661	0.975	No	No
CAAPA_80364	Unplaced	PDBU01080364.1	283	chr13			5125078	5125361	0.136517	0.992933	No	No
CAAPA_80364	Unplaced	PDBU01080364.1	195	chr13			10683138	10683333	0.0940666	0.953846	No	No
CAAPA_80365	Unplaced	PDBU01080365.1	8272	chr15			15767567	15775786	0.902958	0.960953	Reasonably Good Alignment	Nearly Perfect Alignment
CAAPA_80365	Unplaced	PDBU01080365.1	546	chr15			15767286	15767842	0.0596005	0.978022	No	No
CAAPA_80365	Unplaced	PDBU01080365.1	407	chr15			15767947	15768354	0.0444275	1	No	No
CAAPA_80366	Unplaced	PDBU01080366.1	10681	chr22			9010900	9021681	0.98606	0.989233	Reasonably Good Alignment	Nearly Perfect Alignment
CAAPA_80366	Unplaced	PDBU01080366.1	234	chr22			9021363	9021597	0.0216027	1	No	No
CAAPA_80367	Unplaced	PDBU01080367.1	3251	chr6			162133505	162136756	1	0.999077	Reasonably Good Alignment	Nearly Perfect Alignment
CAAPA_80368	Unplaced	PDBU01080368.1	2752	chr11			18473778	18476530	1	0.999273	Reasonably Good Alignment	Nearly Perfect Alignment
CAAPA_80369	Unplaced	PDBU01080369.1	1448	chr1			128305164	128306612	1	0.996547	Reasonably Good Alignment	Nearly Perfect Alignment
CAAPA_80370	Unplaced	PDBU01080370.1	1071	chr20			32204985	32206056	0.759574	0.972923	Reasonably Good Alignment	No
CAAPA_80370	Unplaced	PDBU01080370.1	418	chr20			32188707	32189120	0.296454	0.889952	No	No
CAAPA_80371	Unplaced	PDBU01080371.1	2187	chr6			61107924	61110110	0.856975	0.957019	Reasonably Good Alignment	Nearly Perfect Alignment
CAAPA_80371	Unplaced	PDBU01080371.1	415	chr6			61107386	61107805	0.162618	0.971084	No	No
CAAPA_80372	Unplaced	PDBU01080372.1	6884	chr19			8609605	8616504	1	0.995787	Reasonably Good Alignment	Nearly Perfect Alignment
CAAPA_80373	Unplaced	PDBU01080373.1	2158	chr22			7976189	7978382	1	0.983318	Reasonably Good Alignment	Nearly Perfect Alignment
CAAPA_80374	Unplaced	PDBU01080374.1	2809	chr1			128313918	128316727	1	0.995016	Reasonably Good Alignment	Nearly Perfect Alignment
CAAPA_80375	Unplaced	PDBU01080375.1	8645	chr10			42501608	42510244	1	0.973395	Reasonably Good Alignment	Nearly Perfect Alignment
CAAPA_80376	Unplaced	PDBU01080376.1	10113	chr21			5928445	5938868	0.87756	0.941461	Reasonably Good Alignment	Nearly Perfect Alignment
CAAPA_80376	Unplaced	PDBU01080376.1	1588	chr1			128698204	128699741	0.137799	0.962217	No	No
CAAPA_80377	Unplaced	PDBU01080377.1	896	chr22			7853821	7854772	0.765812	0.915179	Reasonably Good Alignment	No
CAAPA_80378	Unplaced	PDBU01080378.1	2722	chr14			12713502	12716229	1	0.964364	Reasonably Good Alignment	Nearly Perfect Alignment
CAAPA_80379	Unplaced	PDBU01080379.1	2405	chr22			9691007	9693622	0.415156	0.841996	No	No
CAAPA_80379	Unplaced	PDBU01080379.1	1526	chr22			9693822	9695343	0.263421	0.993447	No	No
CAAPA_80379	Unplaced	PDBU01080379.1	1628	chr1			128058016	128059610	0.281029	0.785012	No	No
CAAPA_80379	Unplaced	PDBU01080379.1	363	chr1			128092811	128093189	0.0626618	0.895317	No	No
CAAPA_80379	Unplaced	PDBU01080379.1	324	chr22			9690104	9690403	0.0559296	0.830247	No	No
CAAPA_80380	Unplaced	PDBU01080380.1	1468	chr22			9244748	9246144	1	0.940054	Reasonably Good Alignment	Nearly Perfect Alignment
CAAPA_80381	Unplaced	PDBU01080381.1	2301	chr21			5834252	5836593	0.931202	0.980878	Reasonably Good Alignment	Nearly Perfect Alignment
CAAPA_80382	Unplaced	PDBU01080382.1	1165	chr20			31690602	31691782	0.56526	0.966524	Reasonably Good Alignment	No
CAAPA_80382	Unplaced	PDBU01080382.1	1142	chr15			15778964	15780092	0.5541	0.912434	Reasonably Good Alignment	No
CAAPA_80383	Unplaced	PDBU01080383.1	3413	chr6			61097351	61100764	1	0.984764	Reasonably Good Alignment	Nearly Perfect Alignment
CAAPA_80384	Unplaced	PDBU01080384.1	1550	chr7			23641359	23642907	1	0.994839	Reasonably Good Alignment	Nearly Perfect Alignment
CAAPA_80385	Unplaced	PDBU01080385.1	1213	chr15			1552893	1554106	0.95738	0.988458	Reasonably Good Alignment	Nearly Perfect Alignment
CAAPA_80386	Unplaced	PDBU01080386.1	719	chr6			32373145	32373860	0.392682	0.894298	No	No
CAAPA_80386	Unplaced	PDBU01080386.1	726	chr6			32373849	32374562	0.396505	0.860882	No	No
CAAPA_80386	Unplaced	PDBU01080386.1	284	chr20			9639267	9639551	0.155106	0.93662	No	No
CAAPA_80386	Unplaced	PDBU01080386.1	86	chr5			77217074	77217157	0.0469689	0.94186	No	No
CAAPA_80387	Unplaced	PDBU01080387.1	910	chr6			61157798	61158708	0.423847	0.99011	No	No
CAAPA_80387	Unplaced	PDBU01080387.1	1384	chr6			61132701	61134085	0.64462	0.914017	Reasonably Good Alignment	No
CAAPA_80388	Unplaced	PDBU01080388.1	2214	chr6			61258147	61260360	0.766355	0.988708	Reasonably Good Alignment	No
CAAPA_80388	Unplaced	PDBU01080388.1	779	chr6			61212773	61213552	0.269643	0.988447	No	No
CAAPA_80389	Unplaced	PDBU01080389.1	3029	chr9			76564747	76567891	1	0.934632	Reasonably Good Alignment	Nearly Perfect Alignment
CAAPA_80390	Unplaced	PDBU01080390.1	1223	chr1			45575619	45576842	0.920934	1	Reasonably Good Alignment	Nearly Perfect Alignment
CAAPA_80390	Unplaced	PDBU01080390.1	134	chr1			45576996	45577130	0.100904	0.992537	No	No
CAAPA_80391	Unplaced	PDBU01080391.1	1138	chr10			26650905	26652031	0.465059	0.908612	No	No
CAAPA_80391	Unplaced	PDBU01080391.1	1004	chr10			26598360	26599363	0.410298	0.914343	No	No
CAAPA_80391	Unplaced	PDBU01080391.1	268	chr3			102898178	102898446	0.109522	0.932836	No	No
CAAPA_80392	Unplaced	PDBU01080392.1	3190	chr22			9541725	9544915	1	0.983072	Reasonably Good Alignment	Nearly Perfect Alignment
CAAPA_80393	Unplaced	PDBU01080393.1	3463	chr6			61090599	61094060	0.549683	0.972278	Reasonably Good Alignment	No
CAAPA_80393	Unplaced	PDBU01080393.1	3113	chr6			61376360	61379486	0.494127	0.891423	No	No
CAAPA_80394	Unplaced	PDBU01080394.1	3194	chr15			5132906	5136101	1	0.994678	Reasonably Good Alignment	Nearly Perfect Alignment
CAAPA_80395	Unplaced	PDBU01080395.1	4253	chr20			29915288	29919536	1	0.929462	Reasonably Good Alignment	Nearly Perfect Alignment
CAAPA_80396	Unplaced	PDBU01080396.1	1119	chr6			32418485	32419629	0.934837	0.885612	Reasonably Good Alignment	No
CAAPA_80396	Unplaced	PDBU01080396.1	72	chr2			40501186	40501258	0.0601504	1	No	No
CAAPA_80397	Unplaced	PDBU01080397.1	3850	chr9			48747020	48750905	1	0.946753	Reasonably Good Alignment	Nearly Perfect Alignment
CAAPA_80398	Unplaced	PDBU01080398.1	2228	chrY			8704066	8706294	1	0.990575	Reasonably Good Alignment	Nearly Perfect Alignment
CAAPA_80399	Unplaced	PDBU01080399.1	2093	chr13			11096927	11099058	0.830885	0.976589	Reasonably Good Alignment	Nearly Perfect Alignment
CAAPA_80399	Unplaced	PDBU01080399.1	319	chr21			8123940	8124259	0.126638	0.990596	No	No
CAAPA_80399	Unplaced	PDBU01080399.1	110	chr21			8123955	8124065	0.0436681	1	No	No
CAAPA_80400	Unplaced	PDBU01080400.1	3332	chr6			61058427	61061765	1	0.982893	Reasonably Good Alignment	Nearly Perfect Alignment
CAAPA_80401	Unplaced	PDBU01080401.1	1538	chr13			11865983	11867592	0.90791	0.913524	Reasonably Good Alignment	Nearly Perfect Alignment
CAAPA_80401	Unplaced	PDBU01080401.1	175	chr13			11866305	11866480	0.103306	0.994286	No	No
CAAPA_80402	Unplaced	PDBU01080402.1	2045	chr6			61192318	61194364	1	0.991198	Reasonably Good Alignment	Nearly Perfect Alignment
CAAPA_80403	Unplaced	PDBU01080403.1	2951	chr6			61178857	61181807	1	0.986106	Reasonably Good Alignment	Nearly Perfect Alignment
CAAPA_80404	Unplaced	PDBU01080404.1	6851	chr15			15828096	15835087	1	0.970661	Reasonably Good Alignment	Nearly Perfect Alignment
CAAPA_80405	Unplaced	PDBU01080405.1	2542	chr15			14183115	14185728	1	0.923289	Reasonably Good Alignment	Nearly Perfect Alignment
CAAPA_80406	Unplaced	PDBU01080406.1	11519	chr15			14748948	14760876	1	0.951298	Reasonably Good Alignment	Nearly Perfect Alignment
CAAPA_80407	Unplaced	PDBU01080407.1	3532	chr22			6089926	6093526	0.989356	0.971121	Reasonably Good Alignment	Nearly Perfect Alignment
CAAPA_80407	Unplaced	PDBU01080407.1	73	chr15			5070746	5070819	0.0204482	0.972603	No	No
CAAPA_80408	Unplaced	PDBU01080408.1	1520	chr17			22683555	22685075	1	0.998026	Reasonably Good Alignment	Nearly Perfect Alignment
CAAPA_80409	Unplaced	PDBU01080409.1	3561	chr1			128298466	128302027	1	0.996069	Reasonably Good Alignment	Nearly Perfect Alignment
CAAPA_80410	Unplaced	PDBU01080410.1	5592	chr20			29905089	29910635	0.969487	0.894313	Reasonably Good Alignment	No
CAAPA_80411	Unplaced	PDBU01080411.1	2461	chr22			8826660	8829136	0.845704	0.945144	Reasonably Good Alignment	Nearly Perfect Alignment
CAAPA_80411	Unplaced	PDBU01080411.1	498	chr22			8828735	8829248	0.171134	0.957831	No	No
CAAPA_80412	Unplaced	PDBU01080412.1	2862	chr20			29893354	29896217	0.996518	0.987771	Reasonably Good Alignment	Nearly Perfect Alignment
CAAPA_80413	Unplaced	PDBU01080413.1	2267	chr6			61362926	61365182	1	0.986767	Reasonably Good Alignment	Nearly Perfect Alignment
CAAPA_80414	Unplaced	PDBU01080414.1	3050	chr22			9418501	9421550	0.754017	0.990492	Reasonably Good Alignment	No
CAAPA_80414	Unplaced	PDBU01080414.1	1101	chr22			9424517	9425617	0.272188	0.987284	No	No
CAAPA_80415	Unplaced	PDBU01080415.1	1272	chr6			61349134	61350406	1	0.988208	Reasonably Good Alignment	Nearly Perfect Alignment
CAAPA_80416	Unplaced	PDBU01080416.1	1262	chr17			22684961	22686223	1	0.950872	Reasonably Good Alignment	Nearly Perfect Alignment
CAAPA_80417	Unplaced	PDBU01080417.1	963	chr22			10265827	10266881	0.306006	0.90135	No	No
CAAPA_80417	Unplaced	PDBU01080417.1	705	chr22			8896288	8896993	0.224023	0.987234	No	No
CAAPA_80417	Unplaced	PDBU01080417.1	371	chr22			8896622	8896993	0.11789	0.991914	No	No
CAAPA_80417	Unplaced	PDBU01080417.1	347	chr22			8896608	8896955	0.110264	0.982709	No	No
CAAPA_80417	Unplaced	PDBU01080417.1	215	chr22			10265233	10265448	0.068319	1	No	No
CAAPA_80417	Unplaced	PDBU01080417.1	243	chr22			8896609	8896892	0.0772164	0.81893	No	No
CAAPA_80417	Unplaced	PDBU01080417.1	244	chr22			8896564	8896893	0.0775342	0.647541	No	No
CAAPA_80417	Unplaced	PDBU01080417.1	231	chr22			8896571	8896892	0.0734032	0.601732	No	No
CAAPA_80418	Unplaced	PDBU01080418.1	140	chr18			6943072	6943212	0.127389	0.95	No	No
CAAPA_80418	Unplaced	PDBU01080418.1	137	chr13			52680107	52680244	0.124659	0.956204	No	No
CAAPA_80418	Unplaced	PDBU01080418.1	233	chr1			40930420	40930653	0.212011	0.88412	No	No
CAAPA_80418	Unplaced	PDBU01080418.1	87	chr11			3673144	3673231	0.0791629	0.988506	No	No
CAAPA_80418	Unplaced	PDBU01080418.1	87	chr7			34954606	34954693	0.0791629	0.954023	No	No
CAAPA_80418	Unplaced	PDBU01080418.1	192	chr6			49565833	49566028	0.174704	0.838542	No	No
CAAPA_80419	Unplaced	PDBU01080419.1	1005	chr20			29811323	29812327	0.834718	0.989055	Reasonably Good Alignment	Nearly Perfect Alignment
CAAPA_80419	Unplaced	PDBU01080419.1	251	chr20			29810953	29811204	0.208472	0.988048	No	No
CAAPA_80420	Unplaced	PDBU01080420.1	1389	chr20			32099184	32100577	0.397766	0.935205	No	No
CAAPA_80420	Unplaced	PDBU01080420.1	610	chr20			32098561	32099215	0.174685	0.881967	No	No
CAAPA_80420	Unplaced	PDBU01080420.1	351	chr20			32098882	32099234	0.100515	0.985755	No	No
CAAPA_80420	Unplaced	PDBU01080420.1	563	chr20			32100057	32100679	0.161226	0.811723	No	No
CAAPA_80420	Unplaced	PDBU01080420.1	1146	chr20			32213974	32215163	0.328179	0.730366	No	No
CAAPA_80420	Unplaced	PDBU01080420.1	170	chr20			32169239	32169399	0.0486827	0.888235	No	No
CAAPA_80420	Unplaced	PDBU01080420.1	204	chr17			21988621	21988825	0.0584192	0.79902	No	No
CAAPA_80421	Unplaced	PDBU01080421.1	1550	chr2			91434754	91436229	1	0.94	Reasonably Good Alignment	Nearly Perfect Alignment
CAAPA_80422	Unplaced	PDBU01080422.1	1025	chr22			8204033	8205058	0.366464	1	No	No
CAAPA_80422	Unplaced	PDBU01080422.1	520	chr22			8203754	8204309	0.185913	0.923077	No	No
CAAPA_80422	Unplaced	PDBU01080422.1	310	chr22			8203921	8204231	0.110833	0.987097	No	No
CAAPA_80422	Unplaced	PDBU01080422.1	229	chr22			8204000	8204229	0.0818734	1	No	No
CAAPA_80422	Unplaced	PDBU01080422.1	189	chr22			8204002	8204191	0.0675724	1	No	No
CAAPA_80422	Unplaced	PDBU01080422.1	252	chr14			5473592	5473844	0.0900965	0.900794	No	No
CAAPA_80422	Unplaced	PDBU01080422.1	90	chr21			10306859	10306944	0.0321773	0.933333	No	No
CAAPA_80423	Unplaced	PDBU01080423.1	9265	chr1			128664310	128673781	0.570751	0.949595	Reasonably Good Alignment	No
CAAPA_80423	Unplaced	PDBU01080423.1	7473	chr21			5940264	5948106	0.460359	0.914358	No	No
CAAPA_80423	Unplaced	PDBU01080423.1	734	chr1			128663914	128664634	0.0452165	0.885559	No	No
CAAPA_80423	Unplaced	PDBU01080423.1	194	chr1			128671261	128671455	0.011951	0.969072	No	No
CAAPA_80424	Unplaced	PDBU01080424.1	804	chr21			8932638	8933447	0.460481	0.991294	No	No
CAAPA_80424	Unplaced	PDBU01080424.1	570	chr13			11866132	11866797	0.32646	0.833333	No	No
CAAPA_80424	Unplaced	PDBU01080424.1	161	chr21			8932812	8932973	0.0922108	0.987578	No	No
CAAPA_80424	Unplaced	PDBU01080424.1	157	chr21			8933280	8933437	0.0899198	0.987261	No	No
CAAPA_80424	Unplaced	PDBU01080424.1	106	chr21			8933094	8933200	0.0607102	1	No	No
CAAPA_80425	Unplaced	PDBU01080425.1	2287	chr22			9509859	9512144	1	0.994316	Reasonably Good Alignment	Nearly Perfect Alignment
CAAPA_80426	Unplaced	PDBU01080426.1	1283	chr9			58978635	58979962	1	0.869836	Reasonably Good Alignment	No
CAAPA_80427	Unplaced	PDBU01080427.1	1205	chr14			3294740	3295926	0.91635	0.837344	Reasonably Good Alignment	No
CAAPA_80427	Unplaced	PDBU01080427.1	122	chr21			7342092	7342214	0.0927757	0.901639	No	No
CAAPA_80427	Unplaced	PDBU01080427.1	66	chr9			48775402	48775468	0.0501901	0.984848	No	No
CAAPA_80428	Unplaced	PDBU01080428.1	2801	chr20			29878690	29881491	1	0.993217	Reasonably Good Alignment	Nearly Perfect Alignment
CAAPA_80429	Unplaced	PDBU01080429.1	6415	chr9			76543060	76549711	0.606104	0.955573	Reasonably Good Alignment	No
CAAPA_80429	Unplaced	PDBU01080429.1	4164	chr9			76551444	76555858	0.393424	0.934918	No	No
CAAPA_80430	Unplaced	PDBU01080430.1	1388	chr15			5161980	5163400	0.405374	0.798271	No	No
CAAPA_80430	Unplaced	PDBU01080430.1	1980	chr21			7211431	7213439	0.578271	0.777273	No	No
CAAPA_80430	Unplaced	PDBU01080430.1	482	chr21			7210815	7211302	0.140771	0.83195	No	No
CAAPA_80431	Unplaced	PDBU01080431.1	1979	chr6			32405184	32407182	0.246236	0.872158	No	No
CAAPA_80431	Unplaced	PDBU01080431.1	2039	chr6			32401244	32403240	0.253702	0.788131	No	No
CAAPA_80431	Unplaced	PDBU01080431.1	1155	chr6			32381797	32382980	0.14371	0.862338	No	No
CAAPA_80431	Unplaced	PDBU01080431.1	1021	chr6			32404133	32405160	0.127037	0.869736	No	No
CAAPA_80431	Unplaced	PDBU01080431.1	274	chr1			229773935	229774211	0.0340923	0.923358	No	No
CAAPA_80431	Unplaced	PDBU01080431.1	271	chr5			55538151	55538437	0.033719	0.878229	No	No
CAAPA_80431	Unplaced	PDBU01080431.1	251	chr7			66497270	66497522	0.0312306	0.904382	No	No
CAAPA_80431	Unplaced	PDBU01080431.1	132	chr9			4778609	4778741	0.016424	0.969697	No	No
CAAPA_80431	Unplaced	PDBU01080431.1	98	chr21			15709652	15709750	0.0121936	0.928571	No	No
CAAPA_80432	Unplaced	PDBU01080432.1	4023	chr1			128049797	128053729	0.984581	0.864778	Reasonably Good Alignment	No
CAAPA_80433	Unplaced	PDBU01080433.1	5705	chr9			76682739	76688202	1	0.951096	Reasonably Good Alignment	Nearly Perfect Alignment
CAAPA_80434	Unplaced	PDBU01080434.1	1624	chr5			52744961	52746585	1	1	Reasonably Good Alignment	Nearly Perfect Alignment
CAAPA_80435	Unplaced	PDBU01080435.1	1086	chr22			6143979	6145065	1	0.998158	Reasonably Good Alignment	Nearly Perfect Alignment
CAAPA_80436	Unplaced	PDBU01080436.1	231	chr21			27267558	27267763	0.177147	0.878788	No	No
CAAPA_80436	Unplaced	PDBU01080436.1	231	chr21			27267558	27267763	0.177147	0.878788	No	No
CAAPA_80436	Unplaced	PDBU01080436.1	120	chr4			65402435	65402553	0.0920245	0.9	No	No
CAAPA_80436	Unplaced	PDBU01080436.1	64	chr12			120926273	120926337	0.0490798	0.9375	No	No
CAAPA_80436	Unplaced	PDBU01080436.1	41	chr5			43710835	43710876	0.0314417	1	No	No
CAAPA_80437	Unplaced	PDBU01080437.1	1125	chr10			53682527	53683800	0.867386	0.784889	No	No
CAAPA_80438	Unplaced	PDBU01080438.1	778	chr9			75726910	75727714	0.724395	0.820051	Reasonably Good Alignment	No
CAAPA_80439	Unplaced	PDBU01080439.1	1843	chr1			128071884	128073592	1	0.905589	Reasonably Good Alignment	Nearly Perfect Alignment
CAAPA_80440	Unplaced	PDBU01080440.1	1204	chr5			49652809	49654085	0.967068	0.773256	No	No
CAAPA_80441	Unplaced	PDBU01080441.1	1080	chr9			51325961	51327121	1	0.834259	Reasonably Good Alignment	No
CAAPA_80442	Unplaced	PDBU01080442.1	698	chr7			58490766	58491489	0.467828	0.95702	No	No
CAAPA_80442	Unplaced	PDBU01080442.1	385	chr7			58490512	58490897	0.258043	0.98961	No	No
CAAPA_80442	Unplaced	PDBU01080442.1	425	chr7			58458523	58458934	0.284853	0.863529	No	No
CAAPA_80443	Unplaced	PDBU01080443.1	980	chr9			48805602	48806602	0.617907	0.965306	Reasonably Good Alignment	No
CAAPA_80443	Unplaced	PDBU01080443.1	659	chr5			49919114	49919773	0.415511	0.966616	No	No
CAAPA_80444	Unplaced	PDBU01080444.1	1416	chr20			32030477	32031941	1	0.865819	Reasonably Good Alignment	No
CAAPA_80445	Unplaced	PDBU01080445.1	919	chr9			70894168	70894997	0.778814	0.860718	Reasonably Good Alignment	No
CAAPA_80445	Unplaced	PDBU01080445.1	298	chr9			67657049	67657357	0.252542	0.926174	No	No
CAAPA_80446	Unplaced	PDBU01080446.1	1019	chr9			49395381	49396396	0.970476	0.894995	Reasonably Good Alignment	No
CAAPA_80447	Unplaced	PDBU01080447.1	2172	chr9			73849528	73851516	0.952632	0.833794	Reasonably Good Alignment	No
CAAPA_80447	Unplaced	PDBU01080447.1	47	chr9			63645782	63645829	0.020614	1	No	No
CAAPA_80448	Unplaced	PDBU01080448.1	5502	chr9			48711789	48717666	0.935714	0.927663	Reasonably Good Alignment	Nearly Perfect Alignment
CAAPA_80448	Unplaced	PDBU01080448.1	398	chr9			48722748	48723176	0.0676871	0.924623	No	No
CAAPA_80449	Unplaced	PDBU01080449.1	1053	chr20			32181351	32182389	1	0.854701	Reasonably Good Alignment	No
CAAPA_80450	Unplaced	PDBU01080450.1	897	chr5			49899180	49900141	0.886364	0.876254	Reasonably Good Alignment	No
CAAPA_80451	Unplaced	PDBU01080451.1	969	chr9			49479507	49480462	0.933526	0.901961	Reasonably Good Alignment	Nearly Perfect Alignment
CAAPA_80452	Unplaced	PDBU01080452.1	1035	chr17			27862940	27864030	1	0.928502	Reasonably Good Alignment	Nearly Perfect Alignment
CAAPA_80453	Unplaced	PDBU01080453.1	876	chr9			58237000	58237851	0.859666	0.889269	Reasonably Good Alignment	No
CAAPA_80454	Unplaced	PDBU01080454.1	606	chr13			9807290	9807941	0.556985	0.836634	Reasonably Good Alignment	No
CAAPA_80454	Unplaced	PDBU01080454.1	167	chr9			74263275	74263442	0.153493	0.868263	No	No
CAAPA_80454	Unplaced	PDBU01080454.1	109	chr4			49106375	49106484	0.100184	0.917431	No	No
CAAPA_80455	Unplaced	PDBU01080455.1	1021	chr20			32548554	32549600	1	0.868756	Reasonably Good Alignment	No
CAAPA_80456	Unplaced	PDBU01080456.1	1382	chr7			58432838	58434255	1	0.884949	Reasonably Good Alignment	No
CAAPA_80457	Unplaced	PDBU01080457.1	802	chr15			5973160	5974004	0.646253	0.935162	Reasonably Good Alignment	No
CAAPA_80458	Unplaced	PDBU01080458.1	674	chr21			7219066	7219746	0.510606	0.866469	Reasonably Good Alignment	No
CAAPA_80458	Unplaced	PDBU01080458.1	376	chr21			7208678	7209062	0.284848	0.896277	No	No
CAAPA_80458	Unplaced	PDBU01080458.1	282	chr21			7219084	7219401	0.213636	0.787234	No	No
CAAPA_80459	Unplaced	PDBU01080459.1	835	chr7			58388450	58389285	0.625468	0.996407	Reasonably Good Alignment	No
CAAPA_80460	Unplaced	PDBU01080460.1	907	chr9			74254044	74254961	0.890963	0.970232	Reasonably Good Alignment	Nearly Perfect Alignment
CAAPA_80461	Unplaced	PDBU01080461.1	1337	chr14			5504387	5505719	0.55918	0.994764	Reasonably Good Alignment	No
CAAPA_80461	Unplaced	PDBU01080461.1	1076	chr21			5886977	5888038	0.450021	0.982342	No	No
CAAPA_80462	Unplaced	PDBU01080462.1	893	chr5			49782556	49783544	0.761296	0.836506	Reasonably Good Alignment	No
CAAPA_80463	Unplaced	PDBU01080463.1	1528	chr9			75147008	75148650	0.932845	0.819372	Reasonably Good Alignment	No
CAAPA_80464	Unplaced	PDBU01080464.1	1121	chr20			32857295	32858436	0.916599	0.831401	Reasonably Good Alignment	No
CAAPA_80464	Unplaced	PDBU01080464.1	123	chr20			32857478	32857616	0.100572	0.853659	No	No
CAAPA_80465	Unplaced	PDBU01080465.1	847	chr5			49774144	49775032	0.684721	0.868949	Reasonably Good Alignment	No
CAAPA_80465	Unplaced	PDBU01080465.1	218	chr22			11883547	11883765	0.176233	0.995413	No	No
CAAPA_80465	Unplaced	PDBU01080465.1	225	chr5			49775102	49775327	0.181892	0.964444	No	No
CAAPA_80466	Unplaced	PDBU01080466.1	1558	chr14			4899002	4900726	1	0.878049	Reasonably Good Alignment	No
CAAPA_80467	Unplaced	PDBU01080467.1	1429	chr7			58431242	58432731	0.865012	0.937019	Reasonably Good Alignment	Nearly Perfect Alignment
CAAPA_80467	Unplaced	PDBU01080467.1	410	chr7			58466419	58466814	0.248184	0.934146	No	No
CAAPA_80468	Unplaced	PDBU01080468.1	1561	chr21			8111675	8113301	0.911267	0.949391	Reasonably Good Alignment	Nearly Perfect Alignment
CAAPA_80469	Unplaced	PDBU01080469.1	1317	chr21			6683826	6685055	1	0.817008	Reasonably Good Alignment	No
CAAPA_80470	Unplaced	PDBU01080470.1	795	chr9			55676788	55677648	0.754269	0.831447	Reasonably Good Alignment	No
CAAPA_80471	Unplaced	PDBU01080471.1	1131	chr9			63760701	63761657	1	0.84527	Reasonably Good Alignment	No
CAAPA_80472	Unplaced	PDBU01080472.1	736	chr9			48655445	48656246	0.659498	0.88587	Reasonably Good Alignment	No
CAAPA_80472	Unplaced	PDBU01080472.1	341	chr9			48652954	48653305	0.305556	0.956012	No	No
CAAPA_80472	Unplaced	PDBU01080472.1	124	chr9			48650788	48650912	0.111111	0.991935	No	No
CAAPA_80473	Unplaced	PDBU01080473.1	712	chr14			9111383	9112094	0.579333	0.994382	Reasonably Good Alignment	No
CAAPA_80473	Unplaced	PDBU01080473.1	312	chr14			9111883	9112195	0.253865	0.99359	No	No
CAAPA_80473	Unplaced	PDBU01080473.1	225	chr22			11916667	11916892	0.183076	0.942222	No	No
CAAPA_80473	Unplaced	PDBU01080473.1	111	chr14			9111352	9111468	0.0903173	0.954955	No	No
CAAPA_80474	Unplaced	PDBU01080474.1	1003	chr21			7216159	7217187	0.540992	0.837488	Reasonably Good Alignment	No
CAAPA_80474	Unplaced	PDBU01080474.1	628	chr21			7194279	7194941	0.338727	0.883758	No	No
CAAPA_80474	Unplaced	PDBU01080474.1	424	chr21			7216771	7217165	0.228695	0.849057	No	No
CAAPA_80475	Unplaced	PDBU01080475.1	1928	chr20			32884694	32886762	0.956349	0.884855	Reasonably Good Alignment	No
CAAPA_80475	Unplaced	PDBU01080475.1	124	chr20			32884981	32885105	0.0615079	1	No	No
CAAPA_80476	Unplaced	PDBU01080476.1	1566	chr7			58491570	58493350	1	0.85249	Reasonably Good Alignment	No
CAAPA_80477	Unplaced	PDBU01080477.1	939	chr9			52069140	52070150	0.801195	0.826411	Reasonably Good Alignment	No
CAAPA_80477	Unplaced	PDBU01080477.1	372	chr9			70076913	70077270	0.317406	0.876344	No	No
CAAPA_80478	Unplaced	PDBU01080478.1	4028	chr1			128710030	128714441	0.998265	0.874379	Reasonably Good Alignment	No
CAAPA_80479	Unplaced	PDBU01080479.1	1014	chr14			4715850	4716884	1	0.967456	Reasonably Good Alignment	Nearly Perfect Alignment
CAAPA_80480	Unplaced	PDBU01080480.1	1089	chr5			49798541	49799745	1	0.807163	Reasonably Good Alignment	No
CAAPA_80481	Unplaced	PDBU01080481.1	1016	chr22			2388066	2389061	0.971319	0.806102	Reasonably Good Alignment	No
CAAPA_80482	Unplaced	PDBU01080482.1	1233	chr10			38619288	38620522	1	0.879968	Reasonably Good Alignment	No
CAAPA_80483	Unplaced	PDBU01080483.1	1200	chr21			6435296	6436520	0.913938	0.800833	Reasonably Good Alignment	No
CAAPA_80483	Unplaced	PDBU01080483.1	54	chrY			33283490	33283544	0.0411272	1	No	No
CAAPA_80484	Unplaced	PDBU01080484.1	660	chr21			6474948	6475629	0.455172	0.75	No	No
CAAPA_80484	Unplaced	PDBU01080484.1	279	chr17			22098989	22099283	0.192414	0.817204	No	No
CAAPA_80484	Unplaced	PDBU01080484.1	134	chr22			2614368	2614502	0.0924138	0.902985	No	No
CAAPA_80484	Unplaced	PDBU01080484.1	98	chr14			4773994	4774092	0.0675862	0.938776	No	No
CAAPA_80484	Unplaced	PDBU01080484.1	327	chr21			6464578	6464864	0.225517	0.776758	No	No
CAAPA_80484	Unplaced	PDBU01080484.1	165	chrY			12597390	12597545	0.113793	0.848485	No	No
CAAPA_80485	Unplaced	PDBU01080485.1	1175	chr9			56135617	56136872	1	0.908936	Reasonably Good Alignment	Nearly Perfect Alignment
CAAPA_80486	Unplaced	PDBU01080486.1	1681	chr22			9613101	9614780	1	0.936347	Reasonably Good Alignment	Nearly Perfect Alignment
CAAPA_80487	Unplaced	PDBU01080487.1	449	chr10			42157949	42158358	0.337594	0.828508	No	No
CAAPA_80487	Unplaced	PDBU01080487.1	587	chr22			10962580	10963217	0.441353	0.715503	No	No
CAAPA_80487	Unplaced	PDBU01080487.1	81	chr13			9803321	9803402	0.0609023	0.987654	No	No
CAAPA_80487	Unplaced	PDBU01080487.1	85	chr10			42343460	42343545	0.0639098	0.964706	No	No
CAAPA_80488	Unplaced	PDBU01080488.1	844	chr10			38584737	38585626	0.81232	0.917062	Reasonably Good Alignment	Nearly Perfect Alignment
CAAPA_80488	Unplaced	PDBU01080488.1	184	chr10			38573853	38574037	0.177093	0.961957	No	No
CAAPA_80488	Unplaced	PDBU01080488.1	73	chr10			38581107	38581180	0.0702599	0.986301	No	No
CAAPA_80489	Unplaced	PDBU01080489.1	1356	chr7			58450182	58451648	1	0.917404	Reasonably Good Alignment	Nearly Perfect Alignment
CAAPA_80490	Unplaced	PDBU01080490.1	1585	chr21			6474180	6475632	0.942331	0.75836	No	No
CAAPA_80490	Unplaced	PDBU01080490.1	101	chr14			4705186	4705287	0.0600476	0.970297	No	No
CAAPA_80491	Unplaced	PDBU01080491.1	1997	chr22			9692992	9695269	0.954589	0.848773	Reasonably Good Alignment	No
CAAPA_80491	Unplaced	PDBU01080491.1	130	chr22			9692638	9692768	0.0621415	0.992308	No	No
CAAPA_80492	Unplaced	PDBU01080492.1	2287	chr14			5492530	5494767	0.804715	0.976388	Reasonably Good Alignment	Nearly Perfect Alignment
CAAPA_80492	Unplaced	PDBU01080492.1	565	chr21			5898988	5899553	0.198804	0.99469	No	No
CAAPA_80493	Unplaced	PDBU01080493.1	2393	chr22			7857930	7860370	1	0.933138	Reasonably Good Alignment	Nearly Perfect Alignment
CAAPA_80494	Unplaced	PDBU01080494.1	1527	chr9			76554114	76555736	1	0.908972	Reasonably Good Alignment	Nearly Perfect Alignment
CAAPA_80495	Unplaced	PDBU01080495.1	1696	chr7			58577229	58578795	1	0.92158	Reasonably Good Alignment	Nearly Perfect Alignment
CAAPA_80496	Unplaced	PDBU01080496.1	1358	chrX			121118898	121120454	0.581585	0.776141	No	No
CAAPA_80496	Unplaced	PDBU01080496.1	750	chrX			121117219	121117979	0.321199	0.962667	No	No
CAAPA_80497	Unplaced	PDBU01080497.1	2624	chr9			48736299	48739213	1	0.880716	Reasonably Good Alignment	No
CAAPA_80498	Unplaced	PDBU01080498.1	2724	chr1			128080118	128082749	1	0.846916	Reasonably Good Alignment	No
CAAPA_80499	Unplaced	PDBU01080499.1	1430	chr7			58494324	58495804	0.821839	0.931469	Reasonably Good Alignment	Nearly Perfect Alignment
CAAPA_80499	Unplaced	PDBU01080499.1	362	chr7			58458093	58458455	0.208046	0.977901	No	No
CAAPA_80500	Unplaced	PDBU01080500.1	1950	chr7			59017910	59019825	1	0.905128	Reasonably Good Alignment	Nearly Perfect Alignment
CAAPA_80501	Unplaced	PDBU01080501.1	1171	chr1			128065341	128066712	0.7492	0.811272	Reasonably Good Alignment	No
CAAPA_80501	Unplaced	PDBU01080501.1	184	chr9			48796701	48796890	0.117722	0.902174	No	No
CAAPA_80502	Unplaced	PDBU01080502.1	1048	chr14			4708548	4709563	0.746439	0.932252	Reasonably Good Alignment	No
CAAPA_80502	Unplaced	PDBU01080502.1	603	chr14			4708453	4709040	0.429487	0.804312	No	No
CAAPA_80503	Unplaced	PDBU01080503.1	1503	chr21			7211431	7212817	0.904332	0.797073	No	No
CAAPA_80503	Unplaced	PDBU01080503.1	212	chr21			7211007	7211199	0.127557	0.863208	No	No
CAAPA_80504	Unplaced	PDBU01080504.1	1700	chr10			42522918	42524613	0.913978	0.978235	Reasonably Good Alignment	Nearly Perfect Alignment
CAAPA_80504	Unplaced	PDBU01080504.1	114	chr13			9617299	9617413	0.0612903	1	No	No
CAAPA_80505	Unplaced	PDBU01080505.1	4111	chr14			5462103	5466385	1	0.9027	Reasonably Good Alignment	Nearly Perfect Alignment
CAAPA_80506	Unplaced	PDBU01080506.1	1007	chr7			59045775	59046737	0.591309	0.933466	Reasonably Good Alignment	No
CAAPA_80506	Unplaced	PDBU01080506.1	742	chr7			59050099	59050837	0.435702	0.889488	No	No
CAAPA_80507	Unplaced	PDBU01080507.1	1200	chr14			5581586	5582761	1	0.8625	Reasonably Good Alignment	No
CAAPA_80508	Unplaced	PDBU01080508.1	4348	chr14			9205221	9209830	0.990433	0.936983	Reasonably Good Alignment	Nearly Perfect Alignment
CAAPA_80509	Unplaced	PDBU01080509.1	994	chr14			4839633	4840652	0.934211	0.966801	Reasonably Good Alignment	Nearly Perfect Alignment
CAAPA_80510	Unplaced	PDBU01080510.1	1892	chrY			27797936	27799884	1	0.961416	Reasonably Good Alignment	Nearly Perfect Alignment
CAAPA_80511	Unplaced	PDBU01080511.1	951	chr21			7218288	7219300	0.93787	0.802313	Reasonably Good Alignment	No
CAAPA_80511	Unplaced	PDBU01080511.1	72	chr21			7218394	7218466	0.0710059	0.958333	No	No
CAAPA_80512	Unplaced	PDBU01080512.1	3921	chr7			58478983	58483054	1	0.930885	Reasonably Good Alignment	Nearly Perfect Alignment
CAAPA_80513	Unplaced	PDBU01080513.1	1260	chr3			95488135	95489571	0.857143	0.849206	Reasonably Good Alignment	No
CAAPA_80513	Unplaced	PDBU01080513.1	192	chr22			3577865	3578057	0.130612	0.994792	No	No
CAAPA_80513	Unplaced	PDBU01080513.1	157	chr22			3578275	3578433	0.106803	0.904459	No	No
CAAPA_80514	Unplaced	PDBU01080514.1	1435	chr1			128076028	128077531	0.834788	0.854355	Reasonably Good Alignment	No
CAAPA_80515	Unplaced	PDBU01080515.1	1055	chr21			6688922	6690063	0.869028	0.756398	No	No
CAAPA_80515	Unplaced	PDBU01080515.1	221	chr21			6841220	6841431	0.182043	0.828054	No	No
CAAPA_80515	Unplaced	PDBU01080515.1	44	chr9			51325817	51325861	0.0362438	0.977273	No	No
CAAPA_80516	Unplaced	PDBU01080516.1	4799	chr14			5520469	5524810	1	0.890394	Reasonably Good Alignment	No
CAAPA_80517	Unplaced	PDBU01080517.1	1459	chr13			11838409	11839705	1	0.827279	Reasonably Good Alignment	No
CAAPA_80518	Unplaced	PDBU01080518.1	1113	chr20			32040784	32041992	0.90783	0.906559	Reasonably Good Alignment	Nearly Perfect Alignment
CAAPA_80518	Unplaced	PDBU01080518.1	194	chr20			32042090	32042294	0.158238	0.917526	No	No
CAAPA_80519	Unplaced	PDBU01080519.1	1898	chr9			51366912	51368981	1	0.867229	Reasonably Good Alignment	No
CAAPA_80520	Unplaced	PDBU01080520.1	1046	chr9			51977013	51978106	0.904844	0.792543	No	No
CAAPA_80520	Unplaced	PDBU01080520.1	127	chr9			50086359	50086491	0.109862	0.897638	No	No
CAAPA_80521	Unplaced	PDBU01080521.1	1290	chr14			4790981	4792276	1	0.965891	Reasonably Good Alignment	Nearly Perfect Alignment
CAAPA_80522	Unplaced	PDBU01080522.1	3281	chr7			59013358	59016871	0.995449	0.911308	Reasonably Good Alignment	Nearly Perfect Alignment
CAAPA_80523	Unplaced	PDBU01080523.1	1716	chr20			32119267	32120684	1	0.775058	No	No
CAAPA_80524	Unplaced	PDBU01080524.1	1880	chr21			5969565	5971580	1	0.905851	Reasonably Good Alignment	Nearly Perfect Alignment
CAAPA_80525	Unplaced	PDBU01080525.1	1307	chr22			7856412	7857794	0.824606	0.918898	Reasonably Good Alignment	Nearly Perfect Alignment
CAAPA_80525	Unplaced	PDBU01080525.1	347	chr22			7861239	7861571	0.218927	0.881844	No	No
CAAPA_80526	Unplaced	PDBU01080526.1	2440	chr14			5447076	5449602	1	0.947541	Reasonably Good Alignment	Nearly Perfect Alignment
CAAPA_80527	Unplaced	PDBU01080527.1	1757	chr1			128093727	128095498	0.733	0.987479	Reasonably Good Alignment	No
CAAPA_80527	Unplaced	PDBU01080527.1	689	chr1			128096117	128096796	0.287443	0.976778	No	No
CAAPA_80528	Unplaced	PDBU01080528.1	1271	chr9			48599249	48600600	0.934559	0.836349	Reasonably Good Alignment	No
CAAPA_80528	Unplaced	PDBU01080528.1	166	chr9			48644745	48644916	0.122059	0.945783	No	No
CAAPA_80529	Unplaced	PDBU01080529.1	1615	chr4			49606112	49607853	1	0.911455	Reasonably Good Alignment	Nearly Perfect Alignment
CAAPA_80530	Unplaced	PDBU01080530.1	3574	chr1			128680119	128683595	0.978642	0.911584	Reasonably Good Alignment	Nearly Perfect Alignment
CAAPA_80531	Unplaced	PDBU01080531.1	981	chr22			7177036	7178023	0.93251	0.939857	Reasonably Good Alignment	Nearly Perfect Alignment
CAAPA_80531	Unplaced	PDBU01080531.1	81	chr5			49888841	49888912	0.0769962	0.864198	No	No
CAAPA_80532	Unplaced	PDBU01080532.1	2972	chr21			8425508	8428512	1	0.983513	Reasonably Good Alignment	Nearly Perfect Alignment
CAAPA_80533	Unplaced	PDBU01080533.1	2099	chr7			58719818	58721992	1	0.859933	Reasonably Good Alignment	No
CAAPA_80534	Unplaced	PDBU01080534.1	3536	chr13			10660345	10663911	1	0.962952	Reasonably Good Alignment	Nearly Perfect Alignment
CAAPA_80535	Unplaced	PDBU01080535.1	1701	chr9			60702870	60704486	0.912554	0.817166	Reasonably Good Alignment	No
CAAPA_80536	Unplaced	PDBU01080536.1	2176	chr20			32877752	32880027	0.967541	0.763327	No	No
CAAPA_80537	Unplaced	PDBU01080537.1	1452	chr7			58471426	58472778	1	0.899449	Reasonably Good Alignment	No
CAAPA_80538	Unplaced	PDBU01080538.1	2759	chr20			32874162	32877186	0.844506	0.838347	Reasonably Good Alignment	No
CAAPA_80538	Unplaced	PDBU01080538.1	863	chr20			32705144	32705962	0.264157	0.77752	No	No
CAAPA_80538	Unplaced	PDBU01080538.1	49	chr7			58492187	58492236	0.0149985	1	No	No
CAAPA_80539	Unplaced	PDBU01080539.1	1865	chr22			11924342	11926215	0.594328	0.935657	Reasonably Good Alignment	No
CAAPA_80539	Unplaced	PDBU01080539.1	1230	chr14			9117901	9119186	0.391969	0.949593	No	No
CAAPA_80539	Unplaced	PDBU01080539.1	384	chr22			11923639	11924028	0.122371	0.976562	No	No
CAAPA_80540	Unplaced	PDBU01080540.1	5807	chr10			42475242	42480810	1	0.921991	Reasonably Good Alignment	Nearly Perfect Alignment
CAAPA_80541	Unplaced	PDBU01080541.1	2576	chr4			49606259	49608967	1	0.897904	Reasonably Good Alignment	No
CAAPA_80542	Unplaced	PDBU01080542.1	1968	chr7			58445220	58447229	1	0.902947	Reasonably Good Alignment	Nearly Perfect Alignment
CAAPA_80543	Unplaced	PDBU01080543.1	2180	chr21			6011968	6014158	0.373672	0.978899	No	No
CAAPA_80543	Unplaced	PDBU01080543.1	2161	chr10			42518641	42520711	0.370415	0.943082	No	No
CAAPA_80543	Unplaced	PDBU01080543.1	1271	chr1			128606429	128607704	0.217861	0.988198	No	No
CAAPA_80543	Unplaced	PDBU01080543.1	349	chr10			42520372	42520711	0.0598217	0.91404	No	No
CAAPA_80544	Unplaced	PDBU01080544.1	1000	chr14			4185221	4186221	0.995025	0.947	Reasonably Good Alignment	Nearly Perfect Alignment
CAAPA_80545	Unplaced	PDBU01080545.1	1279	chr9			48494975	48496410	0.936996	0.849101	Reasonably Good Alignment	No
CAAPA_80545	Unplaced	PDBU01080545.1	155	chr9			48486200	48486356	0.113553	0.909677	No	No
CAAPA_80546	Unplaced	PDBU01080546.1	3139	chr14			3681581	3684758	1	0.95763	Reasonably Good Alignment	Nearly Perfect Alignment
CAAPA_80547	Unplaced	PDBU01080547.1	3779	chr13			13229978	13233847	0.956467	0.958455	Reasonably Good Alignment	Nearly Perfect Alignment
CAAPA_80547	Unplaced	PDBU01080547.1	318	chr14			6209646	6209959	0.080486	0.971698	No	No
CAAPA_80548	Unplaced	PDBU01080548.1	2728	chr13			13216151	13218891	1	0.916422	Reasonably Good Alignment	Nearly Perfect Alignment
CAAPA_80549	Unplaced	PDBU01080549.1	1359	chr22			7100383	7101918	1	0.811626	Reasonably Good Alignment	No
CAAPA_80550	Unplaced	PDBU01080550.1	5221	chr21			5890163	5895647	0.992208	0.933729	Reasonably Good Alignment	Nearly Perfect Alignment
CAAPA_80551	Unplaced	PDBU01080551.1	2833	chr21			5982879	5985782	0.913282	0.950229	Reasonably Good Alignment	Nearly Perfect Alignment
CAAPA_80551	Unplaced	PDBU01080551.1	196	chr21			5985489	5985686	0.063185	0.984694	No	No
CAAPA_80551	Unplaced	PDBU01080551.1	130	chr14			5452852	5452982	0.0419084	0.984615	No	No
CAAPA_80552	Unplaced	PDBU01080552.1	5971	chr21			5931400	5937475	0.924303	0.942723	Reasonably Good Alignment	Nearly Perfect Alignment
CAAPA_80552	Unplaced	PDBU01080552.1	888	chr21			5951141	5952029	0.137461	0.997748	No	No
CAAPA_80553	Unplaced	PDBU01080553.1	2092	chr22			7095426	7097537	1	0.944551	Reasonably Good Alignment	Nearly Perfect Alignment
CAAPA_80554	Unplaced	PDBU01080554.1	7898	chr21			6457201	6465051	0.903972	0.913269	Reasonably Good Alignment	Nearly Perfect Alignment
CAAPA_80555	Unplaced	PDBU01080555.1	839	chr21			6457946	6458855	0.518862	0.753278	No	No
CAAPA_80555	Unplaced	PDBU01080555.1	801	chr21			6456936	6457775	0.495362	0.782772	No	No
CAAPA_80555	Unplaced	PDBU01080555.1	312	chr7			58706156	58706461	0.19295	0.785256	No	No
CAAPA_80556	Unplaced	PDBU01080556.1	1911	chr14			5507783	5509789	1	0.917321	Reasonably Good Alignment	Nearly Perfect Alignment
CAAPA_80557	Unplaced	PDBU01080557.1	1189	chr20			32310950	32312175	0.919567	0.886459	Reasonably Good Alignment	No
CAAPA_80557	Unplaced	PDBU01080557.1	191	chr20			32278074	32278270	0.147718	0.931937	No	No
CAAPA_80558	Unplaced	PDBU01080558.1	3678	chr10			42508516	42512151	0.519345	0.975258	Reasonably Good Alignment	No
CAAPA_80558	Unplaced	PDBU01080558.1	2958	chr14			5432479	5435382	0.417679	0.95098	No	No
CAAPA_80558	Unplaced	PDBU01080558.1	525	chr10			42505670	42506185	0.0741316	0.944762	No	No
CAAPA_80559	Unplaced	PDBU01080559.1	919	chr1			128667015	128667959	0.809692	0.969532	Reasonably Good Alignment	Nearly Perfect Alignment
CAAPA_80559	Unplaced	PDBU01080559.1	241	chr14			5467675	5467916	0.212335	1	No	No
CAAPA_80560	Unplaced	PDBU01080560.1	1502	chr20			32025084	32026641	1	0.91478	Reasonably Good Alignment	Nearly Perfect Alignment
CAAPA_80561	Unplaced	PDBU01080561.1	2521	chr9			74654555	74657246	1	0.901626	Reasonably Good Alignment	Nearly Perfect Alignment
CAAPA_80562	Unplaced	PDBU01080562.1	1485	chr20			32549230	32550765	0.638985	0.939394	Reasonably Good Alignment	No
CAAPA_80562	Unplaced	PDBU01080562.1	673	chr20			32364353	32365060	0.289587	0.92422	No	No
CAAPA_80562	Unplaced	PDBU01080562.1	180	chr20			32549016	32549191	0.0774527	0.95	No	No
CAAPA_80562	Unplaced	PDBU01080562.1	351	chr15			1113662	1114013	0.151033	0.814815	No	No
CAAPA_80563	Unplaced	PDBU01080563.1	3905	chr21			6006794	6010778	1	0.955186	Reasonably Good Alignment	Nearly Perfect Alignment
CAAPA_80564	Unplaced	PDBU01080564.1	1376	chr20			32031452	32032793	0.793999	0.913517	Reasonably Good Alignment	No
CAAPA_80564	Unplaced	PDBU01080564.1	270	chr20			32055734	32056004	0.155799	0.981481	No	No
CAAPA_80564	Unplaced	PDBU01080564.1	185	chr10			42269439	42269599	0.106751	0.816216	No	No
CAAPA_80565	Unplaced	PDBU01080565.1	1152	chr6			61288519	61289671	0.957606	0.957465	Reasonably Good Alignment	Nearly Perfect Alignment
CAAPA_80565	Unplaced	PDBU01080565.1	97	chr15			15210389	15210486	0.0806318	0.896907	No	No
CAAPA_80566	Unplaced	PDBU01080566.1	3060	chr14			5470328	5473313	0.368808	0.949673	No	No
CAAPA_80566	Unplaced	PDBU01080566.1	2875	chr14			5467500	5470432	0.346511	0.90713	No	No
CAAPA_80566	Unplaced	PDBU01080566.1	1600	chr14			5466780	5468361	0.192841	0.885625	No	No
CAAPA_80566	Unplaced	PDBU01080566.1	975	chr14			5469587	5470572	0.117512	0.968205	No	No
CAAPA_80567	Unplaced	PDBU01080567.1	2334	chr22			7098705	7101164	0.723048	0.862896	Reasonably Good Alignment	No
CAAPA_80567	Unplaced	PDBU01080567.1	573	chr13			10167171	10167743	0.177509	0.910995	No	No
CAAPA_80567	Unplaced	PDBU01080567.1	117	chr13			10166558	10166675	0.0362454	0.974359	No	No
CAAPA_80567	Unplaced	PDBU01080567.1	94	chr3			511933	512027	0.0291202	0.914894	No	No
CAAPA_80568	Unplaced	PDBU01080568.1	1229	chr21			5965495	5966859	1	0.882018	Reasonably Good Alignment	No
CAAPA_80569	Unplaced	PDBU01080569.1	28473	chr22			7981947	8010476	0.847688	0.986338	Reasonably Good Alignment	Nearly Perfect Alignment
CAAPA_80569	Unplaced	PDBU01080569.1	5252	chr22			8012765	8018005	0.156361	0.989909	No	No
CAAPA_80570	Unplaced	PDBU01080570.1	1218	chr5			49807122	49808406	1	0.8867	Reasonably Good Alignment	No
CAAPA_80571	Unplaced	PDBU01080571.1	1449	chr5			49904777	49906312	0.705109	0.888199	Reasonably Good Alignment	No
CAAPA_80571	Unplaced	PDBU01080571.1	652	chr5			49904489	49905181	0.317275	0.894172	No	No
CAAPA_80571	Unplaced	PDBU01080571.1	186	chr5			49905889	49906065	0.0905109	0.919355	No	No
CAAPA_80572	Unplaced	PDBU01080572.1	814	chr1			128670837	128671651	0.34173	0.9914	No	No
CAAPA_80572	Unplaced	PDBU01080572.1	617	chr1			128678525	128679102	0.259026	0.902755	No	No
CAAPA_80572	Unplaced	PDBU01080572.1	639	chr21			5950437	5951056	0.268262	0.873239	No	No
CAAPA_80572	Unplaced	PDBU01080572.1	413	chr21			5949006	5949470	0.173384	0.845036	No	No
CAAPA_80573	Unplaced	PDBU01080573.1	1722	chr20			32219248	32221015	0.573236	0.93554	Reasonably Good Alignment	No
CAAPA_80573	Unplaced	PDBU01080573.1	796	chr20			32328919	32329640	0.26498	0.861809	No	No
CAAPA_80573	Unplaced	PDBU01080573.1	261	chr20			32334652	32334913	0.0868842	0.954023	No	No
CAAPA_80573	Unplaced	PDBU01080573.1	161	chr20			32342769	32342940	0.0535952	0.888199	No	No
CAAPA_80573	Unplaced	PDBU01080573.1	131	chr20			32544278	32544409	0.0436085	0.954198	No	No
CAAPA_80574	Unplaced	PDBU01080574.1	1845	chr21			6490155	6491987	0.56682	0.969106	Reasonably Good Alignment	No
CAAPA_80574	Unplaced	PDBU01080574.1	1221	chr14			4684745	4685971	0.375115	0.978706	No	No
CAAPA_80574	Unplaced	PDBU01080574.1	246	chr21			6490085	6490354	0.075576	0.894309	No	No
CAAPA_80575	Unplaced	PDBU01080575.1	1330	chr6			61364502	61365830	1	0.965414	Reasonably Good Alignment	Nearly Perfect Alignment
CAAPA_80576	Unplaced	PDBU01080576.1	4137	chr17			22238068	22241915	0.849487	0.824269	Reasonably Good Alignment	No
CAAPA_80576	Unplaced	PDBU01080576.1	73	chr21			6842385	6842458	0.0149897	0.945205	No	No
CAAPA_80577	Unplaced	PDBU01080577.1	1473	chr9			48742122	48743645	0.932869	0.925322	Reasonably Good Alignment	Nearly Perfect Alignment
CAAPA_80578	Unplaced	PDBU01080578.1	6127	chr22			10356592	10362849	0.637565	0.973233	Reasonably Good Alignment	No
CAAPA_80578	Unplaced	PDBU01080578.1	3545	chr22			10268001	10271536	0.368887	0.99323	No	No
CAAPA_80579	Unplaced	PDBU01080579.1	2076	chr15			5160566	5162932	1	0.853565	Reasonably Good Alignment	No
CAAPA_80580	Unplaced	PDBU01080580.1	4304	chr14			5444883	5449407	0.528357	0.927742	Reasonably Good Alignment	No
CAAPA_80580	Unplaced	PDBU01080580.1	2970	chr10			42490314	42493294	0.364596	0.959933	No	No
CAAPA_80580	Unplaced	PDBU01080580.1	378	chr21			5987548	5987926	0.0464031	0.962963	No	No
CAAPA_80581	Unplaced	PDBU01080581.1	1259	chr6			61331201	61332461	0.757977	0.979349	Reasonably Good Alignment	No
CAAPA_80581	Unplaced	PDBU01080581.1	528	chr6			61332504	61333032	0.317881	0.971591	No	No
CAAPA_80582	Unplaced	PDBU01080582.1	960	chr5			119053349	119054335	0.812183	0.8125	Reasonably Good Alignment	No
CAAPA_80582	Unplaced	PDBU01080582.1	57	chr17			30277560	30277615	0.0482233	0.947368	No	No
CAAPA_80583	Unplaced	PDBU01080583.1	474	chr21			6459396	6459840	0.468843	0.873418	No	No
CAAPA_80583	Unplaced	PDBU01080583.1	231	chr21			6454711	6454941	0.228487	0.939394	No	No
CAAPA_80583	Unplaced	PDBU01080583.1	291	chr21			6454711	6454996	0.287834	0.886598	No	No
CAAPA_80583	Unplaced	PDBU01080583.1	115	chr22			7187104	7187219	0.113749	0.913043	No	No
CAAPA_80584	Unplaced	PDBU01080584.1	938	chr14			5926233	5927212	0.927794	0.952026	Reasonably Good Alignment	Nearly Perfect Alignment
CAAPA_80584	Unplaced	PDBU01080584.1	120	chr22			10989318	10989443	0.118694	0.9	No	No
CAAPA_80585	Unplaced	PDBU01080585.1	14863	chr6			80555914	80570778	0.999664	0.999394	Reasonably Good Alignment	Nearly Perfect Alignment
CAAPA_80586	Unplaced	PDBU01080586.1	993	chr9			49670493	49671477	0.973529	0.874119	Reasonably Good Alignment	No
CAAPA_80586	Unplaced	PDBU01080586.1	40	chr9			52940528	52940568	0.0392157	1	No	No
CAAPA_80587	Unplaced	PDBU01080587.1	561	chr14			4818383	4818924	0.535305	0.811052	Reasonably Good Alignment	No
CAAPA_80587	Unplaced	PDBU01080587.1	313	chr9			74326859	74327187	0.298664	0.814696	No	No
CAAPA_80587	Unplaced	PDBU01080587.1	468	chr4			49064980	49065397	0.446565	0.74359	No	No
CAAPA_80587	Unplaced	PDBU01080587.1	86	chr21			6465545	6465631	0.0820611	0.930233	No	No
CAAPA_80588	Unplaced	PDBU01080588.1	2052	chr14			8078215	8080262	0.898424	0.944932	Reasonably Good Alignment	Nearly Perfect Alignment
CAAPA_80589	Unplaced	PDBU01080589.1	952	chr7			58447216	58448129	0.672316	0.918067	Reasonably Good Alignment	No
CAAPA_80589	Unplaced	PDBU01080589.1	339	chr7			58439453	58439797	0.239407	0.976401	No	No
CAAPA_80589	Unplaced	PDBU01080589.1	162	chr7			58447854	58448016	0.114407	1	No	No
CAAPA_80590	Unplaced	PDBU01080590.1	1014	chr14			4867902	4868936	1	0.942801	Reasonably Good Alignment	Nearly Perfect Alignment
CAAPA_80591	Unplaced	PDBU01080591.1	855	chr7			156383625	156384490	0.695122	0.746199	No	No
CAAPA_80591	Unplaced	PDBU01080591.1	509	chr7			156384075	156384509	0.413821	0.75442	No	No
CAAPA_80592	Unplaced	PDBU01080592.1	1012	chr13			10229785	10230808	1	0.801383	Reasonably Good Alignment	No
CAAPA_80593	Unplaced	PDBU01080593.1	1610	chr21			6438992	6440812	0.930098	0.845963	Reasonably Good Alignment	No
CAAPA_80593	Unplaced	PDBU01080593.1	170	chr21			6441103	6441273	0.0982091	0.988235	No	No
CAAPA_80594	Unplaced	PDBU01080594.1	1259	chr21			6434625	6435832	0.732403	0.772041	No	No
CAAPA_80594	Unplaced	PDBU01080594.1	474	chr22			3581681	3582105	0.275742	0.803797	No	No
CAAPA_80595	Unplaced	PDBU01080595.1	191	chr5			82467189	82467381	0.175069	0.989529	No	No
CAAPA_80595	Unplaced	PDBU01080595.1	165	chr4			1329072	1329235	0.151237	0.909091	No	No
CAAPA_80596	Unplaced	PDBU01080596.1	1300	chr21			7222447	7223741	0.516078	0.824615	Reasonably Good Alignment	No
CAAPA_80596	Unplaced	PDBU01080596.1	972	chr21			7355310	7356226	0.385867	0.84465	No	No
CAAPA_80596	Unplaced	PDBU01080596.1	1022	chr14			3806756	3807793	0.405717	0.749511	No	No
CAAPA_80596	Unplaced	PDBU01080596.1	95	chrY			11063529	11063624	0.0377134	0.957895	No	No
CAAPA_80597	Unplaced	PDBU01080597.1	991	chr15			5162333	5163400	0.737351	0.805247	Reasonably Good Alignment	No
CAAPA_80597	Unplaced	PDBU01080597.1	564	chr1			127500024	127500603	0.419643	0.797872	No	No
CAAPA_80598	Unplaced	PDBU01080598.1	1006	chr9			49162436	49163457	0.819886	0.878728	Reasonably Good Alignment	No
CAAPA_80598	Unplaced	PDBU01080598.1	106	chr9			49124812	49124918	0.0863896	1	No	No
CAAPA_80599	Unplaced	PDBU01080599.1	1086	chr15			14347643	14348734	0.812266	0.981584	Reasonably Good Alignment	Nearly Perfect Alignment
CAAPA_80599	Unplaced	PDBU01080599.1	297	chr14			5425493	5425794	0.222139	0.959596	No	No
CAAPA_80600	Unplaced	PDBU01080600.1	809	chr22			11281395	11282214	0.736124	0.94314	Reasonably Good Alignment	No
CAAPA_80601	Unplaced	PDBU01080601.1	1036	chr1			127704886	127705927	0.962825	0.950772	Reasonably Good Alignment	Nearly Perfect Alignment
CAAPA_80601	Unplaced	PDBU01080601.1	43	chr9			69755638	69755681	0.0399628	0.976744	No	No
CAAPA_80602	Unplaced	PDBU01080602.1	3046	chr7			59042682	59046023	1	0.888706	Reasonably Good Alignment	No
CAAPA_80603	Unplaced	PDBU01080603.1	1020	chr9			75619415	75620519	0.980769	0.79902	No	No
CAAPA_80604	Unplaced	PDBU01080604.1	1019	chr9			60778076	60779080	1	0.896958	Reasonably Good Alignment	No
CAAPA_80605	Unplaced	PDBU01080605.1	978	chr9			75164197	75165040	0.874776	0.847648	Reasonably Good Alignment	No
CAAPA_80606	Unplaced	PDBU01080606.1	1195	chr20			32044853	32046039	0.961384	0.813389	Reasonably Good Alignment	No
CAAPA_80606	Unplaced	PDBU01080606.1	85	chr7			58403038	58403113	0.0683829	0.858824	No	No
CAAPA_80607	Unplaced	PDBU01080607.1	759	chr9			48575269	48576023	0.615073	0.959157	Reasonably Good Alignment	No
CAAPA_80607	Unplaced	PDBU01080607.1	237	chr9			48575881	48576118	0.192058	0.978903	No	No
CAAPA_80608	Unplaced	PDBU01080608.1	2161	chr21			7215579	7217860	1	0.889866	Reasonably Good Alignment	No
CAAPA_80609	Unplaced	PDBU01080609.1	770	chr14			4708324	4709109	0.622474	0.915584	Reasonably Good Alignment	No
CAAPA_80609	Unplaced	PDBU01080609.1	325	chr14			4828625	4828940	0.262732	0.935385	No	No
CAAPA_80609	Unplaced	PDBU01080609.1	172	chr14			4815513	4815660	0.139046	0.831395	No	No
CAAPA_80609	Unplaced	PDBU01080609.1	167	chr9			49585689	49585866	0.135004	0.850299	No	No
CAAPA_80610	Unplaced	PDBU01080610.1	777	chr7			58544867	58545644	0.578125	0.938224	Reasonably Good Alignment	No
CAAPA_80610	Unplaced	PDBU01080610.1	547	chr7			58512128	58512673	0.406994	0.965265	No	No
CAAPA_80611	Unplaced	PDBU01080611.1	1153	chr20			58060497	58061713	1	0.914137	Reasonably Good Alignment	Nearly Perfect Alignment
CAAPA_80612	Unplaced	PDBU01080612.1	322	chr9			68570523	68570833	0.242836	0.791925	No	No
CAAPA_80612	Unplaced	PDBU01080612.1	156	chr9			65042148	65042314	0.117647	0.839744	No	No
CAAPA_80612	Unplaced	PDBU01080612.1	95	chr9			65042148	65042243	0.071644	0.915789	No	No
CAAPA_80612	Unplaced	PDBU01080612.1	66	chr4			49093112	49093178	0.0497738	0.954545	No	No
CAAPA_80613	Unplaced	PDBU01080613.1	509	chr21			6463869	6464304	0.488484	0.799607	No	No
CAAPA_80613	Unplaced	PDBU01080613.1	148	chr9			59815184	59815332	0.142035	0.891892	No	No
CAAPA_80613	Unplaced	PDBU01080613.1	64	chr14			4788695	4788759	0.0614203	0.953125	No	No
CAAPA_80614	Unplaced	PDBU01080614.1	1136	chr21			8962385	8963569	1	0.955986	Reasonably Good Alignment	Nearly Perfect Alignment
CAAPA_80615	Unplaced	PDBU01080615.1	855	chr14			1399893	1400753	0.60424	0.990643	Reasonably Good Alignment	No
CAAPA_80615	Unplaced	PDBU01080615.1	576	chr21			2028431	2029011	0.407067	0.987847	No	No
CAAPA_80616	Unplaced	PDBU01080616.1	635	chr20			32113028	32113744	0.628091	0.851969	Reasonably Good Alignment	No
CAAPA_80616	Unplaced	PDBU01080616.1	318	chr20			32112511	32112869	0.31454	0.823899	No	No
CAAPA_80616	Unplaced	PDBU01080616.1	157	chr20			32379540	32379707	0.155292	0.89172	No	No
CAAPA_80617	Unplaced	PDBU01080617.1	1078	chr13			99665177	99666242	0.873582	0.859926	Reasonably Good Alignment	No
CAAPA_80618	Unplaced	PDBU01080618.1	1074	chr9			67095905	67097025	0.979034	0.878957	Reasonably Good Alignment	No
CAAPA_80619	Unplaced	PDBU01080619.1	1355	chr13			85464765	85466207	0.906355	0.887823	Reasonably Good Alignment	No
CAAPA_80619	Unplaced	PDBU01080619.1	195	chr13			85463976	85464160	0.130435	0.835897	No	No
CAAPA_80620	Unplaced	PDBU01080620.1	1102	chr22			2471480	2472587	0.842508	0.810345	Reasonably Good Alignment	No
CAAPA_80620	Unplaced	PDBU01080620.1	302	chr14			1187280	1187582	0.230887	0.956954	No	No
CAAPA_80621	Unplaced	PDBU01080621.1	3539	chr22			9691875	9695603	0.994101	0.933314	Reasonably Good Alignment	Nearly Perfect Alignment
CAAPA_80622	Unplaced	PDBU01080622.1	1321	chr22			11876076	11877543	0.929627	0.862983	Reasonably Good Alignment	No
CAAPA_80622	Unplaced	PDBU01080622.1	197	chr14			9075455	9075628	0.138635	0.84264	No	No
CAAPA_80623	Unplaced	PDBU01080623.1	4122	chr22			11909095	11913375	0.987779	0.9328	Reasonably Good Alignment	Nearly Perfect Alignment
CAAPA_80624	Unplaced	PDBU01080624.1	1540	chr9			48740497	48742077	0.909628	0.917532	Reasonably Good Alignment	Nearly Perfect Alignment
CAAPA_80625	Unplaced	PDBU01080625.1	1198	chr14			3700443	3701605	1	0.850584	Reasonably Good Alignment	No
CAAPA_80626	Unplaced	PDBU01080626.1	1692	chr21			6450064	6451911	1	0.89539	Reasonably Good Alignment	No
CAAPA_80627	Unplaced	PDBU01080627.1	639	chr20			32085187	32085881	0.381949	0.887324	No	No
CAAPA_80627	Unplaced	PDBU01080627.1	613	chr20			32050481	32051094	0.366408	0.93801	No	No
CAAPA_80627	Unplaced	PDBU01080627.1	474	chr20			32063206	32063660	0.283323	0.934599	No	No
CAAPA_80627	Unplaced	PDBU01080627.1	159	chr9			48522615	48522770	0.0950389	0.924528	No	No
CAAPA_80627	Unplaced	PDBU01080627.1	96	chr20			32070851	32070947	0.0573819	1	No	No
CAAPA_80628	Unplaced	PDBU01080628.1	1693	chr20			32086234	32087816	0.995297	0.857649	Reasonably Good Alignment	No
CAAPA_80629	Unplaced	PDBU01080629.1	1306	chr20			32046300	32047731	1	0.852221	Reasonably Good Alignment	No
CAAPA_80630	Unplaced	PDBU01080630.1	1565	chr1			128668311	128669874	0.48139	0.934824	No	No
CAAPA_80630	Unplaced	PDBU01080630.1	769	chr1			128670837	128671647	0.236543	0.923277	No	No
CAAPA_80630	Unplaced	PDBU01080630.1	663	chr1			128678525	128679183	0.203937	0.963801	No	No
CAAPA_80630	Unplaced	PDBU01080630.1	412	chr21			5950437	5950844	0.12673	0.932039	No	No
CAAPA_80631	Unplaced	PDBU01080631.1	1084	chr21			6455626	6456721	0.850863	0.7869	No	No
CAAPA_80631	Unplaced	PDBU01080631.1	98	chr21			6456683	6456781	0.0769231	0.959184	No	No
CAAPA_80631	Unplaced	PDBU01080631.1	168	chr9			64076098	64076251	0.131868	0.85119	No	No
CAAPA_80632	Unplaced	PDBU01080632.1	1509	chr13			9880027	9881641	1	0.912525	Reasonably Good Alignment	Nearly Perfect Alignment
CAAPA_80633	Unplaced	PDBU01080633.1	804	chr7			1374453	1375275	0.730909	0.924129	Reasonably Good Alignment	No
CAAPA_80633	Unplaced	PDBU01080633.1	306	chr7			1375407	1375713	0.278182	0.98366	No	No
CAAPA_80634	Unplaced	PDBU01080634.1	661	chr20			32659990	32660757	0.601456	0.786687	No	No
CAAPA_80634	Unplaced	PDBU01080634.1	616	chr20			32580433	32581042	0.56051	0.883117	Reasonably Good Alignment	No
CAAPA_80635	Unplaced	PDBU01080635.1	1913	chr21			6472872	6474671	1	0.825928	Reasonably Good Alignment	No
CAAPA_80636	Unplaced	PDBU01080636.1	973	chr21			6435296	6436186	0.659661	0.773895	No	No
CAAPA_80636	Unplaced	PDBU01080636.1	504	chr21			6434720	6435235	0.341695	0.871032	No	No
CAAPA_80636	Unplaced	PDBU01080636.1	107	chr20			32364405	32364512	0.0725424	0.915888	No	No
CAAPA_80637	Unplaced	PDBU01080637.1	978	chr9			72500988	72502026	0.949515	0.902863	Reasonably Good Alignment	Nearly Perfect Alignment
CAAPA_80638	Unplaced	PDBU01080638.1	1095	chr9			61353473	61354548	0.795207	0.86758	Reasonably Good Alignment	No
CAAPA_80639	Unplaced	PDBU01080639.1	1008	chr9			71750873	71751981	0.785047	0.884921	Reasonably Good Alignment	No
CAAPA_80639	Unplaced	PDBU01080639.1	102	chr9			73965283	73965385	0.0794393	0.990196	No	No
CAAPA_80640	Unplaced	PDBU01080640.1	1468	chr6			61394109	61395574	0.705769	0.949591	Reasonably Good Alignment	No
CAAPA_80640	Unplaced	PDBU01080640.1	882	chr6			62570547	62571429	0.424038	0.996599	No	No
CAAPA_80641	Unplaced	PDBU01080641.1	2859	chr14			7414786	7417620	1	0.980763	Reasonably Good Alignment	Nearly Perfect Alignment
CAAPA_80642	Unplaced	PDBU01080642.1	842	chr21			6435630	6436520	0.611474	0.790974	No	No
CAAPA_80642	Unplaced	PDBU01080642.1	208	chr21			6471397	6471595	0.151053	0.846154	No	No
CAAPA_80643	Unplaced	PDBU01080643.1	1542	chr9			48694737	48696308	0.931159	0.907263	Reasonably Good Alignment	Nearly Perfect Alignment
CAAPA_80644	Unplaced	PDBU01080644.1	3034	chr1			128680461	128683627	0.979342	0.874753	Reasonably Good Alignment	No
CAAPA_80644	Unplaced	PDBU01080644.1	124	chr1			128683052	128683176	0.0400258	0.943548	No	No
CAAPA_80645	Unplaced	PDBU01080645.1	918	chr14			4700581	4701574	0.822581	0.836601	Reasonably Good Alignment	No
CAAPA_80645	Unplaced	PDBU01080645.1	297	chr14			4700263	4700560	0.266129	0.979798	No	No
CAAPA_80646	Unplaced	PDBU01080646.1	716	chr9			48577803	48578524	0.512894	0.990223	Reasonably Good Alignment	No
CAAPA_80646	Unplaced	PDBU01080646.1	777	chr9			48577012	48577790	0.55659	0.846847	Reasonably Good Alignment	No
CAAPA_80647	Unplaced	PDBU01080647.1	1806	chr3			95476187	95478092	1	0.918051	Reasonably Good Alignment	Nearly Perfect Alignment
CAAPA_80648	Unplaced	PDBU01080648.1	376	chr21			6432171	6432541	0.282707	0.81383	No	No
CAAPA_80648	Unplaced	PDBU01080648.1	212	chr17			22093247	22093474	0.159398	0.834906	No	No
CAAPA_80648	Unplaced	PDBU01080648.1	111	chr21			6434645	6434756	0.0834586	0.918919	No	No
CAAPA_80648	Unplaced	PDBU01080648.1	150	chr21			6433239	6433394	0.112782	0.853333	No	No
CAAPA_80648	Unplaced	PDBU01080648.1	60	chr14			4918092	4918152	0.0451128	0.983333	No	No
CAAPA_80648	Unplaced	PDBU01080648.1	59	chr5			49917282	49917341	0.0443609	0.983051	No	No
CAAPA_80648	Unplaced	PDBU01080648.1	62	chr14			3882306	3882368	0.0466165	0.935484	No	No
CAAPA_80649	Unplaced	PDBU01080649.1	1251	chr21			6434879	6436204	0.81658	0.755396	No	No
CAAPA_80649	Unplaced	PDBU01080649.1	355	chr9			64132317	64132642	0.231723	0.814085	No	No
CAAPA_80649	Unplaced	PDBU01080649.1	48	chr21			6708613	6708661	0.0313316	1	No	No
CAAPA_80650	Unplaced	PDBU01080650.1	782	chr7			59019149	59019936	0.724745	0.968031	Reasonably Good Alignment	No
CAAPA_80650	Unplaced	PDBU01080650.1	350	chr7			59018776	59019121	0.324374	0.942857	No	No
CAAPA_80650	Unplaced	PDBU01080650.1	117	chr7			59014045	59014162	0.108434	0.991453	No	No
CAAPA_80651	Unplaced	PDBU01080651.1	354	chr13			75704019	75704373	0.351539	0.90678	No	No
CAAPA_80651	Unplaced	PDBU01080651.1	453	chr13			75704134	75704547	0.449851	0.766004	No	No
CAAPA_80651	Unplaced	PDBU01080651.1	198	chr4			21501350	21501550	0.196624	0.893939	No	No
CAAPA_80651	Unplaced	PDBU01080651.1	125	chr13			75704493	75704604	0.124131	0.872	No	No
CAAPA_80652	Unplaced	PDBU01080652.1	820	chr14			3361117	3361952	0.643137	0.980488	Reasonably Good Alignment	No
CAAPA_80652	Unplaced	PDBU01080652.1	447	chr13			9881382	9881919	0.350588	0.780761	No	No
CAAPA_80653	Unplaced	PDBU01080653.1	1398	chr10			48069724	48071195	1	0.879113	Reasonably Good Alignment	No
CAAPA_80654	Unplaced	PDBU01080654.1	1084	chr1			2146035	2147272	0.989051	0.800738	Reasonably Good Alignment	No
CAAPA_80655	Unplaced	PDBU01080655.1	2947	chr21			6447386	6450270	1	0.880896	Reasonably Good Alignment	No
CAAPA_80656	Unplaced	PDBU01080656.1	1198	chr9			52639815	52641001	1	0.919866	Reasonably Good Alignment	Nearly Perfect Alignment
CAAPA_80657	Unplaced	PDBU01080657.1	1420	chr9			49199407	49200997	1	0.821127	Reasonably Good Alignment	No
CAAPA_80658	Unplaced	PDBU01080658.1	1774	chr21			7182469	7184290	0.982825	0.847802	Reasonably Good Alignment	No
CAAPA_80659	Unplaced	PDBU01080659.1	2110	chr21			7351401	7353697	0.880634	0.776303	No	No
CAAPA_80659	Unplaced	PDBU01080659.1	309	chr21			7345106	7345405	0.128965	0.941748	No	No
CAAPA_80660	Unplaced	PDBU01080660.1	1204	chr21			6684377	6685541	0.922605	0.870432	Reasonably Good Alignment	No
CAAPA_80660	Unplaced	PDBU01080660.1	147	chr14			3704146	3704293	0.112644	0.92517	No	No
CAAPA_80661	Unplaced	PDBU01080661.1	854	chr21			7209385	7210355	0.717647	0.809133	Reasonably Good Alignment	No
CAAPA_80661	Unplaced	PDBU01080661.1	348	chr21			7209385	7209732	0.292437	0.939655	No	No
CAAPA_80662	Unplaced	PDBU01080662.1	981	chr14			4868680	4869736	0.875893	0.794088	No	No
CAAPA_80662	Unplaced	PDBU01080662.1	172	chr14			4882484	4882656	0.153571	0.994186	No	No
CAAPA_80663	Unplaced	PDBU01080663.1	2138	chr20			32039416	32041858	0.890833	0.812442	Reasonably Good Alignment	No
CAAPA_80663	Unplaced	PDBU01080663.1	344	chr20			32031164	32031508	0.143333	0.93314	No	No
CAAPA_80664	Unplaced	PDBU01080664.1	3996	chr1			222314829	222319202	1	0.903654	Reasonably Good Alignment	Nearly Perfect Alignment
CAAPA_80665	Unplaced	PDBU01080665.1	3502	chr9			48731670	48735381	0.957616	0.917476	Reasonably Good Alignment	Nearly Perfect Alignment
CAAPA_80665	Unplaced	PDBU01080665.1	214	chr9			48517366	48517580	0.0585179	0.990654	No	No
CAAPA_80666	Unplaced	PDBU01080666.1	553	chr21			7188293	7188847	0.425712	0.902351	No	No
CAAPA_80666	Unplaced	PDBU01080666.1	939	chr21			7188178	7189137	0.722864	0.839191	Reasonably Good Alignment	No
CAAPA_80667	Unplaced	PDBU01080667.1	1403	chr22			7861267	7862740	0.962277	0.894512	Reasonably Good Alignment	No
CAAPA_80668	Unplaced	PDBU01080668.1	1833	chr14			3685735	3687556	1	0.95581	Reasonably Good Alignment	Nearly Perfect Alignment
CAAPA_80669	Unplaced	PDBU01080669.1	2757	chr7			58423732	58426678	1	0.912586	Reasonably Good Alignment	Nearly Perfect Alignment
CAAPA_80670	Unplaced	PDBU01080670.1	2351	chr20			58059310	58061802	0.976329	0.871969	Reasonably Good Alignment	No
CAAPA_80671	Unplaced	PDBU01080671.1	696	chr21			7349660	7350416	0.441624	0.863506	No	No
CAAPA_80671	Unplaced	PDBU01080671.1	306	chr14			3278392	3278698	0.194162	0.96732	No	No
CAAPA_80671	Unplaced	PDBU01080671.1	916	chr1			127524180	127525021	0.581218	0.759825	No	No
CAAPA_80672	Unplaced	PDBU01080672.1	1843	chr21			7200318	7202322	1	0.733044	No	No
CAAPA_80673	Unplaced	PDBU01080673.1	1976	chr21			7204288	7206444	0.841926	0.891194	Reasonably Good Alignment	No
CAAPA_80673	Unplaced	PDBU01080673.1	352	chr21			7203496	7203853	0.149979	0.963068	No	No
CAAPA_80674	Unplaced	PDBU01080674.1	3419	chr20			32033399	32036978	1	0.894706	Reasonably Good Alignment	No
CAAPA_80675	Unplaced	PDBU01080675.1	1127	chr9			51554653	51555740	0.803279	0.941437	Reasonably Good Alignment	Nearly Perfect Alignment
CAAPA_80676	Unplaced	PDBU01080676.1	988	chr21			6455675	6456613	0.34924	0.869433	No	No
CAAPA_80676	Unplaced	PDBU01080676.1	1384	chr21			6457156	6458570	0.489219	0.751445	No	No
CAAPA_80676	Unplaced	PDBU01080676.1	153	chr22			8918905	8919068	0.0540827	0.875817	No	No
CAAPA_80676	Unplaced	PDBU01080676.1	224	chr7			58542527	58542726	0.0791799	0.821429	No	No
CAAPA_80676	Unplaced	PDBU01080676.1	81	chr21			6825606	6825687	0.028632	0.938272	No	No
CAAPA_80677	Unplaced	PDBU01080677.1	3055	chr17			21964692	21967996	0.95678	0.887725	Reasonably Good Alignment	No
CAAPA_80677	Unplaced	PDBU01080677.1	215	chr17			21969449	21969654	0.0673348	0.888372	No	No
CAAPA_80678	Unplaced	PDBU01080678.1	1591	chr9			29881184	29882810	1	0.878693	Reasonably Good Alignment	No
CAAPA_80679	Unplaced	PDBU01080679.1	1182	chr13			85451725	85452795	0.815735	0.783418	No	No
CAAPA_80679	Unplaced	PDBU01080679.1	294	chr21			39025783	39026052	0.202899	0.79932	No	No
CAAPA_80680	Unplaced	PDBU01080680.1	2412	chr22			7858771	7861164	0.879329	0.788972	No	No
CAAPA_80681	Unplaced	PDBU01080681.1	1569	chr14			4880297	4882041	0.792424	0.824729	Reasonably Good Alignment	No
CAAPA_80681	Unplaced	PDBU01080681.1	340	chr14			4723257	4723667	0.171717	0.788235	No	No
CAAPA_80682	Unplaced	PDBU01080682.1	1106	chr7			58479683	58480838	0.971027	0.910488	Reasonably Good Alignment	Nearly Perfect Alignment
CAAPA_80683	Unplaced	PDBU01080683.1	3588	chr1			128690424	128694158	0.95629	0.903846	Reasonably Good Alignment	Nearly Perfect Alignment
CAAPA_80683	Unplaced	PDBU01080683.1	245	chr21			5936304	5936534	0.0652985	0.893878	No	No
CAAPA_80684	Unplaced	PDBU01080684.1	605	chr5			49613148	49613759	0.598417	0.842975	Reasonably Good Alignment	No
CAAPA_80684	Unplaced	PDBU01080684.1	537	chr5			49764456	49764958	0.531157	0.815642	Reasonably Good Alignment	No
CAAPA_80685	Unplaced	PDBU01080685.1	961	chr14			4706562	4707613	0.87126	0.865765	Reasonably Good Alignment	No
CAAPA_80686	Unplaced	PDBU01080686.1	891	chr9			48805243	48806306	0.865889	0.794613	No	No
CAAPA_80686	Unplaced	PDBU01080686.1	247	chr9			48808728	48808971	0.240039	0.890688	No	No
CAAPA_80687	Unplaced	PDBU01080687.1	2155	chr20			32094195	32096406	0.961624	0.961021	Reasonably Good Alignment	Nearly Perfect Alignment
CAAPA_80688	Unplaced	PDBU01080688.1	949	chr22			4412238	4413187	0.94334	0.992624	Reasonably Good Alignment	Nearly Perfect Alignment
CAAPA_80688	Unplaced	PDBU01080688.1	79	chr15			2104041	2104120	0.0785288	1	No	No
CAAPA_80689	Unplaced	PDBU01080689.1	2017	chr14			5515673	5517817	0.968315	0.90233	Reasonably Good Alignment	Nearly Perfect Alignment
CAAPA_80689	Unplaced	PDBU01080689.1	126	chr14			5515782	5515908	0.0604897	0.97619	No	No
CAAPA_80690	Unplaced	PDBU01080690.1	1491	chr14			7990733	7992259	0.73376	0.954393	Reasonably Good Alignment	No
CAAPA_80690	Unplaced	PDBU01080690.1	575	chr21			8421640	8422205	0.282972	0.98087	No	No
CAAPA_80691	Unplaced	PDBU01080691.1	1313	chr14			9062863	9064176	1	0.883473	Reasonably Good Alignment	No
CAAPA_80692	Unplaced	PDBU01080692.1	1412	chr15			14137023	14138435	0.861501	0.997875	Reasonably Good Alignment	Nearly Perfect Alignment
CAAPA_80692	Unplaced	PDBU01080692.1	216	chr15			14137136	14137352	0.131788	0.986111	No	No
CAAPA_80693	Unplaced	PDBU01080693.1	603	chr21			31692213	31692851	0.495481	0.849088	No	No
CAAPA_80693	Unplaced	PDBU01080693.1	227	chr5			134149617	134149838	0.186524	0.9163	No	No
CAAPA_80693	Unplaced	PDBU01080693.1	375	chr8			130623241	130623612	0.308135	0.816	No	No
CAAPA_80694	Unplaced	PDBU01080694.1	1053	chr14			3287639	3288792	1	0.843305	Reasonably Good Alignment	No
CAAPA_80695	Unplaced	PDBU01080695.1	748	chr21			6457418	6458261	0.73913	0.786096	No	No
CAAPA_80695	Unplaced	PDBU01080695.1	287	chr21			6454711	6455001	0.283597	0.891986	No	No
CAAPA_80696	Unplaced	PDBU01080696.1	1292	chr21			6477047	6478274	0.837873	0.894737	Reasonably Good Alignment	No
CAAPA_80696	Unplaced	PDBU01080696.1	437	chr14			4873474	4874011	0.283398	0.702517	No	No
CAAPA_80697	Unplaced	PDBU01080697.1	1045	chr9			48569970	48571110	0.941441	0.891866	Reasonably Good Alignment	No
CAAPA_80698	Unplaced	PDBU01080698.1	1602	chr13			11837908	11839690	1	0.873283	Reasonably Good Alignment	No
CAAPA_80699	Unplaced	PDBU01080699.1	850	chr21			6435284	6436092	0.525665	0.895294	Reasonably Good Alignment	No
CAAPA_80699	Unplaced	PDBU01080699.1	248	chr21			6433171	6433429	0.15337	0.83871	No	No
CAAPA_80699	Unplaced	PDBU01080699.1	159	chr21			6451634	6451793	0.0983302	0.886792	No	No
CAAPA_80699	Unplaced	PDBU01080699.1	86	chr21			6465545	6465631	0.0531849	0.930233	No	No
CAAPA_80699	Unplaced	PDBU01080699.1	104	chr1			128613815	128613919	0.0643166	0.903846	No	No
CAAPA_80699	Unplaced	PDBU01080699.1	132	chr9			52203936	52204063	0.0816327	0.863636	No	No
CAAPA_80699	Unplaced	PDBU01080699.1	86	chr5			49887201	49887282	0.0531849	0.895349	No	No
CAAPA_80700	Unplaced	PDBU01080700.1	2128	chr14			3364583	3366789	1	0.941729	Reasonably Good Alignment	Nearly Perfect Alignment
CAAPA_80701	Unplaced	PDBU01080701.1	1490	chr15			1120542	1122002	0.995324	0.840268	Reasonably Good Alignment	No
CAAPA_80702	Unplaced	PDBU01080702.1	1960	chr21			7113591	7115591	1	0.953061	Reasonably Good Alignment	Nearly Perfect Alignment
CAAPA_80703	Unplaced	PDBU01080703.1	1511	chr14			3285261	3286734	1	0.933819	Reasonably Good Alignment	Nearly Perfect Alignment
CAAPA_80704	Unplaced	PDBU01080704.1	1444	chr5			49800096	49801455	0.97043	0.772853	No	No
CAAPA_80704	Unplaced	PDBU01080704.1	80	chr9			75809686	75809766	0.0537634	0.975	No	No
CAAPA_80705	Unplaced	PDBU01080705.1	945	chr17			68947895	68948896	0.907781	0.869841	Reasonably Good Alignment	No
CAAPA_80706	Unplaced	PDBU01080706.1	2888	chr20			32874898	32877807	1	0.889889	Reasonably Good Alignment	No
CAAPA_80707	Unplaced	PDBU01080707.1	3293	chr21			8110122	8113486	1	0.879745	Reasonably Good Alignment	No
CAAPA_80708	Unplaced	PDBU01080708.1	1485	chr13			11364559	11366084	0.935139	0.969697	Reasonably Good Alignment	Nearly Perfect Alignment
CAAPA_80709	Unplaced	PDBU01080709.1	1485	chr21			7215959	7217404	0.681818	0.806734	Reasonably Good Alignment	No
CAAPA_80709	Unplaced	PDBU01080709.1	818	chr21			7194129	7194977	0.375574	0.9022	No	No
CAAPA_80710	Unplaced	PDBU01080710.1	5620	chr14			9130073	9135440	1	0.896975	Reasonably Good Alignment	No
CAAPA_80711	Unplaced	PDBU01080711.1	1921	chr13			9611125	9612949	0.958105	0.89797	Reasonably Good Alignment	No
CAAPA_80712	Unplaced	PDBU01080712.1	6960	chr10			42494730	42501741	1	0.927011	Reasonably Good Alignment	Nearly Perfect Alignment
CAAPA_80713	Unplaced	PDBU01080713.1	4243	chr15			15857314	15861668	1	0.928353	Reasonably Good Alignment	Nearly Perfect Alignment
CAAPA_80714	Unplaced	PDBU01080714.1	1450	chr9			57204150	57205452	0.967312	0.815862	Reasonably Good Alignment	No
CAAPA_80715	Unplaced	PDBU01080715.1	2572	chr13			5115031	5117653	1	0.946345	Reasonably Good Alignment	Nearly Perfect Alignment
CAAPA_80716	Unplaced	PDBU01080716.1	1193	chr20			32109449	32110715	0.790066	0.926236	Reasonably Good Alignment	No
CAAPA_80716	Unplaced	PDBU01080716.1	600	chr20			32112688	32113391	0.397351	0.746667	No	No
CAAPA_80717	Unplaced	PDBU01080717.1	1448	chr22			7820190	7821723	0.989071	0.930939	Reasonably Good Alignment	Nearly Perfect Alignment
CAAPA_80718	Unplaced	PDBU01080718.1	2224	chr21			5910308	5912571	1	0.948741	Reasonably Good Alignment	Nearly Perfect Alignment
CAAPA_80719	Unplaced	PDBU01080719.1	1939	chr9			76574034	76575981	0.893137	0.914905	Reasonably Good Alignment	Nearly Perfect Alignment
CAAPA_80720	Unplaced	PDBU01080720.1	3166	chr21			5993211	5996511	0.973854	0.910297	Reasonably Good Alignment	Nearly Perfect Alignment
CAAPA_80720	Unplaced	PDBU01080720.1	98	chr21			5993550	5993648	0.0301446	1	No	No
CAAPA_80721	Unplaced	PDBU01080721.1	1918	chr21			7116975	7118958	1	0.927529	Reasonably Good Alignment	Nearly Perfect Alignment
CAAPA_80722	Unplaced	PDBU01080722.1	1640	chr21			44169012	44170621	0.89422	0.94939	Reasonably Good Alignment	Nearly Perfect Alignment
CAAPA_80723	Unplaced	PDBU01080723.1	3611	chr15			14141581	14145056	0.925897	0.923013	Reasonably Good Alignment	Nearly Perfect Alignment
CAAPA_80723	Unplaced	PDBU01080723.1	279	chr21			10297671	10297955	0.0715385	0.967742	No	No
CAAPA_80723	Unplaced	PDBU01080723.1	111	chr14			9083971	9084082	0.0284615	1	No	No
CAAPA_80724	Unplaced	PDBU01080724.1	2900	chr1			128715729	128718500	0.670055	0.883793	Reasonably Good Alignment	No
CAAPA_80724	Unplaced	PDBU01080724.1	999	chr14			5474464	5475543	0.230823	0.912913	No	No
CAAPA_80724	Unplaced	PDBU01080724.1	710	chr21			5915256	5915929	0.164048	0.797183	No	No
CAAPA_80724	Unplaced	PDBU01080724.1	331	chr21			8415426	8415717	0.0764787	0.791541	No	No
CAAPA_80725	Unplaced	PDBU01080725.1	4032	chr21			5951160	5955218	0.628919	0.968502	Reasonably Good Alignment	No
CAAPA_80725	Unplaced	PDBU01080725.1	2392	chr21			5929007	5931501	0.373109	0.943562	No	No
CAAPA_80726	Unplaced	PDBU01080726.1	4711	chr22			10999401	11004076	1	0.888983	Reasonably Good Alignment	No
CAAPA_80727	Unplaced	PDBU01080727.1	9741	chr21			6001839	6011659	1	0.944975	Reasonably Good Alignment	Nearly Perfect Alignment
CAAPA_80728	Unplaced	PDBU01080728.1	1698	chr14			5426234	5427997	0.529467	0.942874	Reasonably Good Alignment	No
CAAPA_80728	Unplaced	PDBU01080728.1	1497	chr10			42512908	42514410	0.466791	0.98998	No	No
CAAPA_80729	Unplaced	PDBU01080729.1	6355	chr14			5444788	5451675	1	0.899292	Reasonably Good Alignment	No
CAAPA_80730	Unplaced	PDBU01080730.1	2087	chr22			10410755	10412841	0.6081	0.997125	Reasonably Good Alignment	No
CAAPA_80730	Unplaced	PDBU01080730.1	1396	chr22			10412823	10414219	0.40676	0.994269	No	No
CAAPA_80731	Unplaced	PDBU01080731.1	6358	chr14			5555061	5561751	0.972915	0.914596	Reasonably Good Alignment	Nearly Perfect Alignment
CAAPA_80731	Unplaced	PDBU01080731.1	189	chr14			5561430	5561619	0.0289212	0.978836	No	No
CAAPA_80732	Unplaced	PDBU01080732.1	2269	chr21			5898277	5900516	0.899683	0.88409	Reasonably Good Alignment	No
CAAPA_80732	Unplaced	PDBU01080732.1	188	chr14			5493725	5493918	0.074544	0.952128	No	No
CAAPA_80732	Unplaced	PDBU01080732.1	110	chr14			5493762	5493872	0.0436162	0.990909	No	No
CAAPA_80733	Unplaced	PDBU01080733.1	2843	chr10			42502076	42505048	1	0.935983	Reasonably Good Alignment	Nearly Perfect Alignment
CAAPA_80734	Unplaced	PDBU01080734.1	5327	chr7			58745337	58750697	1	0.952318	Reasonably Good Alignment	Nearly Perfect Alignment
CAAPA_80735	Unplaced	PDBU01080735.1	3751	chr15			14155885	14159851	0.752608	0.935484	Reasonably Good Alignment	No
CAAPA_80735	Unplaced	PDBU01080735.1	1265	chr13			13217349	13218654	0.253812	0.963636	No	No
CAAPA_80736	Unplaced	PDBU01080736.1	2061	chr15			14153822	14156028	1	0.899078	Reasonably Good Alignment	No
CAAPA_80737	Unplaced	PDBU01080737.1	1356	chr14			5463791	5465177	0.973439	0.941003	Reasonably Good Alignment	Nearly Perfect Alignment
CAAPA_80738	Unplaced	PDBU01080738.1	1023	chr14			5462815	5464001	1	0.812317	Reasonably Good Alignment	No
CAAPA_80739	Unplaced	PDBU01080739.1	3656	chr21			5999447	6003147	0.95958	0.957604	Reasonably Good Alignment	Nearly Perfect Alignment
CAAPA_80739	Unplaced	PDBU01080739.1	200	chr21			5963551	5963751	0.0524934	0.985	No	No
CAAPA_80740	Unplaced	PDBU01080740.1	4232	chr21			5956926	5961202	0.981447	0.950142	Reasonably Good Alignment	Nearly Perfect Alignment
CAAPA_80741	Unplaced	PDBU01080741.1	5313	chr14			5467510	5473034	0.987363	0.936194	Reasonably Good Alignment	Nearly Perfect Alignment
CAAPA_80742	Unplaced	PDBU01080742.1	1508	chr7			58556951	58558528	0.978585	0.941645	Reasonably Good Alignment	Nearly Perfect Alignment
CAAPA_80743	Unplaced	PDBU01080743.1	5216	chr14			5438732	5443648	1	0.921396	Reasonably Good Alignment	Nearly Perfect Alignment
CAAPA_80744	Unplaced	PDBU01080744.1	7266	chr10			42485394	42492794	1	0.930773	Reasonably Good Alignment	Nearly Perfect Alignment
CAAPA_80745	Unplaced	PDBU01080745.1	1032	chr6			61087009	61088061	0.980057	0.959302	Reasonably Good Alignment	Nearly Perfect Alignment
CAAPA_80746	Unplaced	PDBU01080746.1	1545	chr21			10827331	10828862	1	0.827832	Reasonably Good Alignment	No
CAAPA_80747	Unplaced	PDBU01080747.1	6080	chr21			7209280	7215736	1	0.879441	Reasonably Good Alignment	No
CAAPA_80748	Unplaced	PDBU01080748.1	841	chr20			29914033	29914874	0.70259	0.940547	Reasonably Good Alignment	No
CAAPA_80748	Unplaced	PDBU01080748.1	235	chr20			29915336	29915571	0.196324	1	No	No
CAAPA_80749	Unplaced	PDBU01080749.1	1298	chr15			5181589	5182836	0.987072	0.903698	Reasonably Good Alignment	Nearly Perfect Alignment
CAAPA_80750	Unplaced	PDBU01080750.1	3193	chr9			76564529	76567868	0.935541	0.842468	Reasonably Good Alignment	No
CAAPA_80751	Unplaced	PDBU01080751.1	1370	chr14			3070524	3071824	1	0.924818	Reasonably Good Alignment	Nearly Perfect Alignment
CAAPA_80752	Unplaced	PDBU01080752.1	1429	chr21			7184451	7186151	1	0.755773	No	No
CAAPA_80753	Unplaced	PDBU01080753.1	2759	chr20			32883780	32886674	1	0.919174	Reasonably Good Alignment	Nearly Perfect Alignment
CAAPA_80754	Unplaced	PDBU01080754.1	2026	chr21			6459407	6461429	0.654604	0.786278	No	No
CAAPA_80754	Unplaced	PDBU01080754.1	337	chr21			6460798	6461155	0.108885	0.878338	No	No
CAAPA_80754	Unplaced	PDBU01080754.1	359	chr21			6457946	6458299	0.115994	0.874652	No	No
CAAPA_80754	Unplaced	PDBU01080754.1	118	chr9			70393183	70393301	0.038126	0.983051	No	No
CAAPA_80754	Unplaced	PDBU01080754.1	118	chr15			6365937	6366055	0.038126	0.923729	No	No
CAAPA_80754	Unplaced	PDBU01080754.1	74	chr7			58494466	58494540	0.0239095	0.932432	No	No
CAAPA_80755	Unplaced	PDBU01080755.1	5381	chr7			58998013	59003643	1	0.901505	Reasonably Good Alignment	Nearly Perfect Alignment
CAAPA_80756	Unplaced	PDBU01080756.1	7248	chr21			6852180	6859765	0.997797	0.898041	Reasonably Good Alignment	No
CAAPA_80757	Unplaced	PDBU01080757.1	7481	chr21			5856301	5863874	1	0.949606	Reasonably Good Alignment	Nearly Perfect Alignment
CAAPA_80758	Unplaced	PDBU01080758.1	1304	chr21			7221154	7222433	0.618596	0.919479	Reasonably Good Alignment	No
CAAPA_80758	Unplaced	PDBU01080758.1	606	chr21			7221024	7221670	0.287476	0.89769	No	No
CAAPA_80758	Unplaced	PDBU01080758.1	580	chr21			7202836	7203411	0.275142	0.910345	No	No
CAAPA_80759	Unplaced	PDBU01080759.1	1012	chr17			22687571	22688584	1	0.960474	Reasonably Good Alignment	Nearly Perfect Alignment
CAAPA_80760	Unplaced	PDBU01080760.1	2909	chr21			8840795	8843877	1	0.937092	Reasonably Good Alignment	Nearly Perfect Alignment
CAAPA_80761	Unplaced	PDBU01080761.1	6633	chr7			59045779	59052606	1	0.95251	Reasonably Good Alignment	Nearly Perfect Alignment
CAAPA_80762	Unplaced	PDBU01080762.1	1045	chr9			76545615	76546629	0.77753	0.883254	Reasonably Good Alignment	No
CAAPA_80762	Unplaced	PDBU01080762.1	129	chr9			74680095	74680224	0.0959821	0.937984	No	No
CAAPA_80763	Unplaced	PDBU01080763.1	8758	chr21			6461080	6469805	1	0.914478	Reasonably Good Alignment	Nearly Perfect Alignment
CAAPA_80764	Unplaced	PDBU01080764.1	2510	chr14			6257241	6259945	0.943964	0.898805	Reasonably Good Alignment	No
CAAPA_80764	Unplaced	PDBU01080764.1	242	chr14			7983196	7983418	0.0910117	0.896694	No	No
CAAPA_80765	Unplaced	PDBU01080765.1	1550	chr20			32060372	32061941	0.728726	0.912903	Reasonably Good Alignment	No
CAAPA_80765	Unplaced	PDBU01080765.1	608	chr20			32062035	32062643	0.285849	0.986842	No	No
CAAPA_80766	Unplaced	PDBU01080766.1	497	chr9			76545250	76545747	0.496008	0.919517	No	No
CAAPA_80766	Unplaced	PDBU01080766.1	426	chr9			76545601	76546022	0.42515	0.948357	No	No
CAAPA_80766	Unplaced	PDBU01080766.1	79	chr9			75988918	75988987	0.0788423	0.835443	No	No
CAAPA_80767	Unplaced	PDBU01080767.1	1084	chr15			27344967	27346051	0.503952	1	Reasonably Good Alignment	No
CAAPA_80767	Unplaced	PDBU01080767.1	1070	chr15			27344981	27346051	0.497443	1	No	No
CAAPA_80768	Unplaced	PDBU01080768.1	798	chr9			62902724	62903513	0.745794	0.93985	Reasonably Good Alignment	No
CAAPA_80768	Unplaced	PDBU01080768.1	224	chr9			71940030	71940258	0.209346	0.964286	No	No
CAAPA_80768	Unplaced	PDBU01080768.1	85	chr9			51314429	51314514	0.0794393	1	No	No
CAAPA_80769	Unplaced	PDBU01080769.1	872	chr9			73670347	73671191	0.760908	0.915138	Reasonably Good Alignment	No
CAAPA_80769	Unplaced	PDBU01080769.1	187	chr9			64192230	64192417	0.163176	0.989305	No	No
CAAPA_80770	Unplaced	PDBU01080770.1	964	chr9			71660775	71661814	0.930502	0.856846	Reasonably Good Alignment	No
CAAPA_80770	Unplaced	PDBU01080770.1	109	chr9			65799419	65799528	0.105212	1	No	No
CAAPA_80771	Unplaced	PDBU01080771.1	1161	chr20			32191229	32192539	1	0.835487	Reasonably Good Alignment	No
CAAPA_80772	Unplaced	PDBU01080772.1	1029	chr22			7100463	7101502	1	0.888241	Reasonably Good Alignment	No
CAAPA_80773	Unplaced	PDBU01080773.1	734	chr9			52582129	52582862	0.666062	0.972752	Reasonably Good Alignment	No
CAAPA_80773	Unplaced	PDBU01080773.1	577	chr9			51905130	51905668	0.523593	0.866551	Reasonably Good Alignment	No
CAAPA_80774	Unplaced	PDBU01080774.1	1030	chr13			10761228	10762258	0.669266	0.999029	Reasonably Good Alignment	No
CAAPA_80774	Unplaced	PDBU01080774.1	527	chr13			10762463	10762990	0.34243	1	No	No
CAAPA_80775	Unplaced	PDBU01080775.1	1268	chrX			96664040	96665325	1	0.882492	Reasonably Good Alignment	No
CAAPA_80776	Unplaced	PDBU01080776.1	1172	chr15			14175441	14176653	1	0.944539	Reasonably Good Alignment	Nearly Perfect Alignment
CAAPA_80777	Unplaced	PDBU01080777.1	1198	chr6			43793428	43794677	1	0.880634	Reasonably Good Alignment	No
CAAPA_80778	Unplaced	PDBU01080778.1	704	chr2			89353052	89353746	0.582299	0.728693	No	No
CAAPA_80778	Unplaced	PDBU01080778.1	171	chr21			6729084	6729255	0.141439	0.871345	No	No
CAAPA_80778	Unplaced	PDBU01080778.1	109	chr21			8941662	8941761	0.0901572	0.889908	No	No
CAAPA_80778	Unplaced	PDBU01080778.1	155	chr7			58718220	58718375	0.128205	0.845161	No	No
CAAPA_80779	Unplaced	PDBU01080779.1	2357	chr14			7365036	7367453	1	0.896054	Reasonably Good Alignment	No
CAAPA_80780	Unplaced	PDBU01080780.1	1010	chr9			48498596	48499631	1	0.962376	Reasonably Good Alignment	Nearly Perfect Alignment
CAAPA_80781	Unplaced	PDBU01080781.1	1676	chr20			32877958	32879524	0.878407	0.853222	Reasonably Good Alignment	No
CAAPA_80782	Unplaced	PDBU01080782.1	1083	chr21			6467156	6468329	1	0.900277	Reasonably Good Alignment	Nearly Perfect Alignment
CAAPA_80783	Unplaced	PDBU01080783.1	568	chr14			4859326	4859939	0.544583	0.897887	Reasonably Good Alignment	No
CAAPA_80783	Unplaced	PDBU01080783.1	357	chr14			4872934	4873287	0.342282	0.929972	No	No
CAAPA_80783	Unplaced	PDBU01080783.1	303	chr14			4810065	4810378	0.290508	0.917492	No	No
CAAPA_80784	Unplaced	PDBU01080784.1	1056	chr10			42481002	42482133	1	0.918561	Reasonably Good Alignment	Nearly Perfect Alignment
CAAPA_80785	Unplaced	PDBU01080785.1	1721	chr7			58417420	58419271	0.86613	0.830912	Reasonably Good Alignment	No
CAAPA_80786	Unplaced	PDBU01080786.1	1220	chr9			51522555	51523774	1	0.831967	Reasonably Good Alignment	No
CAAPA_80787	Unplaced	PDBU01080787.1	1092	chr17			68947927	68949133	0.969805	0.841575	Reasonably Good Alignment	No
CAAPA_80788	Unplaced	PDBU01080788.1	1229	chr9			49111906	49113085	0.827609	0.856794	Reasonably Good Alignment	No
CAAPA_80788	Unplaced	PDBU01080788.1	129	chr9			53019320	53019439	0.0868687	0.906977	No	No
CAAPA_80788	Unplaced	PDBU01080788.1	74	chrY			28751000	28751074	0.0498316	0.945946	No	No
CAAPA_80789	Unplaced	PDBU01080789.1	959	chr14			4815512	4816546	0.843448	0.908238	Reasonably Good Alignment	Nearly Perfect Alignment
CAAPA_80790	Unplaced	PDBU01080790.1	959	chr22			7861131	7862150	0.870236	0.929093	Reasonably Good Alignment	Nearly Perfect Alignment
CAAPA_80790	Unplaced	PDBU01080790.1	89	chr22			7856675	7856764	0.0807623	0.988764	No	No
CAAPA_80791	Unplaced	PDBU01080791.1	1314	chr15			14148272	14149616	0.866755	0.965753	Reasonably Good Alignment	Nearly Perfect Alignment
CAAPA_80791	Unplaced	PDBU01080791.1	228	chr15			348867	349095	0.150396	0.995614	No	No
CAAPA_80792	Unplaced	PDBU01080792.1	3245	chr22			9697093	9700400	1	0.947612	Reasonably Good Alignment	Nearly Perfect Alignment
CAAPA_80793	Unplaced	PDBU01080793.1	983	chr5			49802007	49802940	0.938873	0.879959	Reasonably Good Alignment	No
CAAPA_80794	Unplaced	PDBU01080794.1	593	chr4			38724008	38724586	0.589463	0.973019	Reasonably Good Alignment	No
CAAPA_80794	Unplaced	PDBU01080794.1	374	chr4			38723906	38724280	0.371769	0.994652	No	No
CAAPA_80795	Unplaced	PDBU01080795.1	2183	chr13			85451393	85453696	1	0.942281	Reasonably Good Alignment	Nearly Perfect Alignment
CAAPA_80796	Unplaced	PDBU01080796.1	1109	chr3			95510847	95511951	0.924937	0.989179	Reasonably Good Alignment	Nearly Perfect Alignment
CAAPA_80796	Unplaced	PDBU01080796.1	123	chr15			1631798	1631922	0.102585	0.96748	No	No
CAAPA_80797	Unplaced	PDBU01080797.1	1168	chr7			58440484	58441526	1	0.838185	Reasonably Good Alignment	No
CAAPA_80798	Unplaced	PDBU01080798.1	904	chr9			57419914	57420893	0.852026	0.869469	Reasonably Good Alignment	No
CAAPA_80798	Unplaced	PDBU01080798.1	265	chr9			53360541	53360785	0.249764	0.875472	No	No
CAAPA_80799	Unplaced	PDBU01080799.1	1358	chr14			977378	978776	1	0.774669	No	No
CAAPA_80800	Unplaced	PDBU01080800.1	1487	chr9			72757009	72758425	0.969993	0.789509	No	No
CAAPA_80801	Unplaced	PDBU01080801.1	1146	chr6			28586301	28587433	1	0.887435	Reasonably Good Alignment	No
CAAPA_80802	Unplaced	PDBU01080802.1	1282	chr10			114975764	114977237	1	0.839314	Reasonably Good Alignment	No
CAAPA_80803	Unplaced	PDBU01080803.1	1264	chr7			58424032	58425366	0.973806	0.844146	Reasonably Good Alignment	No
CAAPA_80804	Unplaced	PDBU01080804.1	1291	chr21			8396634	8398010	1	0.930287	Reasonably Good Alignment	Nearly Perfect Alignment
CAAPA_80805	Unplaced	PDBU01080805.1	1187	chr22			8180316	8181508	0.496445	0.98989	No	No
CAAPA_80805	Unplaced	PDBU01080805.1	496	chr22			8179766	8180262	0.207445	0.989919	No	No
CAAPA_80805	Unplaced	PDBU01080805.1	300	chr1			128646260	128646550	0.125471	0.84	No	No
CAAPA_80805	Unplaced	PDBU01080805.1	49	chr17			22191338	22191387	0.0204935	0.979592	No	No
CAAPA_80806	Unplaced	PDBU01080806.1	1410	chr7			59039779	59041184	0.943144	0.904965	Reasonably Good Alignment	Nearly Perfect Alignment
CAAPA_80806	Unplaced	PDBU01080806.1	115	chr7			59039839	59039954	0.0769231	0.973913	No	No
CAAPA_80807	Unplaced	PDBU01080807.1	916	chr2			89353373	89354374	0.850511	0.774017	No	No
CAAPA_80807	Unplaced	PDBU01080807.1	310	chr22			7349891	7350191	0.287837	0.767742	No	No
CAAPA_80808	Unplaced	PDBU01080808.1	2068	chr14			5551495	5553517	0.822593	0.886847	Reasonably Good Alignment	No
CAAPA_80808	Unplaced	PDBU01080808.1	666	chr21			5839467	5840128	0.264916	0.986486	No	No
CAAPA_80809	Unplaced	PDBU01080809.1	1025	chr14			5493290	5494329	0.703018	0.976585	Reasonably Good Alignment	No
CAAPA_80809	Unplaced	PDBU01080809.1	457	chr14			5494120	5494577	0.313443	1	No	No
CAAPA_80810	Unplaced	PDBU01080810.1	1053	chr6			167662967	167664048	1	0.918329	Reasonably Good Alignment	Nearly Perfect Alignment
CAAPA_80811	Unplaced	PDBU01080811.1	565	chr14			7438609	7439109	0.456013	0.870796	No	No
CAAPA_80811	Unplaced	PDBU01080811.1	123	chr21			8907558	8907676	0.0992736	0.918699	No	No
CAAPA_80811	Unplaced	PDBU01080811.1	106	chr9			65739509	65739610	0.0855529	0.886792	No	No
CAAPA_80812	Unplaced	PDBU01080812.1	1313	chr10			65945912	65947194	0.990943	0.842346	Reasonably Good Alignment	No
CAAPA_80813	Unplaced	PDBU01080813.1	1975	chr20			32443192	32445267	0.994962	0.932658	Reasonably Good Alignment	Nearly Perfect Alignment
CAAPA_80814	Unplaced	PDBU01080814.1	1574	chr9			64332647	64334241	1	0.824651	Reasonably Good Alignment	No
CAAPA_80815	Unplaced	PDBU01080815.1	1278	chr14			4816752	4818052	0.555411	0.839593	Reasonably Good Alignment	No
CAAPA_80815	Unplaced	PDBU01080815.1	955	chr14			4827856	4828861	0.415037	0.841885	No	No
CAAPA_80815	Unplaced	PDBU01080815.1	811	chr14			4806624	4807536	0.352455	0.725031	No	No
CAAPA_80816	Unplaced	PDBU01080816.1	1913	chr22			9688111	9690273	1	0.861997	Reasonably Good Alignment	No
CAAPA_80817	Unplaced	PDBU01080817.1	2553	chr1			128684067	128686590	1	0.908343	Reasonably Good Alignment	Nearly Perfect Alignment
CAAPA_80818	Unplaced	PDBU01080818.1	1519	chr1			128681735	128683354	0.626134	0.893351	Reasonably Good Alignment	No
CAAPA_80818	Unplaced	PDBU01080818.1	1099	chr1			128683442	128684593	0.453009	0.871702	No	No
CAAPA_80819	Unplaced	PDBU01080819.1	1537	chr14			4801366	4802928	0.861064	0.902407	Reasonably Good Alignment	Nearly Perfect Alignment
CAAPA_80819	Unplaced	PDBU01080819.1	291	chr14			4882375	4882666	0.163025	0.979381	No	No
CAAPA_80820	Unplaced	PDBU01080820.1	758	chr14			4792733	4793529	0.742409	0.873351	Reasonably Good Alignment	No
CAAPA_80820	Unplaced	PDBU01080820.1	214	chr1			127638689	127638913	0.209598	0.845794	No	No
CAAPA_80821	Unplaced	PDBU01080821.1	1098	chr14			3785908	3787136	1	0.874317	Reasonably Good Alignment	No
CAAPA_80822	Unplaced	PDBU01080822.1	1075	chr14			4872043	4873198	0.907939	0.903256	Reasonably Good Alignment	Nearly Perfect Alignment
CAAPA_80823	Unplaced	PDBU01080823.1	1284	chr6			149937081	149938478	0.994578	0.901869	Reasonably Good Alignment	Nearly Perfect Alignment
CAAPA_80824	Unplaced	PDBU01080824.1	1364	chr3			95533415	95534754	1	0.945015	Reasonably Good Alignment	Nearly Perfect Alignment
CAAPA_80825	Unplaced	PDBU01080825.1	1164	chr10			38578614	38579788	0.534435	0.973368	Reasonably Good Alignment	No
CAAPA_80825	Unplaced	PDBU01080825.1	784	chr10			38577962	38578886	0.359963	0.804847	No	No
CAAPA_80825	Unplaced	PDBU01080825.1	290	chr10			38584898	38585188	0.13315	0.965517	No	No
CAAPA_80826	Unplaced	PDBU01080826.1	1212	chrX			84174734	84176097	1	0.873762	Reasonably Good Alignment	No
CAAPA_80827	Unplaced	PDBU01080827.1	1912	chr21			6474098	6476122	0.841549	0.725418	No	No
CAAPA_80827	Unplaced	PDBU01080827.1	679	chr14			4869984	4870633	0.298856	0.771723	No	No
CAAPA_80828	Unplaced	PDBU01080828.1	3039	chrX			114968864	114972093	0.91785	0.805528	Reasonably Good Alignment	No
CAAPA_80829	Unplaced	PDBU01080829.1	2318	chr7			59008819	59011202	0.599741	0.952545	Reasonably Good Alignment	No
CAAPA_80829	Unplaced	PDBU01080829.1	1599	chr7			59015118	59016717	0.413713	0.971857	No	No
CAAPA_80830	Unplaced	PDBU01080830.1	2263	chr7			58706889	58709334	0.973752	0.90897	Reasonably Good Alignment	Nearly Perfect Alignment
CAAPA_80831	Unplaced	PDBU01080831.1	4602	chr14			5468027	5472689	1	0.94372	Reasonably Good Alignment	Nearly Perfect Alignment
CAAPA_80832	Unplaced	PDBU01080832.1	1955	chr5			62099599	62101563	0.939904	0.899233	Reasonably Good Alignment	No
CAAPA_80832	Unplaced	PDBU01080832.1	150	chr11			18151911	18152061	0.0721154	0.993333	No	No
CAAPA_80833	Unplaced	PDBU01080833.1	1743	chr20			32079486	32081384	0.972656	0.89673	Reasonably Good Alignment	No
CAAPA_80834	Unplaced	PDBU01080834.1	2999	chr21			6001535	6004749	0.952668	0.897299	Reasonably Good Alignment	No
CAAPA_80834	Unplaced	PDBU01080834.1	172	chr14			5429557	5429729	0.0546379	0.988372	No	No
CAAPA_80835	Unplaced	PDBU01080835.1	2501	chr22			9690328	9692973	1	0.932427	Reasonably Good Alignment	Nearly Perfect Alignment
CAAPA_80836	Unplaced	PDBU01080836.1	710	chr7			58431345	58432051	0.588235	0.947887	Reasonably Good Alignment	No
CAAPA_80836	Unplaced	PDBU01080836.1	612	chr22			7110552	7111245	0.507042	0.736928	No	No
CAAPA_80836	Unplaced	PDBU01080836.1	188	chr22			7108549	7108728	0.155758	0.914894	No	No
CAAPA_80837	Unplaced	PDBU01080837.1	1410	chr22			7858411	7860050	1	0.819149	Reasonably Good Alignment	No
CAAPA_80838	Unplaced	PDBU01080838.1	4182	chr10			42483621	42487694	0.996901	0.933764	Reasonably Good Alignment	Nearly Perfect Alignment
CAAPA_80839	Unplaced	PDBU01080839.1	939	chr21			7214435	7215379	0.917889	0.881789	Reasonably Good Alignment	No
CAAPA_80840	Unplaced	PDBU01080840.1	1400	chr10			42483024	42484530	0.865801	0.907143	Reasonably Good Alignment	Nearly Perfect Alignment
CAAPA_80840	Unplaced	PDBU01080840.1	243	chr10			42484578	42484821	0.150278	0.983539	No	No
CAAPA_80840	Unplaced	PDBU01080840.1	47	chr22			8324088	8324135	0.0290662	1	No	No
CAAPA_80841	Unplaced	PDBU01080841.1	1243	chr20			32335753	32337056	1	0.950121	Reasonably Good Alignment	Nearly Perfect Alignment
CAAPA_80842	Unplaced	PDBU01080842.1	1599	chr21			6458670	6460203	0.935635	0.838024	Reasonably Good Alignment	No
CAAPA_80843	Unplaced	PDBU01080843.1	1611	chr22			10291768	10293429	0.963517	0.857232	Reasonably Good Alignment	No
CAAPA_80844	Unplaced	PDBU01080844.1	722	chr14			89813445	89814165	0.662994	0.883657	Reasonably Good Alignment	No
CAAPA_80844	Unplaced	PDBU01080844.1	191	chr4			83720867	83721064	0.17539	0.874346	No	No
CAAPA_80845	Unplaced	PDBU01080845.1	1996	chr14			5503167	5505244	0.946869	0.949399	Reasonably Good Alignment	Nearly Perfect Alignment
CAAPA_80846	Unplaced	PDBU01080846.1	1705	chr14			4706823	4708803	0.959482	0.834018	Reasonably Good Alignment	No
CAAPA_80846	Unplaced	PDBU01080846.1	114	chr14			4821195	4821309	0.0641531	0.964912	No	No
CAAPA_80847	Unplaced	PDBU01080847.1	1856	chr9			74606347	74608157	0.979937	0.822198	Reasonably Good Alignment	No
CAAPA_80847	Unplaced	PDBU01080847.1	51	chr9			76345072	76345123	0.0269271	0.941176	No	No
CAAPA_80848	Unplaced	PDBU01080848.1	663	chr1			247829229	247829849	0.617894	0.837104	Reasonably Good Alignment	No
CAAPA_80849	Unplaced	PDBU01080849.1	2538	chr1			128697184	128699818	0.951274	0.917258	Reasonably Good Alignment	Nearly Perfect Alignment
CAAPA_80850	Unplaced	PDBU01080850.1	1760	chr14			4839211	4841161	0.992668	0.882955	Reasonably Good Alignment	No
CAAPA_80851	Unplaced	PDBU01080851.1	1478	chr5			32970107	32971785	1	0.804465	Reasonably Good Alignment	No
CAAPA_80852	Unplaced	PDBU01080852.1	1918	chr14			5590598	5592487	1	0.909802	Reasonably Good Alignment	Nearly Perfect Alignment
CAAPA_80853	Unplaced	PDBU01080853.1	1271	chr21			1981493	1982754	1	0.959087	Reasonably Good Alignment	Nearly Perfect Alignment
CAAPA_80854	Unplaced	PDBU01080854.1	1749	chr2			16175474	16177211	0.654811	0.875357	Reasonably Good Alignment	No
CAAPA_80854	Unplaced	PDBU01080854.1	1627	chr2			16174257	16175815	0.609135	0.90965	Reasonably Good Alignment	No
CAAPA_80855	Unplaced	PDBU01080855.1	5358	chr7			59001950	59007553	1	0.944756	Reasonably Good Alignment	Nearly Perfect Alignment
CAAPA_80856	Unplaced	PDBU01080856.1	2418	chr20			32061736	32064274	1	0.942928	Reasonably Good Alignment	Nearly Perfect Alignment
CAAPA_80857	Unplaced	PDBU01080857.1	8758	chr14			5474448	5482971	0.728922	0.964375	Reasonably Good Alignment	No
CAAPA_80857	Unplaced	PDBU01080857.1	3194	chr1			128715224	128718485	0.265834	0.904508	No	No
CAAPA_80858	Unplaced	PDBU01080858.1	727	chr21			6435515	6436233	0.497264	0.786795	No	No
CAAPA_80858	Unplaced	PDBU01080858.1	299	chr7			58988316	58988630	0.204514	0.852843	No	No
CAAPA_80858	Unplaced	PDBU01080858.1	119	chr22			7192717	7192841	0.0813953	0.865546	No	No
CAAPA_80858	Unplaced	PDBU01080858.1	67	chr15			1196718	1196785	0.0458276	0.955224	No	No
CAAPA_80859	Unplaced	PDBU01080859.1	2495	chr21			8401010	8403419	0.946151	0.883768	Reasonably Good Alignment	No
CAAPA_80860	Unplaced	PDBU01080860.1	1259	chr20			32503241	32504520	0.952345	0.928515	Reasonably Good Alignment	Nearly Perfect Alignment
CAAPA_80860	Unplaced	PDBU01080860.1	115	chr20			32640559	32640674	0.0869894	0.973913	No	No
CAAPA_80861	Unplaced	PDBU01080861.1	1562	chr13			10222063	10223670	1	0.902049	Reasonably Good Alignment	Nearly Perfect Alignment
CAAPA_80862	Unplaced	PDBU01080862.1	1089	chr13			25686831	25688093	1	0.763085	No	No
CAAPA_80863	Unplaced	PDBU01080863.1	2880	chr14			9117966	9121132	1	0.865625	Reasonably Good Alignment	No
CAAPA_80864	Unplaced	PDBU01080864.1	1302	chr13			11337444	11338570	0.737259	0.816436	Reasonably Good Alignment	No
CAAPA_80864	Unplaced	PDBU01080864.1	500	chr15			14134731	14135319	0.283126	0.822	No	No
CAAPA_80865	Unplaced	PDBU01080865.1	1823	chr20			32051863	32053644	1	0.867252	Reasonably Good Alignment	No
CAAPA_80866	Unplaced	PDBU01080866.1	620	chr5			49766205	49766824	0.466165	0.88871	No	No
CAAPA_80866	Unplaced	PDBU01080866.1	257	chr5			49722490	49722747	0.193233	0.968872	No	No
CAAPA_80866	Unplaced	PDBU01080866.1	678	chr5			49605713	49606422	0.509774	0.778761	No	No
CAAPA_80866	Unplaced	PDBU01080866.1	102	chr5			49725779	49725881	0.0766917	0.990196	No	No
CAAPA_80867	Unplaced	PDBU01080867.1	1484	chr14			6259105	6260672	1	0.916442	Reasonably Good Alignment	Nearly Perfect Alignment
CAAPA_80868	Unplaced	PDBU01080868.1	3017	chr4			49607370	49610467	1	0.936692	Reasonably Good Alignment	Nearly Perfect Alignment
CAAPA_80869	Unplaced	PDBU01080869.1	5038	chr10			42519837	42524610	1	0.930528	Reasonably Good Alignment	Nearly Perfect Alignment
CAAPA_80870	Unplaced	PDBU01080870.1	4138	chr4			49586755	49591068	1	0.912276	Reasonably Good Alignment	Nearly Perfect Alignment
CAAPA_80871	Unplaced	PDBU01080871.1	5869	chr14			5506574	5512653	1	0.954166	Reasonably Good Alignment	Nearly Perfect Alignment
CAAPA_80872	Unplaced	PDBU01080872.1	6406	chr10			42487279	42493723	0.81522	0.954574	Reasonably Good Alignment	Nearly Perfect Alignment
CAAPA_80872	Unplaced	PDBU01080872.1	1666	chr14			5448555	5450220	0.212013	0.977191	No	No
CAAPA_80873	Unplaced	PDBU01080873.1	6960	chr22			10204002	10211115	0.998422	0.896264	Reasonably Good Alignment	No
CAAPA_80874	Unplaced	PDBU01080874.1	4575	chr1			128673700	128678387	1	0.940984	Reasonably Good Alignment	Nearly Perfect Alignment
CAAPA_80875	Unplaced	PDBU01080875.1	1178	chr20			32092170	32093428	0.945425	0.901528	Reasonably Good Alignment	Nearly Perfect Alignment
CAAPA_80875	Unplaced	PDBU01080875.1	128	chr20			32070394	32070522	0.102729	1	No	No
CAAPA_80876	Unplaced	PDBU01080876.1	1098	chr7			58510789	58511855	0.893409	0.928962	Reasonably Good Alignment	Nearly Perfect Alignment
CAAPA_80876	Unplaced	PDBU01080876.1	195	chr7			58506133	58506328	0.158666	0.989744	No	No
CAAPA_80877	Unplaced	PDBU01080877.1	11273	chr14			9123439	9134490	1	0.945622	Reasonably Good Alignment	Nearly Perfect Alignment
CAAPA_80878	Unplaced	PDBU01080878.1	3870	chr7			59041842	59045674	1	0.964083	Reasonably Good Alignment	Nearly Perfect Alignment
CAAPA_80879	Unplaced	PDBU01080879.1	2710	chr14			4698164	4701114	1	0.892251	Reasonably Good Alignment	No
CAAPA_80880	Unplaced	PDBU01080880.1	636	chr7			59028588	59029254	0.480363	0.938679	No	No
CAAPA_80880	Unplaced	PDBU01080880.1	482	chr7			58731245	58731722	0.364048	0.956432	No	No
CAAPA_80880	Unplaced	PDBU01080880.1	57	chr22			7150859	7150916	0.0430514	1	No	No
CAAPA_80880	Unplaced	PDBU01080880.1	61	chr9			76574219	76574280	0.0460725	0.967213	No	No
CAAPA_80881	Unplaced	PDBU01080881.1	1873	chr9			48798618	48800481	0.721217	0.951949	Reasonably Good Alignment	No
CAAPA_80881	Unplaced	PDBU01080881.1	576	chr9			48808370	48808961	0.221794	0.887153	No	No
CAAPA_80881	Unplaced	PDBU01080881.1	461	chr5			49918421	49918871	0.177513	0.828633	No	No
CAAPA_80882	Unplaced	PDBU01080882.1	2468	chr13			9596434	9598927	1	0.894652	Reasonably Good Alignment	No
CAAPA_80883	Unplaced	PDBU01080883.1	7207	chr10			42493329	42500528	1	0.939087	Reasonably Good Alignment	Nearly Perfect Alignment
CAAPA_80884	Unplaced	PDBU01080884.1	4091	chr21			10293077	10297270	0.659201	0.950623	Reasonably Good Alignment	No
CAAPA_80884	Unplaced	PDBU01080884.1	2539	chr13			13228617	13231072	0.40912	0.922804	No	No
CAAPA_80885	Unplaced	PDBU01080885.1	1094	chr14			4450933	4452027	0.527738	0.990859	Reasonably Good Alignment	No
CAAPA_80885	Unplaced	PDBU01080885.1	900	chr22			9241159	9242027	0.434153	0.81	No	No
CAAPA_80886	Unplaced	PDBU01080886.1	3261	chr14			5929049	5932338	0.982229	0.964428	Reasonably Good Alignment	Nearly Perfect Alignment
CAAPA_80887	Unplaced	PDBU01080887.1	3385	chr21			10289532	10293061	1	0.94387	Reasonably Good Alignment	Nearly Perfect Alignment
CAAPA_80888	Unplaced	PDBU01080888.1	2089	chr22			8448978	8450960	0.974347	0.854955	Reasonably Good Alignment	No
CAAPA_80889	Unplaced	PDBU01080889.1	2610	chr20			32095113	32097943	0.930813	0.901149	Reasonably Good Alignment	Nearly Perfect Alignment
CAAPA_80889	Unplaced	PDBU01080889.1	212	chr20			32098556	32098768	0.0756063	0.896226	No	No
CAAPA_80890	Unplaced	PDBU01080890.1	740	chr6			61219089	61219829	0.666667	0.989189	Reasonably Good Alignment	No
CAAPA_80890	Unplaced	PDBU01080890.1	590	chr6			61210424	61211014	0.531532	0.962712	Reasonably Good Alignment	No
CAAPA_80891	Unplaced	PDBU01080891.1	1536	chr17			21964779	21966415	0.899297	0.932943	Reasonably Good Alignment	Nearly Perfect Alignment
CAAPA_80891	Unplaced	PDBU01080891.1	319	chr17			21983078	21983382	0.186768	0.902821	No	No
CAAPA_80892	Unplaced	PDBU01080892.1	3979	chr20			29840900	29844914	0.66829	0.976879	Reasonably Good Alignment	No
CAAPA_80892	Unplaced	PDBU01080892.1	1593	chr20			29839414	29841007	0.267551	0.99435	No	No
CAAPA_80892	Unplaced	PDBU01080892.1	504	chr21			8423567	8424072	0.084649	0.97619	No	No
CAAPA_80892	Unplaced	PDBU01080892.1	250	chr20			29839065	29839320	0.0419886	0.964	No	No
CAAPA_80893	Unplaced	PDBU01080893.1	15921	chr22			8133614	8150040	1	0.956221	Reasonably Good Alignment	Nearly Perfect Alignment
CAAPA_80894	Unplaced	PDBU01080894.1	2608	chr20			32267658	32270421	1	0.907975	Reasonably Good Alignment	Nearly Perfect Alignment
CAAPA_80895	Unplaced	PDBU01080895.1	5218	chr1			128690776	128696056	0.963976	0.930433	Reasonably Good Alignment	Nearly Perfect Alignment
CAAPA_80895	Unplaced	PDBU01080895.1	222	chr21			5936161	5936379	0.0410124	0.954955	No	No
CAAPA_80896	Unplaced	PDBU01080896.1	1679	chr14			3280355	3282126	0.422178	0.911257	No	No
CAAPA_80896	Unplaced	PDBU01080896.1	1793	chr13			9804764	9806527	0.450842	0.912995	No	No
CAAPA_80896	Unplaced	PDBU01080896.1	1101	chr14			3278647	3279733	0.276842	0.840145	No	No
CAAPA_80897	Unplaced	PDBU01080897.1	1099	chr6			61267832	61268931	0.77177	0.99454	Reasonably Good Alignment	No
CAAPA_80897	Unplaced	PDBU01080897.1	381	chr16			37836749	37837130	0.267556	0.989501	No	No
CAAPA_80898	Unplaced	PDBU01080898.1	1265	chr14			4705214	4706639	1	0.806324	Reasonably Good Alignment	No
CAAPA_80899	Unplaced	PDBU01080899.1	6920	chr10			42473281	42480260	1	0.958382	Reasonably Good Alignment	Nearly Perfect Alignment
CAAPA_80900	Unplaced	PDBU01080900.1	2768	chr6			61248555	61251324	0.850384	0.984827	Reasonably Good Alignment	Nearly Perfect Alignment
CAAPA_80901	Unplaced	PDBU01080901.1	11649	chr9			48723549	48736159	1	0.906859	Reasonably Good Alignment	Nearly Perfect Alignment
CAAPA_80902	Unplaced	PDBU01080902.1	2409	chr22			9684116	9686456	1	0.941054	Reasonably Good Alignment	Nearly Perfect Alignment
CAAPA_80903	Unplaced	PDBU01080903.1	2599	chr14			9211726	9214360	0.591488	0.929973	Reasonably Good Alignment	No
CAAPA_80903	Unplaced	PDBU01080903.1	1566	chr22			11957269	11958894	0.356395	0.921456	No	No
CAAPA_80903	Unplaced	PDBU01080903.1	205	chr14			9212261	9212466	0.0466545	0.97561	No	No
CAAPA_80904	Unplaced	PDBU01080904.1	832	chr22			16951386	16952270	0.736283	0.805288	Reasonably Good Alignment	No
CAAPA_80904	Unplaced	PDBU01080904.1	232	chr22			6418560	6418792	0.20531	1	No	No
CAAPA_80904	Unplaced	PDBU01080904.1	121	chr17			22557463	22557584	0.10708	1	No	No
CAAPA_80905	Unplaced	PDBU01080905.1	1319	chr14			3170472	3171791	0.939459	0.951478	Reasonably Good Alignment	Nearly Perfect Alignment
CAAPA_80906	Unplaced	PDBU01080906.1	1503	chr1			128713561	128715068	0.557286	0.980705	Reasonably Good Alignment	No
CAAPA_80906	Unplaced	PDBU01080906.1	1308	chr14			5473272	5474571	0.484983	0.987003	No	No
CAAPA_80907	Unplaced	PDBU01080907.1	2977	chr22			9717147	9720114	0.848874	0.877057	Reasonably Good Alignment	No
CAAPA_80907	Unplaced	PDBU01080907.1	559	chr22			9716432	9716991	0.159395	0.996422	No	No
CAAPA_80908	Unplaced	PDBU01080908.1	3558	chr13			10674415	10677985	0.866537	0.953907	Reasonably Good Alignment	Nearly Perfect Alignment
CAAPA_80908	Unplaced	PDBU01080908.1	390	chr4			49580425	49580810	0.094983	0.979487	No	No
CAAPA_80908	Unplaced	PDBU01080908.1	232	chr4			49577418	49577650	0.0565027	1	No	No
CAAPA_80909	Unplaced	PDBU01080909.1	935	chr15			32144914	32145849	0.858586	0.997861	Reasonably Good Alignment	Nearly Perfect Alignment
CAAPA_80909	Unplaced	PDBU01080909.1	209	chr17			35925420	35925629	0.191919	1	No	No
CAAPA_80910	Unplaced	PDBU01080910.1	849	chr15			5124085	5124934	0.830724	0.994111	Reasonably Good Alignment	Nearly Perfect Alignment
CAAPA_80911	Unplaced	PDBU01080911.1	1131	chr22			8915226	8916447	0.862043	0.91954	Reasonably Good Alignment	Nearly Perfect Alignment
CAAPA_80911	Unplaced	PDBU01080911.1	199	chr22			8914940	8915139	0.151677	0.994975	No	No
CAAPA_80912	Unplaced	PDBU01080912.1	571	chr22			10945250	10945826	0.528704	0.772329	No	No
CAAPA_80912	Unplaced	PDBU01080912.1	161	chr9			75965901	75966057	0.149074	0.869565	No	No
CAAPA_80912	Unplaced	PDBU01080912.1	92	chr10			42097990	42098082	0.0851852	0.934783	No	No
CAAPA_80912	Unplaced	PDBU01080912.1	77	chr5			49969664	49969741	0.0712963	0.935065	No	No
CAAPA_80912	Unplaced	PDBU01080912.1	80	chr10			42098994	42099074	0.0740741	0.925	No	No
CAAPA_80913	Unplaced	PDBU01080913.1	760	chr9			67518666	67519416	0.752475	0.888158	Reasonably Good Alignment	No
CAAPA_80913	Unplaced	PDBU01080913.1	159	chr9			72162622	72162781	0.157426	0.987421	No	No
CAAPA_80914	Unplaced	PDBU01080914.1	1055	chr9			76174980	76176104	0.95045	0.757346	No	No
CAAPA_80915	Unplaced	PDBU01080915.1	1000	chr9			75066232	75067369	0.914913	0.797	No	No
CAAPA_80915	Unplaced	PDBU01080915.1	95	chr9			64458752	64458847	0.0869167	0.989474	No	No
CAAPA_80916	Unplaced	PDBU01080916.1	1003	chr9			76325635	76326603	1	0.964108	Reasonably Good Alignment	Nearly Perfect Alignment
CAAPA_80917	Unplaced	PDBU01080917.1	1628	chr9			74322688	74324385	0.993289	0.809582	Reasonably Good Alignment	No
CAAPA_80918	Unplaced	PDBU01080918.1	1369	chr13			10389489	10390787	0.972992	0.875091	Reasonably Good Alignment	No
CAAPA_80919	Unplaced	PDBU01080919.1	972	chr14			1352340	1353312	0.594859	0.997942	Reasonably Good Alignment	No
CAAPA_80919	Unplaced	PDBU01080919.1	801	chr14			1353083	1353854	0.490208	0.957553	No	No
CAAPA_80920	Unplaced	PDBU01080920.1	776	chr9			48676044	48676770	0.582583	0.931701	Reasonably Good Alignment	No
CAAPA_80920	Unplaced	PDBU01080920.1	632	chr9			59938132	59938784	0.474474	0.830696	No	No
CAAPA_80920	Unplaced	PDBU01080920.1	199	chr9			48676867	48677062	0.149399	0.954774	No	No
CAAPA_80921	Unplaced	PDBU01080921.1	795	chr3			95461850	95462585	0.74508	0.919497	Reasonably Good Alignment	No
CAAPA_80921	Unplaced	PDBU01080921.1	322	chr13			5070613	5070935	0.301781	0.975155	No	No
CAAPA_80922	Unplaced	PDBU01080922.1	3174	chr7			58553377	58556791	1	0.89729	Reasonably Good Alignment	No
CAAPA_80923	Unplaced	PDBU01080923.1	1040	chr7			58384170	58385189	0.997124	0.791346	No	No
CAAPA_80924	Unplaced	PDBU01080924.1	1001	chr7			58424036	58425147	1	0.884116	Reasonably Good Alignment	No
CAAPA_80925	Unplaced	PDBU01080925.1	4040	chr20			32018572	32022903	0.999505	0.915099	Reasonably Good Alignment	Nearly Perfect Alignment
CAAPA_80926	Unplaced	PDBU01080926.1	1230	chr9			69409707	69410893	1	0.864228	Reasonably Good Alignment	No
CAAPA_80927	Unplaced	PDBU01080927.1	949	chr9			65670752	65671645	0.767799	0.889357	Reasonably Good Alignment	No
CAAPA_80927	Unplaced	PDBU01080927.1	392	chr9			63426880	63427258	0.317152	0.869898	No	No
CAAPA_80927	Unplaced	PDBU01080927.1	134	chr9			68920426	68920560	0.108414	0.977612	No	No
CAAPA_80928	Unplaced	PDBU01080928.1	1080	chr7			58384337	58385545	0.650211	0.735185	No	No
CAAPA_80928	Unplaced	PDBU01080928.1	851	chr7			58499380	58500231	0.512342	0.759107	No	No
CAAPA_80929	Unplaced	PDBU01080929.1	2282	chr20			32206519	32208940	1	0.884312	Reasonably Good Alignment	No
CAAPA_80930	Unplaced	PDBU01080930.1	2568	chr20			32884106	32886774	0.999222	0.930296	Reasonably Good Alignment	Nearly Perfect Alignment
CAAPA_80931	Unplaced	PDBU01080931.1	1251	chr21			7345133	7346589	0.993646	0.703437	No	No
CAAPA_80932	Unplaced	PDBU01080932.1	1270	chr7			58467640	58468974	1	0.895276	Reasonably Good Alignment	No
CAAPA_80933	Unplaced	PDBU01080933.1	1167	chr9			71402856	71404103	0.979027	0.870608	Reasonably Good Alignment	No
CAAPA_80934	Unplaced	PDBU01080934.1	1216	chr9			58153952	58155234	0.844444	0.881579	Reasonably Good Alignment	No
CAAPA_80934	Unplaced	PDBU01080934.1	387	chr9			64991620	64992038	0.26875	0.79845	No	No
CAAPA_80935	Unplaced	PDBU01080935.1	1668	chr20			32199500	32201148	0.942906	0.926859	Reasonably Good Alignment	Nearly Perfect Alignment
CAAPA_80935	Unplaced	PDBU01080935.1	162	chr20			32188020	32188177	0.0915772	0.944444	No	No
CAAPA_80936	Unplaced	PDBU01080936.1	920	chr9			74683784	74684880	0.820696	0.803261	Reasonably Good Alignment	No
CAAPA_80937	Unplaced	PDBU01080937.1	1216	chr9			51804783	51805996	0.991843	0.858553	Reasonably Good Alignment	No
CAAPA_80938	Unplaced	PDBU01080938.1	812	chr21			7280580	7281433	0.783028	0.754926	No	No
CAAPA_80938	Unplaced	PDBU01080938.1	222	chr7			58480142	58480374	0.214079	0.896396	No	No
CAAPA_80938	Unplaced	PDBU01080938.1	72	chr9			73859602	73859674	0.0694311	0.944444	No	No
CAAPA_80939	Unplaced	PDBU01080939.1	818	chr9			70878929	70879827	0.715035	0.896088	Reasonably Good Alignment	No
CAAPA_80939	Unplaced	PDBU01080939.1	55	chr9			55800650	55800705	0.0480769	1	No	No
CAAPA_80940	Unplaced	PDBU01080940.1	1367	chr7			59021574	59023036	1	0.877103	Reasonably Good Alignment	No
CAAPA_80941	Unplaced	PDBU01080941.1	1050	chr22			7224094	7225133	1	0.926667	Reasonably Good Alignment	Nearly Perfect Alignment
CAAPA_80942	Unplaced	PDBU01080942.1	1225	chr15			14169582	14170887	1	0.915102	Reasonably Good Alignment	Nearly Perfect Alignment
CAAPA_80943	Unplaced	PDBU01080943.1	756	chr7			58458821	58459602	0.515689	0.93254	Reasonably Good Alignment	No
CAAPA_80943	Unplaced	PDBU01080943.1	824	chr7			58490185	58491039	0.562074	0.845874	Reasonably Good Alignment	No
CAAPA_80944	Unplaced	PDBU01080944.1	1016	chr13			11942141	11943173	0.864681	0.981299	Reasonably Good Alignment	Nearly Perfect Alignment
CAAPA_80944	Unplaced	PDBU01080944.1	188	chr13			11942267	11942455	0.16	0.989362	No	No
CAAPA_80945	Unplaced	PDBU01080945.1	1059	chr9			55474048	55475067	0.998115	0.880076	Reasonably Good Alignment	No
CAAPA_80946	Unplaced	PDBU01080946.1	1095	chr9			74681210	74682300	0.942341	0.931507	Reasonably Good Alignment	Nearly Perfect Alignment
CAAPA_80947	Unplaced	PDBU01080947.1	4138	chr14			3276763	3280924	0.967501	0.820445	Reasonably Good Alignment	No
CAAPA_80947	Unplaced	PDBU01080947.1	238	chr22			2408346	2408599	0.0556465	0.810924	No	No
CAAPA_80948	Unplaced	PDBU01080948.1	2557	chr21			7116083	7118690	0.967461	0.92765	Reasonably Good Alignment	Nearly Perfect Alignment
CAAPA_80948	Unplaced	PDBU01080948.1	46	chr22			8344913	8344959	0.0174045	1	No	No
CAAPA_80949	Unplaced	PDBU01080949.1	1040	chr15			14138423	14139473	0.811232	0.981731	Reasonably Good Alignment	Nearly Perfect Alignment
CAAPA_80949	Unplaced	PDBU01080949.1	288	chr9			65716323	65716611	0.224649	0.982639	No	No
CAAPA_80950	Unplaced	PDBU01080950.1	673	chr14			5431704	5432367	0.478323	0.980684	No	No
CAAPA_80950	Unplaced	PDBU01080950.1	281	chr14			5432295	5432576	0.199716	0.996441	No	No
CAAPA_80950	Unplaced	PDBU01080950.1	230	chr14			5432320	5432550	0.163468	1	No	No
CAAPA_80950	Unplaced	PDBU01080950.1	245	chr14			5432648	5432888	0.174129	0.963265	No	No
CAAPA_80950	Unplaced	PDBU01080950.1	174	chr9			76238031	76238205	0.123667	0.936782	No	No
CAAPA_80951	Unplaced	PDBU01080951.1	716	chr21			6434796	6435537	0.711023	0.822626	Reasonably Good Alignment	No
CAAPA_80951	Unplaced	PDBU01080951.1	234	chr21			6433655	6433915	0.232373	0.803419	No	No
CAAPA_80951	Unplaced	PDBU01080951.1	208	chr21			6427636	6427854	0.206554	0.841346	No	No
CAAPA_80952	Unplaced	PDBU01080952.1	968	chr7			58383005	58383962	0.698917	0.78719	No	No
CAAPA_80952	Unplaced	PDBU01080952.1	603	chr9			70918203	70918792	0.435379	0.776119	No	No
CAAPA_80952	Unplaced	PDBU01080952.1	172	chr7			58384187	58384354	0.124188	0.895349	No	No
CAAPA_80953	Unplaced	PDBU01080953.1	364	chr21			6432327	6432710	0.249144	0.851648	No	No
CAAPA_80953	Unplaced	PDBU01080953.1	263	chr21			6431390	6431648	0.180014	0.912548	No	No
CAAPA_80953	Unplaced	PDBU01080953.1	689	chr21			6474939	6475628	0.471595	0.773585	No	No
CAAPA_80953	Unplaced	PDBU01080953.1	230	chr14			4701115	4701350	0.157426	0.873913	No	No
CAAPA_80953	Unplaced	PDBU01080953.1	175	chr13			10292483	10292658	0.119781	0.902857	No	No
CAAPA_80954	Unplaced	PDBU01080954.1	1027	chr14			4786901	4787994	1	0.873418	Reasonably Good Alignment	No
CAAPA_80955	Unplaced	PDBU01080955.1	1199	chr17			42488505	42489763	1	0.943286	Reasonably Good Alignment	Nearly Perfect Alignment
CAAPA_80956	Unplaced	PDBU01080956.1	547	chr7			58965085	58965658	0.442915	0.800731	No	No
CAAPA_80956	Unplaced	PDBU01080956.1	339	chr5			49788553	49788882	0.274494	0.811209	No	No
CAAPA_80956	Unplaced	PDBU01080956.1	145	chr21			6846672	6846812	0.117409	0.841379	No	No
CAAPA_80956	Unplaced	PDBU01080956.1	183	chr1			127559778	127559951	0.148178	0.846995	No	No
CAAPA_80956	Unplaced	PDBU01080956.1	87	chr10			42269440	42269527	0.0704453	0.931034	No	No
CAAPA_80957	Unplaced	PDBU01080957.1	886	chr3			95473879	95474765	0.542228	1	Reasonably Good Alignment	No
CAAPA_80957	Unplaced	PDBU01080957.1	520	chr3			95474574	95475099	0.318237	0.988462	No	No
CAAPA_80957	Unplaced	PDBU01080957.1	465	chr3			95474520	95474990	0.284578	0.913978	No	No
CAAPA_80958	Unplaced	PDBU01080958.1	880	chr15			334767	335647	0.836502	0.997727	Reasonably Good Alignment	Nearly Perfect Alignment
CAAPA_80958	Unplaced	PDBU01080958.1	280	chr15			335132	335412	0.26616	0.967857	No	No
CAAPA_80959	Unplaced	PDBU01080959.1	1380	chr7			58452957	58454296	1	0.937681	Reasonably Good Alignment	Nearly Perfect Alignment
CAAPA_80960	Unplaced	PDBU01080960.1	278	chr21			6433585	6433850	0.184472	0.863309	No	No
CAAPA_80960	Unplaced	PDBU01080960.1	262	chr10			42377558	42377800	0.173855	0.824427	No	No
CAAPA_80960	Unplaced	PDBU01080960.1	159	chr5			49808274	49808423	0.105508	0.867925	No	No
CAAPA_80960	Unplaced	PDBU01080960.1	75	chr9			55353964	55354039	0.0497678	1	No	No
CAAPA_80960	Unplaced	PDBU01080960.1	162	chr21			6431916	6432088	0.107498	0.833333	No	No
CAAPA_80960	Unplaced	PDBU01080960.1	40	chr9			66897962	66898002	0.0265428	1	No	No
CAAPA_80961	Unplaced	PDBU01080961.1	1000	chr22			2430019	2430899	0.898473	0.826	Reasonably Good Alignment	No
CAAPA_80962	Unplaced	PDBU01080962.1	336	chr19			32039039	32039356	0.329735	0.869048	No	No
CAAPA_80962	Unplaced	PDBU01080962.1	650	chr19			32038525	32039194	0.63788	0.792308	No	No
CAAPA_80963	Unplaced	PDBU01080963.1	1050	chr13			10670404	10671482	0.842021	0.950476	Reasonably Good Alignment	Nearly Perfect Alignment
CAAPA_80963	Unplaced	PDBU01080963.1	234	chr22			7823189	7823420	0.18765	0.965812	No	No
CAAPA_80964	Unplaced	PDBU01080964.1	864	chr22			5942508	5943372	0.822857	0.991898	Reasonably Good Alignment	Nearly Perfect Alignment
CAAPA_80964	Unplaced	PDBU01080964.1	210	chr14			3070543	3070753	0.2	0.985714	No	No
CAAPA_80965	Unplaced	PDBU01080965.1	4255	chr21			6432802	6437039	0.912503	0.726675	No	No
CAAPA_80965	Unplaced	PDBU01080965.1	131	chr1			128091034	128091165	0.0280935	0.885496	No	No
CAAPA_80965	Unplaced	PDBU01080965.1	109	chr20			32801120	32801229	0.0233755	0.889908	No	No
CAAPA_80965	Unplaced	PDBU01080965.1	114	chr14			4789967	4790081	0.0244478	0.885965	No	No
CAAPA_80966	Unplaced	PDBU01080966.1	1832	chr20			32428689	32430462	1	0.91048	Reasonably Good Alignment	Nearly Perfect Alignment
CAAPA_80967	Unplaced	PDBU01080967.1	867	chr9			69919680	69920567	0.808769	0.936563	Reasonably Good Alignment	Nearly Perfect Alignment
CAAPA_80967	Unplaced	PDBU01080967.1	135	chr9			74707689	74707824	0.125933	0.948148	No	No
CAAPA_80968	Unplaced	PDBU01080968.1	1284	chr20			32864416	32865730	1	0.86838	Reasonably Good Alignment	No
CAAPA_80969	Unplaced	PDBU01080969.1	968	chr9			48724428	48725306	0.564761	0.903926	Reasonably Good Alignment	No
CAAPA_80969	Unplaced	PDBU01080969.1	379	chr9			48723327	48723706	0.22112	0.997361	No	No
CAAPA_80970	Unplaced	PDBU01080970.1	1001	chr22			7177420	7178496	1	0.905095	Reasonably Good Alignment	Nearly Perfect Alignment
CAAPA_80971	Unplaced	PDBU01080971.1	3958	chr13			13228227	13232040	0.999243	0.940627	Reasonably Good Alignment	Nearly Perfect Alignment
CAAPA_80972	Unplaced	PDBU01080972.1	1591	chr21			7193886	7195507	1	0.940918	Reasonably Good Alignment	Nearly Perfect Alignment
CAAPA_80973	Unplaced	PDBU01080973.1	1277	chr14			6248616	6249908	0.929403	0.981989	Reasonably Good Alignment	Nearly Perfect Alignment
CAAPA_80973	Unplaced	PDBU01080973.1	117	chr14			6249431	6249548	0.0851528	1	No	No
CAAPA_80974	Unplaced	PDBU01080974.1	913	chr14			4806315	4807359	0.72231	0.79299	No	No
CAAPA_80974	Unplaced	PDBU01080974.1	361	chr14			4718364	4718820	0.285601	0.720222	No	No
CAAPA_80975	Unplaced	PDBU01080975.1	1133	chr7			58500963	58502111	0.978411	0.924095	Reasonably Good Alignment	Nearly Perfect Alignment
CAAPA_80976	Unplaced	PDBU01080976.1	2679	chr14			5928017	5930800	1	0.921986	Reasonably Good Alignment	Nearly Perfect Alignment
CAAPA_80977	Unplaced	PDBU01080977.1	1073	chr9			75178507	75179599	1	0.968313	Reasonably Good Alignment	Nearly Perfect Alignment
CAAPA_80978	Unplaced	PDBU01080978.1	1214	chr7			58472529	58473773	0.366325	0.78089	No	No
CAAPA_80978	Unplaced	PDBU01080978.1	1608	chr7			58476131	58477724	0.485214	0.710199	No	No
CAAPA_80978	Unplaced	PDBU01080978.1	387	chr7			58475952	58476354	0.116777	0.806202	No	No
CAAPA_80978	Unplaced	PDBU01080978.1	160	chr15			5211088	5211248	0.04828	0.9125	No	No
CAAPA_80978	Unplaced	PDBU01080978.1	249	chr1			128696134	128696383	0.0751358	0.84739	No	No
CAAPA_80979	Unplaced	PDBU01080979.1	463	chr12			26889193	26889670	0.121141	0.842333	No	No
CAAPA_80979	Unplaced	PDBU01080979.1	80	chr18			2253133	2253213	0.0209315	1	No	No
CAAPA_80980	Unplaced	PDBU01080980.1	846	chr21			6435384	6436186	0.631343	0.838061	Reasonably Good Alignment	No
CAAPA_80980	Unplaced	PDBU01080980.1	587	chr21			6434720	6435334	0.43806	0.827939	No	No
CAAPA_80981	Unplaced	PDBU01080981.1	1440	chr20			32191806	32193396	1	0.846528	Reasonably Good Alignment	No
CAAPA_80982	Unplaced	PDBU01080982.1	989	chr9			76307451	76308530	0.860748	0.831143	Reasonably Good Alignment	No
CAAPA_80982	Unplaced	PDBU01080982.1	127	chr9			76297409	76297536	0.110531	1	No	No
CAAPA_80983	Unplaced	PDBU01080983.1	953	chr5			49787448	49788481	0.927945	0.89297	Reasonably Good Alignment	No
CAAPA_80983	Unplaced	PDBU01080983.1	93	chr1			128085646	128085739	0.090555	0.956989	No	No
CAAPA_80984	Unplaced	PDBU01080984.1	1098	chr7			58485003	58486021	0.956446	0.878871	Reasonably Good Alignment	No
CAAPA_80984	Unplaced	PDBU01080984.1	94	chr7			58746280	58746374	0.0818815	0.914894	No	No
CAAPA_80985	Unplaced	PDBU01080985.1	1150	chr22			9690081	9691286	1	0.923478	Reasonably Good Alignment	Nearly Perfect Alignment
CAAPA_80986	Unplaced	PDBU01080986.1	989	chr21			6754218	6755262	0.986042	0.872599	Reasonably Good Alignment	No
CAAPA_80987	Unplaced	PDBU01080987.1	3090	chr4			49600474	49603659	1	0.957282	Reasonably Good Alignment	Nearly Perfect Alignment
CAAPA_80988	Unplaced	PDBU01080988.1	1428	chr13			11372693	11374120	0.854578	0.981092	Reasonably Good Alignment	Nearly Perfect Alignment
CAAPA_80989	Unplaced	PDBU01080989.1	719	chr14			3366044	3366788	0.638544	0.956885	Reasonably Good Alignment	No
CAAPA_80989	Unplaced	PDBU01080989.1	390	chr14			3365579	3365965	0.346359	0.953846	No	No
CAAPA_80989	Unplaced	PDBU01080989.1	44	chr14			3090826	3090870	0.0390764	0.977273	No	No
CAAPA_80990	Unplaced	PDBU01080990.1	1050	chr11			11335062	11336170	1	0.831429	Reasonably Good Alignment	No
CAAPA_80991	Unplaced	PDBU01080991.1	1075	chr9			73657660	73658756	1	0.940465	Reasonably Good Alignment	Nearly Perfect Alignment
CAAPA_80992	Unplaced	PDBU01080992.1	1468	chr20			32100119	32101582	0.747454	0.841281	Reasonably Good Alignment	No
CAAPA_80993	Unplaced	PDBU01080993.1	1369	chr9			74864078	74865487	0.94479	0.899196	Reasonably Good Alignment	No
CAAPA_80994	Unplaced	PDBU01080994.1	813	chr9			66236648	66237508	0.627799	0.911439	Reasonably Good Alignment	No
CAAPA_80994	Unplaced	PDBU01080994.1	492	chr9			66386909	66387431	0.379923	0.865854	No	No
CAAPA_80994	Unplaced	PDBU01080994.1	163	chr10			42425819	42425987	0.125869	0.907975	No	No
CAAPA_80995	Unplaced	PDBU01080995.1	1385	chr7			58496265	58497790	0.944104	0.806498	Reasonably Good Alignment	No
CAAPA_80995	Unplaced	PDBU01080995.1	111	chr7			58494658	58494769	0.0756646	0.981982	No	No
CAAPA_80996	Unplaced	PDBU01080996.1	1039	chr20			32022932	32023985	0.732206	0.952839	Reasonably Good Alignment	No
CAAPA_80996	Unplaced	PDBU01080996.1	250	chr20			32024113	32024363	0.17618	0.984	No	No
CAAPA_80996	Unplaced	PDBU01080996.1	156	chr20			32024100	32024246	0.109937	0.923077	No	No
CAAPA_80997	Unplaced	PDBU01080997.1	2311	chr7			58443337	58445547	0.994834	0.900043	Reasonably Good Alignment	Nearly Perfect Alignment
CAAPA_80998	Unplaced	PDBU01080998.1	404	chr7			59017103	59017482	0.34589	0.888614	No	No
CAAPA_80998	Unplaced	PDBU01080998.1	330	chr7			59017600	59017929	0.282534	0.933333	No	No
CAAPA_80998	Unplaced	PDBU01080998.1	294	chr7			59017117	59017416	0.251712	0.914966	No	No
CAAPA_80998	Unplaced	PDBU01080998.1	374	chr20			32827413	32827741	0.320205	0.786096	No	No
CAAPA_80999	Unplaced	PDBU01080999.1	2052	chr7			58957226	58959107	0.735748	0.768519	No	No
CAAPA_80999	Unplaced	PDBU01080999.1	374	chr20			32965725	32966084	0.134098	0.858289	No	No
CAAPA_80999	Unplaced	PDBU01080999.1	401	chr13			10335539	10335930	0.143779	0.760599	No	No
CAAPA_80999	Unplaced	PDBU01080999.1	62	chr20			32179052	32179114	0.0222302	0.967742	No	No
CAAPA_81000	Unplaced	PDBU01081000.1	2473	chr9			48696975	48699553	1	0.928427	Reasonably Good Alignment	Nearly Perfect Alignment
CAAPA_81001	Unplaced	PDBU01081001.1	1898	chr20			32190194	32192173	0.74025	0.897787	Reasonably Good Alignment	No
CAAPA_81001	Unplaced	PDBU01081001.1	703	chr20			32197592	32198300	0.274181	0.980085	No	No
CAAPA_81002	Unplaced	PDBU01081002.1	968	chr21			7221499	7222548	0.535991	0.875	Reasonably Good Alignment	No
CAAPA_81002	Unplaced	PDBU01081002.1	871	chr21			7207118	7207954	0.482281	0.828932	No	No
CAAPA_81002	Unplaced	PDBU01081002.1	385	chr21			7208089	7208504	0.213178	0.872727	No	No
CAAPA_81003	Unplaced	PDBU01081003.1	1618	chr17			22242226	22243844	0.949531	0.983931	Reasonably Good Alignment	Nearly Perfect Alignment
CAAPA_81004	Unplaced	PDBU01081004.1	2188	chr21			7204758	7207146	1	0.808501	Reasonably Good Alignment	No
CAAPA_81005	Unplaced	PDBU01081005.1	2056	chr15			5159063	5161355	0.711665	0.875486	Reasonably Good Alignment	No
CAAPA_81005	Unplaced	PDBU01081005.1	1601	chr15			5157955	5159566	0.554171	0.917552	Reasonably Good Alignment	No
CAAPA_81006	Unplaced	PDBU01081006.1	4414	chr22			7826298	7830732	0.94276	0.975532	Reasonably Good Alignment	Nearly Perfect Alignment
CAAPA_81006	Unplaced	PDBU01081006.1	294	chr21			2078209	2078498	0.0627937	0.97619	No	No
CAAPA_81007	Unplaced	PDBU01081007.1	697	chr21			6435505	6436173	0.53533	0.879484	Reasonably Good Alignment	No
CAAPA_81007	Unplaced	PDBU01081007.1	277	chr9			59934136	59934393	0.21275	0.812274	No	No
CAAPA_81007	Unplaced	PDBU01081007.1	145	chr20			32455246	32455391	0.111367	0.882759	No	No
CAAPA_81007	Unplaced	PDBU01081007.1	265	chr21			7220344	7220610	0.203533	0.766038	No	No
CAAPA_81007	Unplaced	PDBU01081007.1	74	chr21			6435246	6435320	0.0568356	0.918919	No	No
CAAPA_81007	Unplaced	PDBU01081007.1	40	chr9			74942738	74942778	0.030722	1	No	No
CAAPA_81008	Unplaced	PDBU01081008.1	2497	chr17			22238064	22240656	1	0.922707	Reasonably Good Alignment	Nearly Perfect Alignment
CAAPA_81009	Unplaced	PDBU01081009.1	1175	chr7			58733614	58734934	0.923016	0.830638	Reasonably Good Alignment	No
CAAPA_81009	Unplaced	PDBU01081009.1	169	chr7			58733886	58734050	0.132757	0.952663	No	No
CAAPA_81010	Unplaced	PDBU01081010.1	6082	chr20			32026703	32032934	1	0.87537	Reasonably Good Alignment	No
CAAPA_81011	Unplaced	PDBU01081011.1	8228	chr9			76539492	76548374	0.997333	0.915289	Reasonably Good Alignment	Nearly Perfect Alignment
CAAPA_81012	Unplaced	PDBU01081012.1	936	chr2			233482144	233483036	0.9332	0.834402	Reasonably Good Alignment	No
CAAPA_81013	Unplaced	PDBU01081013.1	398	chr7			58480328	58480726	0.356312	1	No	No
CAAPA_81013	Unplaced	PDBU01081013.1	338	chr7			58479814	58480157	0.302596	0.970414	No	No
CAAPA_81013	Unplaced	PDBU01081013.1	404	chr7			58498520	58498929	0.361683	0.886139	No	No
CAAPA_81013	Unplaced	PDBU01081013.1	148	chr7			58479729	58479887	0.132498	0.912162	No	No
CAAPA_81014	Unplaced	PDBU01081014.1	3502	chr21			10288228	10291830	0.952925	0.948886	Reasonably Good Alignment	Nearly Perfect Alignment
CAAPA_81014	Unplaced	PDBU01081014.1	228	chr13			13221015	13221243	0.0620408	0.995614	No	No
CAAPA_81015	Unplaced	PDBU01081015.1	1473	chr7			58789127	58790640	0.782262	0.802444	Reasonably Good Alignment	No
CAAPA_81015	Unplaced	PDBU01081015.1	453	chr7			58787380	58787858	0.240574	0.87638	No	No
CAAPA_81016	Unplaced	PDBU01081016.1	1192	chr14			3358839	3360066	0.655666	0.926174	Reasonably Good Alignment	No
CAAPA_81016	Unplaced	PDBU01081016.1	625	chr14			3346404	3347029	0.343784	0.9968	No	No
CAAPA_81017	Unplaced	PDBU01081017.1	1217	chr8			143323980	143325135	0.881884	0.902219	Reasonably Good Alignment	Nearly Perfect Alignment
CAAPA_81018	Unplaced	PDBU01081018.1	1035	chr5			49998600	49999661	0.969101	0.932367	Reasonably Good Alignment	Nearly Perfect Alignment
CAAPA_81019	Unplaced	PDBU01081019.1	1079	chr20			32113678	32114788	1	0.851715	Reasonably Good Alignment	No
CAAPA_81020	Unplaced	PDBU01081020.1	989	chr9			66378835	66379924	0.952794	0.870576	Reasonably Good Alignment	No
CAAPA_81021	Unplaced	PDBU01081021.1	1544	chr7			58463581	58465190	1	0.900907	Reasonably Good Alignment	Nearly Perfect Alignment
CAAPA_81022	Unplaced	PDBU01081022.1	743	chr7			58478227	58479055	0.736373	0.84253	Reasonably Good Alignment	No
CAAPA_81022	Unplaced	PDBU01081022.1	333	chr7			58496847	58497180	0.33003	0.915916	No	No
CAAPA_81023	Unplaced	PDBU01081023.1	1341	chr5			49899031	49900511	0.907921	0.867263	Reasonably Good Alignment	No
CAAPA_81023	Unplaced	PDBU01081023.1	61	chr13			10392544	10392605	0.0412999	0.918033	No	No
CAAPA_81024	Unplaced	PDBU01081024.1	665	chr21			2091331	2091997	0.318182	0.989474	No	No
CAAPA_81024	Unplaced	PDBU01081024.1	580	chr13			10695283	10695863	0.277512	0.994828	No	No
CAAPA_81024	Unplaced	PDBU01081024.1	537	chr4			49598592	49599129	0.256938	0.992551	No	No
CAAPA_81024	Unplaced	PDBU01081024.1	384	chr14			6240601	6240985	0.183732	0.994792	No	No
CAAPA_81025	Unplaced	PDBU01081025.1	1684	chr22			11671140	11672779	0.933999	0.963183	Reasonably Good Alignment	Nearly Perfect Alignment
CAAPA_81025	Unplaced	PDBU01081025.1	197	chr14			8865407	8865619	0.109262	0.898477	No	No
CAAPA_81026	Unplaced	PDBU01081026.1	483	chr7			58490822	58491290	0.20397	0.813665	No	No
CAAPA_81026	Unplaced	PDBU01081026.1	834	chr13			10240322	10241227	0.352196	0.739808	No	No
CAAPA_81026	Unplaced	PDBU01081026.1	713	chr1			128050288	128050956	0.301098	0.757363	No	No
CAAPA_81026	Unplaced	PDBU01081026.1	115	chr14			4800182	4800302	0.0485642	0.886957	No	No
CAAPA_81026	Unplaced	PDBU01081026.1	157	chr5			49628930	49629067	0.0663007	0.815287	No	No
CAAPA_81026	Unplaced	PDBU01081026.1	95	chr22			2554320	2554420	0.0401182	0.873684	No	No
CAAPA_81026	Unplaced	PDBU01081026.1	43	chr13			10360961	10361004	0.0181588	1	No	No
CAAPA_81027	Unplaced	PDBU01081027.1	1414	chr9			76326756	76328230	0.993675	0.942716	Reasonably Good Alignment	Nearly Perfect Alignment
CAAPA_81028	Unplaced	PDBU01081028.1	1221	chr9			73664782	73666068	1	0.936937	Reasonably Good Alignment	Nearly Perfect Alignment
CAAPA_81029	Unplaced	PDBU01081029.1	1474	chr13			9610382	9611762	1	0.822931	Reasonably Good Alignment	No
CAAPA_81030	Unplaced	PDBU01081030.1	4304	chr21			7131785	7136192	1	0.960967	Reasonably Good Alignment	Nearly Perfect Alignment
CAAPA_81031	Unplaced	PDBU01081031.1	774	chr20			32119979	32120818	0.658163	0.869509	Reasonably Good Alignment	No
CAAPA_81031	Unplaced	PDBU01081031.1	479	chr20			32158080	32158570	0.407313	0.88309	No	No
CAAPA_81031	Unplaced	PDBU01081031.1	151	chr20			32120600	32120751	0.128401	0.980132	No	No
CAAPA_81032	Unplaced	PDBU01081032.1	1172	chr7			58417157	58418348	0.922835	0.81314	Reasonably Good Alignment	No
CAAPA_81032	Unplaced	PDBU01081032.1	105	chr9			48708287	48708382	0.0826772	0.87619	No	No
CAAPA_81033	Unplaced	PDBU01081033.1	1155	chr4			49608491	49609596	0.731939	0.936797	Reasonably Good Alignment	No
CAAPA_81033	Unplaced	PDBU01081033.1	388	chr4			49609283	49609671	0.245881	0.987113	No	No
CAAPA_81033	Unplaced	PDBU01081033.1	182	chr22			7821077	7821264	0.115336	0.912088	No	No
CAAPA_81034	Unplaced	PDBU01081034.1	1290	chr9			48706311	48707691	0.724312	0.909302	Reasonably Good Alignment	No
CAAPA_81034	Unplaced	PDBU01081034.1	885	chr9			48544576	48545477	0.496912	0.825989	No	No
CAAPA_81035	Unplaced	PDBU01081035.1	1788	chr21			6455157	6456721	0.974918	0.774609	No	No
CAAPA_81035	Unplaced	PDBU01081035.1	41	chr17			22270802	22270843	0.0223555	1	No	No
CAAPA_81036	Unplaced	PDBU01081036.1	1107	chr21			10820402	10821677	0.86014	0.843722	Reasonably Good Alignment	No
CAAPA_81037	Unplaced	PDBU01081037.1	1083	chr9			48743725	48744798	0.557385	0.933518	Reasonably Good Alignment	No
CAAPA_81037	Unplaced	PDBU01081037.1	553	chr9			48745340	48745898	0.284611	0.94575	No	No
CAAPA_81037	Unplaced	PDBU01081037.1	731	chr9			48744758	48745449	0.376222	0.870041	No	No
CAAPA_81038	Unplaced	PDBU01081038.1	2045	chr9			76569465	76571640	0.611543	0.92665	Reasonably Good Alignment	No
CAAPA_81038	Unplaced	PDBU01081038.1	196	chr17			22136104	22136295	0.0586124	0.923469	No	No
CAAPA_81039	Unplaced	PDBU01081039.1	976	chr7			58457724	58458765	0.945736	0.918033	Reasonably Good Alignment	Nearly Perfect Alignment
CAAPA_81040	Unplaced	PDBU01081040.1	3608	chr1			128625026	128628923	1	0.877217	Reasonably Good Alignment	No
CAAPA_81041	Unplaced	PDBU01081041.1	1781	chr7			58408297	58410083	0.958042	0.774284	No	No
CAAPA_81041	Unplaced	PDBU01081041.1	106	chr7			58424236	58424342	0.0570199	0.95283	No	No
CAAPA_81042	Unplaced	PDBU01081042.1	683	chr14			99050967	99051678	0.651096	0.934114	Reasonably Good Alignment	No
CAAPA_81042	Unplaced	PDBU01081042.1	556	chr14			99052614	99053170	0.530029	0.996403	Reasonably Good Alignment	No
CAAPA_81043	Unplaced	PDBU01081043.1	16954	chr21			7154514	7171553	0.537216	0.9675	Reasonably Good Alignment	No
CAAPA_81043	Unplaced	PDBU01081043.1	14630	chr21			7140363	7155013	0.463576	0.951401	No	No
CAAPA_81044	Unplaced	PDBU01081044.1	1975	chrY			27791427	27793357	0.881303	0.91443	Reasonably Good Alignment	Nearly Perfect Alignment
CAAPA_81044	Unplaced	PDBU01081044.1	527	chrY			27622654	27623161	0.235163	0.948767	No	No
CAAPA_81045	Unplaced	PDBU01081045.1	1381	chr17			22556927	22558308	0.980824	0.996379	Reasonably Good Alignment	Nearly Perfect Alignment
CAAPA_81046	Unplaced	PDBU01081046.1	3196	chr20			32049437	32052724	0.975282	0.872028	Reasonably Good Alignment	No
CAAPA_81046	Unplaced	PDBU01081046.1	112	chr20			32037811	32037923	0.0341776	0.991071	No	No
CAAPA_81047	Unplaced	PDBU01081047.1	5445	chr10			42518132	42523522	1	0.963453	Reasonably Good Alignment	Nearly Perfect Alignment
CAAPA_81048	Unplaced	PDBU01081048.1	2039	chr13			5114029	5116078	0.70141	0.987249	Reasonably Good Alignment	No
CAAPA_81048	Unplaced	PDBU01081048.1	917	chr4			49595559	49596516	0.315445	0.943293	No	No
CAAPA_81049	Unplaced	PDBU01081049.1	6001	chr14			5474448	5480359	0.539464	0.858024	Reasonably Good Alignment	No
CAAPA_81049	Unplaced	PDBU01081049.1	4965	chr1			128713463	128718500	0.446332	0.901108	No	No
CAAPA_81050	Unplaced	PDBU01081050.1	988	chr21			6435279	6436313	0.748485	0.814777	Reasonably Good Alignment	No
CAAPA_81050	Unplaced	PDBU01081050.1	131	chr14			4835808	4835944	0.0992424	0.900763	No	No
CAAPA_81050	Unplaced	PDBU01081050.1	73	chr15			5161862	5161935	0.055303	0.958904	No	No
CAAPA_81051	Unplaced	PDBU01081051.1	2598	chr14			5429329	5432031	0.561487	0.915319	Reasonably Good Alignment	No
CAAPA_81051	Unplaced	PDBU01081051.1	2051	chr10			42511462	42513531	0.443268	0.953194	No	No
CAAPA_81052	Unplaced	PDBU01081052.1	1758	chr14			5463882	5465715	0.508681	0.925484	Reasonably Good Alignment	No
CAAPA_81052	Unplaced	PDBU01081052.1	1455	chr1			128633036	128634506	0.421007	0.981443	No	No
CAAPA_81052	Unplaced	PDBU01081052.1	237	chr10			42495862	42496099	0.0685764	0.991561	No	No
CAAPA_81052	Unplaced	PDBU01081052.1	113	chr9			63561331	63561444	0.0326968	1	No	No
CAAPA_81053	Unplaced	PDBU01081053.1	4823	chr15			14147977	14152955	0.575881	0.945262	Reasonably Good Alignment	No
CAAPA_81053	Unplaced	PDBU01081053.1	3461	chr14			9091202	9094645	0.413254	0.915631	No	No
CAAPA_81054	Unplaced	PDBU01081054.1	1834	chr7			58758506	58760394	0.996198	0.876772	Reasonably Good Alignment	No
CAAPA_81055	Unplaced	PDBU01081055.1	2421	chr6			61078817	61081238	0.540281	0.986782	Reasonably Good Alignment	No
CAAPA_81055	Unplaced	PDBU01081055.1	2138	chr6			61088131	61090269	0.477126	0.992516	No	No
CAAPA_81056	Unplaced	PDBU01081056.1	1807	chr14			9797134	9798943	0.402809	0.994466	No	No
CAAPA_81056	Unplaced	PDBU01081056.1	3436	chr13			13144374	13147812	0.765938	0.885623	Reasonably Good Alignment	No
CAAPA_81057	Unplaced	PDBU01081057.1	11401	chr1			128682929	128694350	0.933131	0.911762	Reasonably Good Alignment	Nearly Perfect Alignment
CAAPA_81057	Unplaced	PDBU01081057.1	885	chr1			128680478	128681388	0.0724341	0.957062	No	No
CAAPA_81057	Unplaced	PDBU01081057.1	132	chr14			6072760	6072887	0.0108037	0.94697	No	No
CAAPA_81058	Unplaced	PDBU01081058.1	1183	chr20			29883528	29884718	1	0.956044	Reasonably Good Alignment	Nearly Perfect Alignment
CAAPA_81059	Unplaced	PDBU01081059.1	1989	chr21			6458775	6460773	0.62234	0.798894	No	No
CAAPA_81059	Unplaced	PDBU01081059.1	756	chr22			7843702	7844428	0.236546	0.755291	No	No
CAAPA_81059	Unplaced	PDBU01081059.1	178	chr21			6461192	6461356	0.0556946	0.88764	No	No
CAAPA_81059	Unplaced	PDBU01081059.1	306	chr20			32072369	32072700	0.0957447	0.813725	No	No
CAAPA_81059	Unplaced	PDBU01081059.1	154	chr20			32181975	32182109	0.0481852	0.811688	No	No
CAAPA_81060	Unplaced	PDBU01081060.1	1387	chr20			32876017	32877464	0.405556	0.940159	No	No
CAAPA_81060	Unplaced	PDBU01081060.1	1125	chr20			32442647	32443822	0.328947	0.884444	No	No
CAAPA_81060	Unplaced	PDBU01081060.1	800	chr20			32442077	32442917	0.233918	0.91	No	No
CAAPA_81060	Unplaced	PDBU01081060.1	325	chr20			32395403	32395688	0.0950292	0.827692	No	No
CAAPA_81061	Unplaced	PDBU01081061.1	706	chr6			32406105	32406818	0.579163	0.875354	Reasonably Good Alignment	No
CAAPA_81061	Unplaced	PDBU01081061.1	184	chr4			5773014	5773198	0.150943	0.940217	No	No
CAAPA_81061	Unplaced	PDBU01081061.1	87	chr1			79853659	79853746	0.07137	0.965517	No	No
CAAPA_81061	Unplaced	PDBU01081061.1	95	chr6			32405993	32406087	0.0779327	0.936842	No	No
CAAPA_81061	Unplaced	PDBU01081061.1	52	chr2			133161502	133161554	0.0426579	0.980769	No	No
CAAPA_81062	Unplaced	PDBU01081062.1	2468	chr15			2108874	2111390	0.611042	0.973663	Reasonably Good Alignment	No
CAAPA_81062	Unplaced	PDBU01081062.1	1643	chr13			5393861	5395408	0.406784	0.929397	No	No
CAAPA_81063	Unplaced	PDBU01081063.1	1032	chr6			32487455	32488502	1	0.901163	Reasonably Good Alignment	Nearly Perfect Alignment
CAAPA_81064	Unplaced	PDBU01081064.1	748	chr22			7305438	7306246	0.504383	0.784759	No	No
CAAPA_81064	Unplaced	PDBU01081064.1	459	chr22			7305298	7305778	0.309508	0.901961	No	No
CAAPA_81064	Unplaced	PDBU01081064.1	397	chr22			7370731	7371148	0.267701	0.856423	No	No
CAAPA_81065	Unplaced	PDBU01081065.1	1822	chr20			32639596	32641448	1	0.935785	Reasonably Good Alignment	Nearly Perfect Alignment
CAAPA_81066	Unplaced	PDBU01081066.1	18414	chr21			5842188	5860724	0.852224	0.916857	Reasonably Good Alignment	Nearly Perfect Alignment
CAAPA_81066	Unplaced	PDBU01081066.1	1887	chr14			5530358	5532225	0.0873328	0.90885	No	No
CAAPA_81066	Unplaced	PDBU01081066.1	1552	chr14			5529136	5530698	0.0718286	0.962629	No	No
CAAPA_81067	Unplaced	PDBU01081067.1	2575	chr21			6424248	6426761	0.955119	0.845437	Reasonably Good Alignment	No
CAAPA_81068	Unplaced	PDBU01081068.1	1275	chr7			58387263	58388664	0.788497	0.772549	No	No
CAAPA_81068	Unplaced	PDBU01081068.1	619	chr7			58420425	58421034	0.382808	0.880452	No	No
CAAPA_81069	Unplaced	PDBU01081069.1	5449	chr1			128696386	128701834	1	0.926041	Reasonably Good Alignment	Nearly Perfect Alignment
CAAPA_81070	Unplaced	PDBU01081070.1	1676	chr14			3153259	3154952	1	0.968974	Reasonably Good Alignment	Nearly Perfect Alignment
CAAPA_81071	Unplaced	PDBU01081071.1	4984	chr20			32052635	32057944	1	0.892255	Reasonably Good Alignment	No
CAAPA_81072	Unplaced	PDBU01081072.1	812	chr7			58540088	58540925	0.311828	0.852217	No	No
CAAPA_81072	Unplaced	PDBU01081072.1	746	chr9			64681368	64682125	0.286482	0.808311	No	No
CAAPA_81072	Unplaced	PDBU01081072.1	258	chr7			58550652	58550910	0.0990783	0.949612	No	No
CAAPA_81072	Unplaced	PDBU01081072.1	698	chr7			58514664	58515340	0.268049	0.73639	No	No
CAAPA_81072	Unplaced	PDBU01081072.1	227	chr7			58545487	58545744	0.0871736	0.748899	No	No
CAAPA_81073	Unplaced	PDBU01081073.1	1299	chr21			8096985	8098272	1	0.969207	Reasonably Good Alignment	Nearly Perfect Alignment
CAAPA_81074	Unplaced	PDBU01081074.1	4310	chr21			2096726	2101006	1	0.915081	Reasonably Good Alignment	Nearly Perfect Alignment
CAAPA_81075	Unplaced	PDBU01081075.1	1929	chr21			7209123	7211019	0.758255	0.92535	Reasonably Good Alignment	No
CAAPA_81075	Unplaced	PDBU01081075.1	641	chr21			7211130	7211781	0.251965	0.956318	No	No
CAAPA_81075	Unplaced	PDBU01081075.1	100	chr21			7352637	7352737	0.0393082	0.9	No	No
CAAPA_81076	Unplaced	PDBU01081076.1	1344	chr14			5198378	5199720	0.932039	0.978423	Reasonably Good Alignment	Nearly Perfect Alignment
CAAPA_81076	Unplaced	PDBU01081076.1	105	chr14			5197935	5198040	0.0728155	0.980952	No	No
CAAPA_81077	Unplaced	PDBU01081077.1	5857	chr9			48573617	48579854	1	0.932047	Reasonably Good Alignment	Nearly Perfect Alignment
CAAPA_81078	Unplaced	PDBU01081078.1	2220	chr21			7224482	7226873	1	0.802703	Reasonably Good Alignment	No
CAAPA_81079	Unplaced	PDBU01081079.1	18642	chr14			5445169	5464198	1	0.900601	Reasonably Good Alignment	Nearly Perfect Alignment
CAAPA_81080	Unplaced	PDBU01081080.1	1052	chr14			9727565	9728573	1	0.913498	Reasonably Good Alignment	Nearly Perfect Alignment
CAAPA_81081	Unplaced	PDBU01081081.1	1620	chr7			58790402	58792132	1	0.890123	Reasonably Good Alignment	No
CAAPA_81082	Unplaced	PDBU01081082.1	1829	chr7			58540088	58541961	0.156005	0.856206	No	No
CAAPA_81082	Unplaced	PDBU01081082.1	1775	chr7			58531619	58533593	0.151399	0.744789	No	No
CAAPA_81082	Unplaced	PDBU01081082.1	889	chr7			58538693	58539604	0.0758274	0.862767	No	No
CAAPA_81082	Unplaced	PDBU01081082.1	1248	chr7			58540059	58541346	0.106448	0.795673	No	No
CAAPA_81082	Unplaced	PDBU01081082.1	1210	chr7			58543260	58544444	0.103207	0.78843	No	No
CAAPA_81082	Unplaced	PDBU01081082.1	759	chr7			58540491	58541239	0.064739	0.801054	No	No
CAAPA_81082	Unplaced	PDBU01081082.1	540	chr7			58545858	58546377	0.0460594	0.835185	No	No
CAAPA_81082	Unplaced	PDBU01081082.1	1078	chr7			58552564	58553711	0.0919481	0.733766	No	No
CAAPA_81082	Unplaced	PDBU01081082.1	283	chr7			58552214	58552502	0.0241385	0.80212	No	No
CAAPA_81082	Unplaced	PDBU01081082.1	120	chr7			58533704	58533824	0.0102354	0.975	No	No
CAAPA_81082	Unplaced	PDBU01081082.1	233	chr7			59022513	59022751	0.0198738	0.875536	No	No
CAAPA_81082	Unplaced	PDBU01081082.1	377	chr7			58544059	58544446	0.0321563	0.787798	No	No
CAAPA_81082	Unplaced	PDBU01081082.1	566	chr13			10354401	10354977	0.048277	0.763251	No	No
CAAPA_81082	Unplaced	PDBU01081082.1	430	chr5			49811034	49811434	0.0366769	0.783721	No	No
CAAPA_81082	Unplaced	PDBU01081082.1	117	chr22			10903659	10903781	0.00997953	0.905983	No	No
CAAPA_81082	Unplaced	PDBU01081082.1	95	chr7			58514744	58514839	0.00810304	0.947368	No	No
CAAPA_81082	Unplaced	PDBU01081082.1	64	chr20			32452922	32452986	0.00545889	0.984375	No	No
CAAPA_81083	Unplaced	PDBU01081083.1	5264	chr14			5468016	5473325	1	0.959536	Reasonably Good Alignment	Nearly Perfect Alignment
CAAPA_81084	Unplaced	PDBU01081084.1	2518	chr20			31687715	31690323	1	0.945195	Reasonably Good Alignment	Nearly Perfect Alignment
CAAPA_81085	Unplaced	PDBU01081085.1	393	chr2			213790083	213790476	0.235189	1	No	No
CAAPA_81085	Unplaced	PDBU01081085.1	188	chr16			26517652	26517841	0.112507	0.882979	No	No
CAAPA_81085	Unplaced	PDBU01081085.1	93	chr2			196460785	196460880	0.0556553	0.946237	No	No
CAAPA_81085	Unplaced	PDBU01081085.1	69	chr14			22079657	22079726	0.0412926	1	No	No
CAAPA_81085	Unplaced	PDBU01081085.1	84	chrX			113708077	113708162	0.0502693	0.940476	No	No
CAAPA_81085	Unplaced	PDBU01081085.1	53	chrX			40122320	40122373	0.0317175	0.962264	No	No
CAAPA_81086	Unplaced	PDBU01081086.1	950	chr19			57366332	57367299	0.734158	0.851579	Reasonably Good Alignment	No
CAAPA_81087	Unplaced	PDBU01081087.1	1149	chr22			10211556	10212795	1	0.912097	Reasonably Good Alignment	Nearly Perfect Alignment
CAAPA_81088	Unplaced	PDBU01081088.1	921	chr9			67079337	67080212	0.838798	0.923996	Reasonably Good Alignment	Nearly Perfect Alignment
CAAPA_81089	Unplaced	PDBU01081089.1	991	chr9			57600794	57601811	0.954721	0.873865	Reasonably Good Alignment	No
CAAPA_81090	Unplaced	PDBU01081090.1	542	chr17			22027959	22028511	0.512287	0.900369	Reasonably Good Alignment	No
CAAPA_81090	Unplaced	PDBU01081090.1	287	chr17			22113898	22114190	0.271267	0.95122	No	No
CAAPA_81090	Unplaced	PDBU01081090.1	79	chr14			4810309	4810388	0.0746692	0.898734	No	No
CAAPA_81091	Unplaced	PDBU01081091.1	1218	chr14			743394	744642	1	0.930213	Reasonably Good Alignment	Nearly Perfect Alignment
CAAPA_81092	Unplaced	PDBU01081092.1	1752	chr9			74655283	74656970	1	0.951484	Reasonably Good Alignment	Nearly Perfect Alignment
CAAPA_81093	Unplaced	PDBU01081093.1	2194	chr22			12485502	12487697	1	0.95351	Reasonably Good Alignment	Nearly Perfect Alignment
CAAPA_81094	Unplaced	PDBU01081094.1	1055	chr5			49806157	49807221	0.613016	0.895735	Reasonably Good Alignment	No
CAAPA_81094	Unplaced	PDBU01081094.1	380	chr5			49805866	49806241	0.220802	0.976316	No	No
CAAPA_81094	Unplaced	PDBU01081094.1	280	chr5			49809739	49810054	0.162696	0.832143	No	No
CAAPA_81094	Unplaced	PDBU01081094.1	327	chr9			70520960	70521287	0.190006	0.816514	No	No
CAAPA_81095	Unplaced	PDBU01081095.1	893	chr9			56085125	56086008	0.804505	0.968645	Reasonably Good Alignment	Nearly Perfect Alignment
CAAPA_81096	Unplaced	PDBU01081096.1	966	chr9			66916156	66917137	0.942439	0.921325	Reasonably Good Alignment	Nearly Perfect Alignment
CAAPA_81097	Unplaced	PDBU01081097.1	1127	chr9			51491294	51492476	0.93527	0.895297	Reasonably Good Alignment	No
CAAPA_81098	Unplaced	PDBU01081098.1	2631	chr7			58757629	58760480	1	0.912581	Reasonably Good Alignment	Nearly Perfect Alignment
CAAPA_81099	Unplaced	PDBU01081099.1	1095	chr9			52558257	52559230	1	0.817352	Reasonably Good Alignment	No
CAAPA_81100	Unplaced	PDBU01081100.1	1078	chr9			68801520	68802618	1	0.932282	Reasonably Good Alignment	Nearly Perfect Alignment
CAAPA_81101	Unplaced	PDBU01081101.1	2723	chr21			6453359	6456102	0.730223	0.919574	Reasonably Good Alignment	No
CAAPA_81101	Unplaced	PDBU01081101.1	1160	chr21			6458431	6459681	0.311075	0.888793	No	No
CAAPA_81102	Unplaced	PDBU01081102.1	1411	chr7			58550416	58551922	1	0.924876	Reasonably Good Alignment	Nearly Perfect Alignment
CAAPA_81103	Unplaced	PDBU01081103.1	1155	chr9			74861488	74862548	1	0.880519	Reasonably Good Alignment	No
CAAPA_81104	Unplaced	PDBU01081104.1	996	chr7			59041787	59042883	0.861592	0.894578	Reasonably Good Alignment	No
CAAPA_81105	Unplaced	PDBU01081105.1	1096	chr9			62586768	62587853	0.969054	0.801095	Reasonably Good Alignment	No
CAAPA_81106	Unplaced	PDBU01081106.1	1147	chr21			6019681	6020828	0.693051	0.965126	Reasonably Good Alignment	No
CAAPA_81106	Unplaced	PDBU01081106.1	648	chr21			6020915	6021553	0.391541	0.969136	No	No
CAAPA_81107	Unplaced	PDBU01081107.1	1033	chr9			53329911	53331014	0.936537	0.8606	Reasonably Good Alignment	No
CAAPA_81108	Unplaced	PDBU01081108.1	1529	chr9			49119699	49121313	1	0.898627	Reasonably Good Alignment	No
CAAPA_81109	Unplaced	PDBU01081109.1	1209	chr9			73451457	73452618	0.876087	0.894955	Reasonably Good Alignment	No
CAAPA_81109	Unplaced	PDBU01081109.1	149	chr9			73479398	73479547	0.107971	0.959732	No	No
CAAPA_81109	Unplaced	PDBU01081109.1	103	chr9			55829301	55829404	0.0746377	1	No	No
CAAPA_81110	Unplaced	PDBU01081110.1	3035	chr21			6467121	6470281	1	0.942998	Reasonably Good Alignment	Nearly Perfect Alignment
CAAPA_81111	Unplaced	PDBU01081111.1	1690	chr22			2441099	2442698	0.90958	0.822485	Reasonably Good Alignment	No
CAAPA_81111	Unplaced	PDBU01081111.1	184	chr21			1228702	1228891	0.0990312	0.951087	No	No
CAAPA_81112	Unplaced	PDBU01081112.1	668	chr14			8310307	8310970	0.658128	0.97006	Reasonably Good Alignment	No
CAAPA_81112	Unplaced	PDBU01081112.1	368	chr13			11072619	11072987	0.362562	0.92663	No	No
CAAPA_81113	Unplaced	PDBU01081113.1	1114	chr13			10325766	10326830	1	0.953321	Reasonably Good Alignment	Nearly Perfect Alignment
CAAPA_81114	Unplaced	PDBU01081114.1	1419	chr9			48678011	48679621	1	0.856237	Reasonably Good Alignment	No
CAAPA_81115	Unplaced	PDBU01081115.1	1878	chr9			48671286	48673194	0.946096	0.952609	Reasonably Good Alignment	Nearly Perfect Alignment
CAAPA_81116	Unplaced	PDBU01081116.1	902	chr9			73541378	73542305	0.762468	0.953437	Reasonably Good Alignment	No
CAAPA_81116	Unplaced	PDBU01081116.1	370	chr9			60778611	60778981	0.312764	0.989189	No	No
CAAPA_81117	Unplaced	PDBU01081117.1	1001	chr9			59637433	59638390	0.956065	0.925075	Reasonably Good Alignment	Nearly Perfect Alignment
CAAPA_81118	Unplaced	PDBU01081118.1	1137	chr9			72199059	72200156	0.993881	0.861038	Reasonably Good Alignment	No
CAAPA_81119	Unplaced	PDBU01081119.1	1198	chr14			3099626	3100839	0.995844	0.951586	Reasonably Good Alignment	Nearly Perfect Alignment
CAAPA_81120	Unplaced	PDBU01081120.1	1313	chr14			9061890	9063222	1	0.916222	Reasonably Good Alignment	Nearly Perfect Alignment
CAAPA_81121	Unplaced	PDBU01081121.1	1140	chr9			74226100	74227345	0.983607	0.870175	Reasonably Good Alignment	No
CAAPA_81122	Unplaced	PDBU01081122.1	1088	chr7			58388247	58389460	0.840804	0.875	Reasonably Good Alignment	No
CAAPA_81123	Unplaced	PDBU01081123.1	551	chr21			6783038	6783558	0.497742	0.822142	No	No
CAAPA_81123	Unplaced	PDBU01081123.1	311	chr21			6758238	6758549	0.280939	0.810289	No	No
CAAPA_81123	Unplaced	PDBU01081123.1	457	chr21			6668320	6668832	0.412827	0.752735	No	No
CAAPA_81124	Unplaced	PDBU01081124.1	2045	chr14			9112499	9114599	1	0.950122	Reasonably Good Alignment	Nearly Perfect Alignment
CAAPA_81125	Unplaced	PDBU01081125.1	4635	chr1			128604543	128609413	0.997632	0.921683	Reasonably Good Alignment	Nearly Perfect Alignment
CAAPA_81126	Unplaced	PDBU01081126.1	1460	chr7			58475088	58476503	0.569423	0.930822	Reasonably Good Alignment	No
CAAPA_81126	Unplaced	PDBU01081126.1	1087	chr7			58490633	58491800	0.423947	0.885925	No	No
CAAPA_81127	Unplaced	PDBU01081127.1	1281	chrY			29199684	29200963	1	0.98829	Reasonably Good Alignment	Nearly Perfect Alignment
CAAPA_81128	Unplaced	PDBU01081128.1	1290	chr13			10677883	10679138	0.746096	0.867442	Reasonably Good Alignment	No
CAAPA_81128	Unplaced	PDBU01081128.1	371	chr15			1626343	1626724	0.214575	0.956873	No	No
CAAPA_81128	Unplaced	PDBU01081128.1	101	chr4			49581644	49581745	0.0584153	0.990099	No	No
CAAPA_81129	Unplaced	PDBU01081129.1	1079	chr17			22012415	22013510	1	0.863763	Reasonably Good Alignment	No
CAAPA_81130	Unplaced	PDBU01081130.1	1336	chr22			6074796	6076132	1	0.96482	Reasonably Good Alignment	Nearly Perfect Alignment
CAAPA_81131	Unplaced	PDBU01081131.1	1582	chr9			68774979	68776645	0.955314	0.848925	Reasonably Good Alignment	No
CAAPA_81131	Unplaced	PDBU01081131.1	132	chr9			61613165	61613297	0.0797101	0.969697	No	No
CAAPA_81132	Unplaced	PDBU01081132.1	1028	chr9			49184135	49185204	0.758112	0.938716	Reasonably Good Alignment	No
CAAPA_81133	Unplaced	PDBU01081133.1	1714	chr21			10268887	10270516	1	0.950408	Reasonably Good Alignment	Nearly Perfect Alignment
CAAPA_81134	Unplaced	PDBU01081134.1	711	chr21			7333344	7334055	0.567438	0.915612	Reasonably Good Alignment	No
CAAPA_81134	Unplaced	PDBU01081134.1	192	chr15			5181134	5181331	0.153232	0.916667	No	No
CAAPA_81134	Unplaced	PDBU01081134.1	442	chr22			2602424	2602841	0.352753	0.780543	No	No
CAAPA_81134	Unplaced	PDBU01081134.1	78	chr22			8254847	8254925	0.0622506	0.948718	No	No
CAAPA_81134	Unplaced	PDBU01081134.1	54	chr17			21958082	21958136	0.0430966	0.981481	No	No
CAAPA_81135	Unplaced	PDBU01081135.1	1515	chr7			58393082	58394598	1	0.906271	Reasonably Good Alignment	Nearly Perfect Alignment
CAAPA_81136	Unplaced	PDBU01081136.1	847	chr22			11947855	11948702	0.832024	0.995277	Reasonably Good Alignment	Nearly Perfect Alignment
CAAPA_81136	Unplaced	PDBU01081136.1	204	chr14			9201358	9201562	0.200393	0.985294	No	No
CAAPA_81137	Unplaced	PDBU01081137.1	947	chr9			73454833	73455845	0.919417	0.926082	Reasonably Good Alignment	Nearly Perfect Alignment
CAAPA_81137	Unplaced	PDBU01081137.1	111	chr9			73662750	73662861	0.107767	0.990991	No	No
CAAPA_81138	Unplaced	PDBU01081138.1	3674	chr14			5507124	5510958	1	0.897115	Reasonably Good Alignment	No
CAAPA_81139	Unplaced	PDBU01081139.1	1614	chr9			51512050	51513624	0.984747	0.959727	Reasonably Good Alignment	Nearly Perfect Alignment
CAAPA_81140	Unplaced	PDBU01081140.1	1050	chr10			38581784	38582949	0.967742	0.87619	Reasonably Good Alignment	No
CAAPA_81141	Unplaced	PDBU01081141.1	1156	chr21			7176588	7177794	1	0.91436	Reasonably Good Alignment	Nearly Perfect Alignment
CAAPA_81142	Unplaced	PDBU01081142.1	1025	chr14			7415599	7416699	0.57423	0.920976	Reasonably Good Alignment	No
CAAPA_81142	Unplaced	PDBU01081142.1	784	chr21			8926352	8927136	0.439216	0.994898	No	No
CAAPA_81143	Unplaced	PDBU01081143.1	1914	chr1			128654417	128656386	0.773959	0.964995	Reasonably Good Alignment	No
CAAPA_81143	Unplaced	PDBU01081143.1	684	chr10			42472129	42472848	0.276587	0.915205	No	No
CAAPA_81144	Unplaced	PDBU01081144.1	1154	chr9			49199753	49200997	0.777104	0.907279	Reasonably Good Alignment	No
CAAPA_81144	Unplaced	PDBU01081144.1	284	chr9			49183536	49183830	0.191246	0.947183	No	No
CAAPA_81144	Unplaced	PDBU01081144.1	170	chr9			49261532	49261692	0.114478	0.923529	No	No
CAAPA_81145	Unplaced	PDBU01081145.1	1498	chr20			32053787	32055375	0.943325	0.895194	Reasonably Good Alignment	No
CAAPA_81145	Unplaced	PDBU01081145.1	121	chr9			51919842	51919968	0.0761965	0.900826	No	No
CAAPA_81146	Unplaced	PDBU01081146.1	1228	chr9			49142813	49144091	1	0.947883	Reasonably Good Alignment	Nearly Perfect Alignment
CAAPA_81147	Unplaced	PDBU01081147.1	1072	chr10			63227478	63228683	0.983486	0.86847	Reasonably Good Alignment	No
CAAPA_81148	Unplaced	PDBU01081148.1	1324	chr7			58503397	58504898	1	0.859517	Reasonably Good Alignment	No
CAAPA_81149	Unplaced	PDBU01081149.1	1613	chr5			49917819	49919576	1	0.890267	Reasonably Good Alignment	No
CAAPA_81150	Unplaced	PDBU01081150.1	5194	chr21			10287685	10293055	0.777778	0.960724	Reasonably Good Alignment	No
CAAPA_81150	Unplaced	PDBU01081150.1	1538	chr13			13219480	13221208	0.230308	0.869961	No	No
CAAPA_81151	Unplaced	PDBU01081151.1	759	chr14			3279945	3280684	0.620098	0.85639	Reasonably Good Alignment	No
CAAPA_81151	Unplaced	PDBU01081151.1	443	chr10			42441076	42441536	0.361928	0.839729	No	No
CAAPA_81151	Unplaced	PDBU01081151.1	178	chr14			3700575	3700733	0.145425	0.825843	No	No
CAAPA_81152	Unplaced	PDBU01081152.1	1759	chr1			128073050	128074986	0.72716	0.73394	No	No
CAAPA_81152	Unplaced	PDBU01081152.1	473	chr1			128077116	128077594	0.195535	0.980973	No	No
CAAPA_81153	Unplaced	PDBU01081153.1	2071	chr21			6458835	6460928	0.733877	0.797682	No	No
CAAPA_81153	Unplaced	PDBU01081153.1	402	chr21			6455837	6456224	0.142452	0.89801	No	No
CAAPA_81153	Unplaced	PDBU01081153.1	264	chr21			6461048	6461317	0.0935507	0.897727	No	No
CAAPA_81153	Unplaced	PDBU01081153.1	230	chr2			90390642	90390873	0.0815025	0.86087	No	No
CAAPA_81154	Unplaced	PDBU01081154.1	3210	chr21			5983864	5987305	0.820342	0.898754	Reasonably Good Alignment	No
CAAPA_81154	Unplaced	PDBU01081154.1	739	chr21			5987648	5988391	0.188858	0.967524	No	No
CAAPA_81155	Unplaced	PDBU01081155.1	1753	chr20			32442074	32443777	1	0.930975	Reasonably Good Alignment	Nearly Perfect Alignment
CAAPA_81156	Unplaced	PDBU01081156.1	1853	chr7			59044929	59046802	0.769838	0.973556	Reasonably Good Alignment	No
CAAPA_81157	Unplaced	PDBU01081157.1	2693	chr21			5972438	5975381	1	0.88303	Reasonably Good Alignment	No
CAAPA_81158	Unplaced	PDBU01081158.1	2364	chr9			48591838	48594427	1	0.874365	Reasonably Good Alignment	No
CAAPA_81159	Unplaced	PDBU01081159.1	3269	chr7			59013382	59016771	1	0.959009	Reasonably Good Alignment	Nearly Perfect Alignment
CAAPA_81160	Unplaced	PDBU01081160.1	1002	chr21			8107549	8108615	0.521332	0.932136	Reasonably Good Alignment	No
CAAPA_81160	Unplaced	PDBU01081160.1	65	chr15			1202844	1202909	0.0338189	1	No	No
CAAPA_81161	Unplaced	PDBU01081161.1	4218	chr7			58708488	58712877	1	0.87743	Reasonably Good Alignment	No
CAAPA_81162	Unplaced	PDBU01081162.1	3893	chr15			15331254	15335207	1	0.981762	Reasonably Good Alignment	Nearly Perfect Alignment
CAAPA_81163	Unplaced	PDBU01081163.1	3195	chr17			21976339	21979747	0.993779	0.895462	Reasonably Good Alignment	No
CAAPA_81164	Unplaced	PDBU01081164.1	1132	chr9			64176560	64177723	0.904153	0.888693	Reasonably Good Alignment	No
CAAPA_81164	Unplaced	PDBU01081164.1	214	chr9			63560088	63560292	0.170927	0.906542	No	No
CAAPA_81165	Unplaced	PDBU01081165.1	633	chr21			6435505	6436124	0.473802	0.917852	No	No
CAAPA_81165	Unplaced	PDBU01081165.1	583	chr21			6434712	6435320	0.436377	0.823328	No	No
CAAPA_81165	Unplaced	PDBU01081165.1	256	chr7			58396212	58396493	0.191617	0.808594	No	No
CAAPA_81165	Unplaced	PDBU01081165.1	56	chr21			6673069	6673130	0.0419162	0.892857	No	No
CAAPA_81166	Unplaced	PDBU01081166.1	4906	chr4			49587214	49592209	0.969949	0.966775	Reasonably Good Alignment	Nearly Perfect Alignment
CAAPA_81166	Unplaced	PDBU01081166.1	186	chr4			49587349	49587535	0.0367734	0.989247	No	No
CAAPA_81167	Unplaced	PDBU01081167.1	936	chr20			32099189	32100180	0.633717	0.922009	Reasonably Good Alignment	No
CAAPA_81167	Unplaced	PDBU01081167.1	442	chr20			32096119	32096612	0.299255	0.871041	No	No
CAAPA_81167	Unplaced	PDBU01081167.1	115	chr20			32155015	32155130	0.0778605	0.956522	No	No
CAAPA_81167	Unplaced	PDBU01081167.1	124	chr9			48674583	48674707	0.083954	0.927419	No	No
CAAPA_81168	Unplaced	PDBU01081168.1	3465	chr7			58719379	58722776	0.606724	0.881385	Reasonably Good Alignment	No
CAAPA_81168	Unplaced	PDBU01081168.1	2529	chr7			58714227	58716746	0.44283	0.962436	No	No
CAAPA_81169	Unplaced	PDBU01081169.1	2069	chr20			32872075	32874238	0.99519	0.879652	Reasonably Good Alignment	No
CAAPA_81170	Unplaced	PDBU01081170.1	2142	chr14			3084813	3087027	0.95625	0.89916	Reasonably Good Alignment	No
CAAPA_81171	Unplaced	PDBU01081171.1	1667	chr20			58060181	58061982	1	0.863827	Reasonably Good Alignment	No
CAAPA_81172	Unplaced	PDBU01081172.1	1213	chr22			7382030	7383233	0.995895	0.816158	Reasonably Good Alignment	No
CAAPA_81173	Unplaced	PDBU01081173.1	1246	chr1			128647051	128648304	1	0.934992	Reasonably Good Alignment	Nearly Perfect Alignment
CAAPA_81174	Unplaced	PDBU01081174.1	1848	chr21			5919029	5921022	0.838475	0.887446	Reasonably Good Alignment	No
CAAPA_81174	Unplaced	PDBU01081174.1	390	chr21			5920783	5921169	0.176951	0.94359	No	No
CAAPA_81175	Unplaced	PDBU01081175.1	6076	chr14			5453907	5459875	1	0.89368	Reasonably Good Alignment	No
CAAPA_81176	Unplaced	PDBU01081176.1	982	chr20			32883803	32884775	0.812914	0.966395	Reasonably Good Alignment	Nearly Perfect Alignment
CAAPA_81176	Unplaced	PDBU01081176.1	205	chr20			32884525	32884730	0.169702	0.941463	No	No
CAAPA_81177	Unplaced	PDBU01081177.1	1024	chr20			32374132	32375176	0.821171	0.967773	Reasonably Good Alignment	Nearly Perfect Alignment
CAAPA_81177	Unplaced	PDBU01081177.1	182	chr20			32397341	32397538	0.14595	0.901099	No	No
CAAPA_81178	Unplaced	PDBU01081178.1	1983	chr13			9594936	9597069	1	0.919314	Reasonably Good Alignment	Nearly Perfect Alignment
CAAPA_81179	Unplaced	PDBU01081179.1	2014	chr7			58436395	58438513	0.986771	0.910626	Reasonably Good Alignment	Nearly Perfect Alignment
CAAPA_81179	Unplaced	PDBU01081179.1	52	chr9			48499708	48499760	0.0254777	0.980769	No	No
CAAPA_81180	Unplaced	PDBU01081180.1	1025	chr1			127550875	127552015	0.960637	0.841951	Reasonably Good Alignment	No
CAAPA_81181	Unplaced	PDBU01081181.1	2161	chr1			128616248	128618340	0.743634	0.93105	Reasonably Good Alignment	No
CAAPA_81181	Unplaced	PDBU01081181.1	635	chr21			5999901	6000491	0.218513	0.905512	No	No
CAAPA_81182	Unplaced	PDBU01081182.1	2071	chr1			128617380	128619511	0.627576	0.946886	Reasonably Good Alignment	No
CAAPA_81182	Unplaced	PDBU01081182.1	1247	chr14			5432839	5434131	0.377879	0.91259	No	No
CAAPA_81183	Unplaced	PDBU01081183.1	1008	chr21			7221443	7222453	0.841402	0.941468	Reasonably Good Alignment	Nearly Perfect Alignment
CAAPA_81183	Unplaced	PDBU01081183.1	287	chr15			5161223	5161511	0.239566	0.87108	No	No
CAAPA_81184	Unplaced	PDBU01081184.1	3341	chr14			9115385	9118696	0.914591	0.969171	Reasonably Good Alignment	Nearly Perfect Alignment
CAAPA_81184	Unplaced	PDBU01081184.1	302	chr22			11923754	11924056	0.0826718	0.887417	No	No
CAAPA_81185	Unplaced	PDBU01081185.1	2045	chr21			5960359	5962579	1	0.899756	Reasonably Good Alignment	No
CAAPA_81186	Unplaced	PDBU01081186.1	1319	chr9			49075268	49076541	0.912803	0.873389	Reasonably Good Alignment	No
CAAPA_81187	Unplaced	PDBU01081187.1	843	chr21			5909645	5910478	0.614431	0.986951	Reasonably Good Alignment	No
CAAPA_81187	Unplaced	PDBU01081187.1	563	chr21			5909376	5909944	0.41035	0.973357	No	No
CAAPA_81188	Unplaced	PDBU01081188.1	4338	chr21			5887980	5892495	1	0.939834	Reasonably Good Alignment	Nearly Perfect Alignment
CAAPA_81189	Unplaced	PDBU01081189.1	5306	chr1			128019159	128024485	0.723578	0.990765	Reasonably Good Alignment	No
CAAPA_81189	Unplaced	PDBU01081189.1	2081	chr1			128016787	128018963	0.283786	0.953868	No	No
CAAPA_81190	Unplaced	PDBU01081190.1	2669	chr7			58494881	58497516	0.746156	0.934432	Reasonably Good Alignment	No
CAAPA_81190	Unplaced	PDBU01081190.1	645	chr7			58494633	58495329	0.180319	0.857364	No	No
CAAPA_81190	Unplaced	PDBU01081190.1	199	chr7			58458888	58459078	0.0556332	0.884422	No	No
CAAPA_81191	Unplaced	PDBU01081191.1	6939	chr13			9865543	9872466	1	0.94639	Reasonably Good Alignment	Nearly Perfect Alignment
CAAPA_81192	Unplaced	PDBU01081192.1	1549	chr21			10285703	10287260	0.626112	0.990962	Reasonably Good Alignment	No
CAAPA_81192	Unplaced	PDBU01081192.1	509	chr21			10285273	10285782	0.20574	0.996071	No	No
CAAPA_81193	Unplaced	PDBU01081193.1	3405	chr1			128666410	128670132	0.726633	0.884875	Reasonably Good Alignment	No
CAAPA_81193	Unplaced	PDBU01081193.1	1355	chr21			5949200	5950515	0.289159	0.949815	No	No
CAAPA_81193	Unplaced	PDBU01081193.1	281	chr21			5951799	5952080	0.0599659	0.992883	No	No
CAAPA_81194	Unplaced	PDBU01081194.1	7896	chr21			5951987	5960027	0.970144	0.941109	Reasonably Good Alignment	Nearly Perfect Alignment
CAAPA_81195	Unplaced	PDBU01081195.1	1264	chr1			128088704	128090089	0.915942	0.850475	Reasonably Good Alignment	No
CAAPA_81195	Unplaced	PDBU01081195.1	73	chr1			128080284	128080357	0.0528986	0.986301	No	No
CAAPA_81196	Unplaced	PDBU01081196.1	6661	chr21			5921098	5927618	0.981724	0.913376	Reasonably Good Alignment	Nearly Perfect Alignment
CAAPA_81197	Unplaced	PDBU01081197.1	1049	chr13			5087869	5089003	1	0.887512	Reasonably Good Alignment	No
CAAPA_81198	Unplaced	PDBU01081198.1	1647	chr1			128681544	128683181	0.871429	0.940498	Reasonably Good Alignment	Nearly Perfect Alignment
CAAPA_81198	Unplaced	PDBU01081198.1	200	chr1			128679512	128679712	0.10582	0.975	No	No
CAAPA_81198	Unplaced	PDBU01081198.1	115	chr15			15865271	15865386	0.0608466	0.869565	No	No
CAAPA_81199	Unplaced	PDBU01081199.1	6535	chr1			128674715	128681388	0.587416	0.94935	Reasonably Good Alignment	No
CAAPA_81199	Unplaced	PDBU01081199.1	6065	chr21			5940530	5946421	0.545169	0.911789	Reasonably Good Alignment	No
CAAPA_81199	Unplaced	PDBU01081199.1	1179	chr21			5942234	5943507	0.105978	0.907549	No	No
CAAPA_81199	Unplaced	PDBU01081199.1	573	chr1			128682929	128683507	0.0515056	0.928447	No	No
CAAPA_81200	Unplaced	PDBU01081200.1	1293	chr1			128531902	128533196	1	0.947409	Reasonably Good Alignment	Nearly Perfect Alignment
CAAPA_81201	Unplaced	PDBU01081201.1	6024	chr14			9717413	9723648	0.981267	0.898904	Reasonably Good Alignment	No
CAAPA_81202	Unplaced	PDBU01081202.1	8254	chr9			48568204	48576954	1	0.931185	Reasonably Good Alignment	Nearly Perfect Alignment
CAAPA_81203	Unplaced	PDBU01081203.1	4675	chr21			6442194	6447126	0.599897	0.84492	Reasonably Good Alignment	No
CAAPA_81203	Unplaced	PDBU01081203.1	2291	chr21			6448257	6450575	0.293982	0.774771	No	No
CAAPA_81204	Unplaced	PDBU01081204.1	5673	chr1			128627550	128633399	1	0.907985	Reasonably Good Alignment	Nearly Perfect Alignment
CAAPA_81205	Unplaced	PDBU01081205.1	2993	chr1			128698619	128701650	0.502772	0.970932	Reasonably Good Alignment	No
CAAPA_81205	Unplaced	PDBU01081205.1	2977	chr1			128696351	128699359	0.500084	0.943903	Reasonably Good Alignment	No
CAAPA_81206	Unplaced	PDBU01081206.1	1597	chr6			61339265	61340865	1	0.91985	Reasonably Good Alignment	Nearly Perfect Alignment
CAAPA_81207	Unplaced	PDBU01081207.1	2263	chr22			8449863	8452097	1	0.866549	Reasonably Good Alignment	No
CAAPA_81208	Unplaced	PDBU01081208.1	2731	chr5			50512500	50515230	0.983435	0.972538	Reasonably Good Alignment	Nearly Perfect Alignment
CAAPA_81209	Unplaced	PDBU01081209.1	1897	chr1			128168959	128170925	1	0.962045	Reasonably Good Alignment	Nearly Perfect Alignment
CAAPA_81210	Unplaced	PDBU01081210.1	2249	chr9			49499360	49501549	0.923614	0.755447	No	No
CAAPA_81211	Unplaced	PDBU01081211.1	2915	chr7			58490721	58493587	1	0.813379	Reasonably Good Alignment	No
CAAPA_81212	Unplaced	PDBU01081212.1	1319	chr6			61226911	61228228	1	0.937832	Reasonably Good Alignment	Nearly Perfect Alignment
CAAPA_81213	Unplaced	PDBU01081213.1	1114	chr22			9543636	9544805	1	0.906643	Reasonably Good Alignment	Nearly Perfect Alignment
CAAPA_81214	Unplaced	PDBU01081214.1	1656	chr14			7734381	7736037	1	0.990338	Reasonably Good Alignment	Nearly Perfect Alignment
CAAPA_81215	Unplaced	PDBU01081215.1	1373	chr21			6460096	6461589	0.945592	0.804079	Reasonably Good Alignment	No
CAAPA_81216	Unplaced	PDBU01081216.1	1888	chr21			6074696	6076585	1	0.941737	Reasonably Good Alignment	Nearly Perfect Alignment
CAAPA_81217	Unplaced	PDBU01081217.1	3441	chr7			58784093	58787734	0.994796	0.913397	Reasonably Good Alignment	Nearly Perfect Alignment
CAAPA_81218	Unplaced	PDBU01081218.1	557	chr6			61183272	61183829	0.463009	0.899461	No	No
CAAPA_81218	Unplaced	PDBU01081218.1	303	chr5			50522707	50523010	0.25187	0.966997	No	No
CAAPA_81218	Unplaced	PDBU01081218.1	448	chr6			61320951	61321400	0.372402	0.892857	No	No
CAAPA_81219	Unplaced	PDBU01081219.1	3218	chr15			15813084	15816500	1	0.912989	Reasonably Good Alignment	Nearly Perfect Alignment
CAAPA_81220	Unplaced	PDBU01081220.1	784	chr21			7191954	7192738	0.47343	0.992347	No	No
CAAPA_81220	Unplaced	PDBU01081220.1	971	chr21			7192833	7193838	0.586353	0.903193	Reasonably Good Alignment	No
CAAPA_81221	Unplaced	PDBU01081221.1	859	chr6			5915243	5916052	0.839687	0.855646	Reasonably Good Alignment	No
CAAPA_81221	Unplaced	PDBU01081221.1	258	chr5			131115908	131116169	0.252199	0.810078	No	No
CAAPA_81222	Unplaced	PDBU01081222.1	1208	chr9			57231447	57232722	0.9967	0.873344	Reasonably Good Alignment	No
CAAPA_81223	Unplaced	PDBU01081223.1	1031	chr1			127584988	127586154	0.923835	0.808923	Reasonably Good Alignment	No
CAAPA_81223	Unplaced	PDBU01081223.1	112	chr9			75766455	75766567	0.100358	0.919643	No	No
CAAPA_81224	Unplaced	PDBU01081224.1	779	chr9			61847048	61847832	0.667524	0.840822	Reasonably Good Alignment	No
CAAPA_81224	Unplaced	PDBU01081224.1	629	chr9			54801399	54802073	0.538989	0.791733	No	No
CAAPA_81225	Unplaced	PDBU01081225.1	756	chr3			95439802	95440557	0.588785	0.996032	Reasonably Good Alignment	No
CAAPA_81225	Unplaced	PDBU01081225.1	567	chr3			95439517	95440085	0.441589	0.973545	No	No
CAAPA_81226	Unplaced	PDBU01081226.1	1245	chr22			7100626	7101908	0.984968	0.911647	Reasonably Good Alignment	Nearly Perfect Alignment
CAAPA_81227	Unplaced	PDBU01081227.1	1071	chr9			48614091	48615277	1	0.846872	Reasonably Good Alignment	No
CAAPA_81228	Unplaced	PDBU01081228.1	1010	chr22			8359876	8360916	1	0.970297	Reasonably Good Alignment	Nearly Perfect Alignment
CAAPA_81229	Unplaced	PDBU01081229.1	866	chr13			10223433	10224439	0.702922	0.831409	Reasonably Good Alignment	No
CAAPA_81230	Unplaced	PDBU01081230.1	813	chr13			10220650	10221512	0.808151	0.921279	Reasonably Good Alignment	Nearly Perfect Alignment
CAAPA_81231	Unplaced	PDBU01081231.1	1116	chr20			32094081	32095263	0.982394	0.880824	Reasonably Good Alignment	No
CAAPA_81232	Unplaced	PDBU01081232.1	1610	chr14			3216413	3218023	1	0.973913	Reasonably Good Alignment	Nearly Perfect Alignment
CAAPA_81233	Unplaced	PDBU01081233.1	1064	chr9			50952712	50953717	0.986098	0.837406	Reasonably Good Alignment	No
CAAPA_81234	Unplaced	PDBU01081234.1	806	chr7			58539994	58540839	0.758231	0.950372	Reasonably Good Alignment	No
CAAPA_81234	Unplaced	PDBU01081234.1	248	chr7			58539950	58540198	0.233302	0.983871	No	No
CAAPA_81235	Unplaced	PDBU01081235.1	2810	chr7			58557300	58560154	0.995042	0.951601	Reasonably Good Alignment	Nearly Perfect Alignment
CAAPA_81236	Unplaced	PDBU01081236.1	953	chr20			32031861	32032808	0.803541	0.926548	Reasonably Good Alignment	Nearly Perfect Alignment
CAAPA_81236	Unplaced	PDBU01081236.1	205	chr17			22202737	22202942	0.17285	0.84878	No	No
CAAPA_81236	Unplaced	PDBU01081236.1	147	chr1			127694031	127694178	0.123946	0.931973	No	No
CAAPA_81237	Unplaced	PDBU01081237.1	1311	chrX			114969257	114970756	1	0.798627	No	No
CAAPA_81238	Unplaced	PDBU01081238.1	1089	chr9			74864266	74865354	0.887531	0.937557	Reasonably Good Alignment	Nearly Perfect Alignment
CAAPA_81238	Unplaced	PDBU01081238.1	106	chr9			51833624	51833730	0.0863896	0.971698	No	No
CAAPA_81239	Unplaced	PDBU01081239.1	1107	chr9			51366250	51367287	1	0.792231	No	No
CAAPA_81240	Unplaced	PDBU01081240.1	1100	chr14			4789746	4790941	1	0.91	Reasonably Good Alignment	Nearly Perfect Alignment
CAAPA_81241	Unplaced	PDBU01081241.1	1513	chr13			10692415	10693842	0.478192	0.912095	No	No
CAAPA_81241	Unplaced	PDBU01081241.1	1053	chr22			7809136	7810179	0.332807	0.985755	No	No
CAAPA_81241	Unplaced	PDBU01081241.1	357	chr13			10693580	10693937	0.112832	0.969188	No	No
CAAPA_81241	Unplaced	PDBU01081241.1	218	chr13			10693617	10693835	0.0689001	0.981651	No	No
CAAPA_81241	Unplaced	PDBU01081241.1	189	chr13			10693545	10693734	0.0597345	0.968254	No	No
CAAPA_81242	Unplaced	PDBU01081242.1	1042	chr22			7789623	7790666	0.815975	0.995202	Reasonably Good Alignment	Nearly Perfect Alignment
CAAPA_81242	Unplaced	PDBU01081242.1	258	chr22			7789220	7789478	0.202036	0.996124	No	No
CAAPA_81243	Unplaced	PDBU01081243.1	1806	chr20			32363847	32365688	0.767857	0.956811	Reasonably Good Alignment	No
CAAPA_81243	Unplaced	PDBU01081243.1	478	chr20			32387337	32387865	0.203231	0.838912	No	No
CAAPA_81243	Unplaced	PDBU01081243.1	284	chr20			32275516	32275805	0.120748	0.93662	No	No
CAAPA_81244	Unplaced	PDBU01081244.1	1119	chr13			511489	512609	1	0.974978	Reasonably Good Alignment	Nearly Perfect Alignment
CAAPA_81245	Unplaced	PDBU01081245.1	1023	chr9			65057155	65058188	0.983654	0.953079	Reasonably Good Alignment	Nearly Perfect Alignment
CAAPA_81246	Unplaced	PDBU01081246.1	945	chr15			336141	337042	0.726364	0.870899	Reasonably Good Alignment	No
CAAPA_81246	Unplaced	PDBU01081246.1	414	chr14			3079499	3079913	0.318217	0.961353	No	No
CAAPA_81247	Unplaced	PDBU01081247.1	1284	chr9			54423518	54424757	1	0.925234	Reasonably Good Alignment	Nearly Perfect Alignment
CAAPA_81248	Unplaced	PDBU01081248.1	1396	chr20			32883780	32885320	1	0.825215	Reasonably Good Alignment	No
CAAPA_81249	Unplaced	PDBU01081249.1	2451	chrX			129457017	129459668	1	0.858833	Reasonably Good Alignment	No
CAAPA_81250	Unplaced	PDBU01081250.1	1158	chr20			32875900	32877108	0.834294	0.937824	Reasonably Good Alignment	Nearly Perfect Alignment
CAAPA_81250	Unplaced	PDBU01081250.1	253	chr20			32876805	32877104	0.182277	0.810277	No	No
CAAPA_81251	Unplaced	PDBU01081251.1	1805	chr7			59013357	59015278	1	0.932964	Reasonably Good Alignment	Nearly Perfect Alignment
CAAPA_81252	Unplaced	PDBU01081252.1	1098	chr22			7190601	7191744	1	0.925319	Reasonably Good Alignment	Nearly Perfect Alignment
CAAPA_81253	Unplaced	PDBU01081253.1	2638	chr17			21977131	21979924	0.967009	0.901061	Reasonably Good Alignment	Nearly Perfect Alignment
CAAPA_81254	Unplaced	PDBU01081254.1	1026	chr14			4717428	4718509	0.872449	0.929825	Reasonably Good Alignment	Nearly Perfect Alignment
CAAPA_81254	Unplaced	PDBU01081254.1	256	chr14			4704193	4704454	0.217687	0.9375	No	No
CAAPA_81255	Unplaced	PDBU01081255.1	938	chr14			4820213	4821171	0.878277	0.934968	Reasonably Good Alignment	Nearly Perfect Alignment
CAAPA_81255	Unplaced	PDBU01081255.1	173	chr14			4709741	4709914	0.161985	1	No	No
CAAPA_81256	Unplaced	PDBU01081256.1	1347	chr5			62100983	62102310	1	0.830735	Reasonably Good Alignment	No
CAAPA_81257	Unplaced	PDBU01081257.1	851	chr21			7117210	7118096	0.557302	0.940071	Reasonably Good Alignment	No
CAAPA_81257	Unplaced	PDBU01081257.1	561	chr15			5238908	5239469	0.367387	0.994652	No	No
CAAPA_81257	Unplaced	PDBU01081257.1	184	chr21			7117420	7117604	0.120498	0.983696	No	No
CAAPA_81258	Unplaced	PDBU01081258.1	1957	chr22			11526118	11528087	1	0.930506	Reasonably Good Alignment	Nearly Perfect Alignment
CAAPA_81259	Unplaced	PDBU01081259.1	1146	chr4			14902774	14904002	1	0.888307	Reasonably Good Alignment	No
CAAPA_81260	Unplaced	PDBU01081260.1	542	chr22			8453688	8454230	0.423438	1	No	No
CAAPA_81260	Unplaced	PDBU01081260.1	545	chr22			8453211	8453754	0.425781	0.970642	No	No
CAAPA_81260	Unplaced	PDBU01081260.1	391	chr22			10215118	10215519	0.305469	0.964194	No	No
CAAPA_81261	Unplaced	PDBU01081261.1	1673	chr1			128057027	128058704	0.850534	0.881052	Reasonably Good Alignment	No
CAAPA_81262	Unplaced	PDBU01081262.1	827	chr9			56291766	56292563	0.734458	0.879081	Reasonably Good Alignment	No
CAAPA_81262	Unplaced	PDBU01081262.1	292	chr9			66365378	66365671	0.259325	0.914384	No	No
CAAPA_81262	Unplaced	PDBU01081262.1	109	chr9			49367143	49367252	0.0968028	0.990826	No	No
CAAPA_81263	Unplaced	PDBU01081263.1	1231	chr9			49131892	49133178	0.939695	0.871649	Reasonably Good Alignment	No
CAAPA_81264	Unplaced	PDBU01081264.1	1007	chr9			61000681	61001888	0.943768	0.691162	No	No
CAAPA_81265	Unplaced	PDBU01081265.1	1027	chr7			58500966	58502058	1	0.915287	Reasonably Good Alignment	Nearly Perfect Alignment
CAAPA_81266	Unplaced	PDBU01081266.1	1070	chr9			49155979	49157059	0.882838	0.976636	Reasonably Good Alignment	Nearly Perfect Alignment
CAAPA_81267	Unplaced	PDBU01081267.1	494	chr7			58988114	58988563	0.471824	0.777328	No	No
CAAPA_81267	Unplaced	PDBU01081267.1	222	chr14			4702524	4702766	0.212034	0.824324	No	No
CAAPA_81267	Unplaced	PDBU01081267.1	57	chr13			10406455	10406508	0.0544413	0.929825	No	No
CAAPA_81267	Unplaced	PDBU01081267.1	41	chr21			8962584	8962625	0.0391595	1	No	No
CAAPA_81267	Unplaced	PDBU01081267.1	53	chr21			6437430	6437483	0.0506208	0.943396	No	No
CAAPA_81268	Unplaced	PDBU01081268.1	1297	chr9			49160647	49162017	1	0.938319	Reasonably Good Alignment	Nearly Perfect Alignment
CAAPA_81269	Unplaced	PDBU01081269.1	2015	chr7			58961709	58963834	1	0.917122	Reasonably Good Alignment	Nearly Perfect Alignment
CAAPA_81270	Unplaced	PDBU01081270.1	1460	chr14			4714666	4716266	0.815187	0.888356	Reasonably Good Alignment	No
CAAPA_81270	Unplaced	PDBU01081270.1	213	chr14			4785848	4786061	0.118928	0.953052	No	No
CAAPA_81270	Unplaced	PDBU01081270.1	181	chr14			4816376	4816557	0.101061	0.977901	No	No
CAAPA_81270	Unplaced	PDBU01081270.1	100	chr14			4727924	4728024	0.0558347	1	No	No
CAAPA_81271	Unplaced	PDBU01081271.1	877	chr1			127673313	127674181	0.699362	0.875713	Reasonably Good Alignment	No
CAAPA_81271	Unplaced	PDBU01081271.1	311	chr1			127584183	127584494	0.248006	0.926045	No	No
CAAPA_81271	Unplaced	PDBU01081271.1	170	chr1			127676210	127676380	0.135566	0.964706	No	No
CAAPA_81272	Unplaced	PDBU01081272.1	1722	chr9			76553611	76555463	0.910629	0.914053	Reasonably Good Alignment	Nearly Perfect Alignment
CAAPA_81272	Unplaced	PDBU01081272.1	235	chr9			76555552	76555787	0.124273	1	No	No
CAAPA_81273	Unplaced	PDBU01081273.1	1087	chr9			64343212	64344356	0.915754	0.75069	No	No
CAAPA_81273	Unplaced	PDBU01081273.1	177	chr9			60047553	60047739	0.149115	0.898305	No	No
CAAPA_81274	Unplaced	PDBU01081274.1	1098	chr19			14723013	14724111	0.993665	0.967213	Reasonably Good Alignment	Nearly Perfect Alignment
CAAPA_81275	Unplaced	PDBU01081275.1	1058	chr20			32057058	32058195	0.982358	0.914934	Reasonably Good Alignment	Nearly Perfect Alignment
CAAPA_81276	Unplaced	PDBU01081276.1	1173	chr22			7110050	7111183	1	0.921569	Reasonably Good Alignment	Nearly Perfect Alignment
CAAPA_81277	Unplaced	PDBU01081277.1	1151	chr5			62099660	62100809	1	0.924414	Reasonably Good Alignment	Nearly Perfect Alignment
CAAPA_81278	Unplaced	PDBU01081278.1	1115	chr22			5988138	5989329	0.818649	0.917489	Reasonably Good Alignment	Nearly Perfect Alignment
CAAPA_81278	Unplaced	PDBU01081278.1	163	chr10			42523338	42523502	0.119677	0.97546	No	No
CAAPA_81278	Unplaced	PDBU01081278.1	146	chr22			5987893	5988039	0.107195	0.979452	No	No
CAAPA_81279	Unplaced	PDBU01081279.1	1458	chr13			11837883	11839491	0.98248	0.855281	Reasonably Good Alignment	No
CAAPA_81280	Unplaced	PDBU01081280.1	1295	chr9			49165925	49167365	1	0.882625	Reasonably Good Alignment	No
CAAPA_81281	Unplaced	PDBU01081281.1	1136	chr14			3272787	3274049	0.925081	0.859155	Reasonably Good Alignment	No
CAAPA_81282	Unplaced	PDBU01081282.1	1494	chr22			9690661	9692284	1	0.893574	Reasonably Good Alignment	No
CAAPA_81283	Unplaced	PDBU01081283.1	1016	chr21			7215994	7217010	1	0.949803	Reasonably Good Alignment	Nearly Perfect Alignment
CAAPA_81284	Unplaced	PDBU01081284.1	883	chr21			6433171	6434100	0.474476	0.804077	No	No
CAAPA_81284	Unplaced	PDBU01081284.1	180	chr13			10352492	10352672	0.0967222	0.883333	No	No
CAAPA_81284	Unplaced	PDBU01081284.1	126	chr10			42351317	42351443	0.0677055	0.920635	No	No
CAAPA_81284	Unplaced	PDBU01081284.1	79	chr14			4730789	4730868	0.0424503	0.949367	No	No
CAAPA_81284	Unplaced	PDBU01081284.1	68	chr9			53630415	53630483	0.0365395	0.970588	No	No
CAAPA_81284	Unplaced	PDBU01081284.1	72	chr14			4825425	4825492	0.0386889	0.888889	No	No
CAAPA_81285	Unplaced	PDBU01081285.1	1677	chr22			7855433	7857115	0.941606	0.879547	Reasonably Good Alignment	No
CAAPA_81286	Unplaced	PDBU01081286.1	2321	chr22			11889029	11891400	0.907349	0.918139	Reasonably Good Alignment	Nearly Perfect Alignment
CAAPA_81286	Unplaced	PDBU01081286.1	416	chr14			9087256	9087672	0.162627	0.956731	No	No
CAAPA_81287	Unplaced	PDBU01081287.1	865	chr14			3277635	3278535	0.330531	0.917919	No	No
CAAPA_81287	Unplaced	PDBU01081287.1	750	chr22			10962487	10963217	0.286588	0.78	No	No
CAAPA_81287	Unplaced	PDBU01081287.1	376	chr21			7350420	7350796	0.143676	0.864362	No	No
CAAPA_81287	Unplaced	PDBU01081287.1	229	chr21			7181538	7181772	0.0875048	0.825328	No	No
CAAPA_81287	Unplaced	PDBU01081287.1	330	chr9			64917020	64917310	0.126099	0.727273	No	No
CAAPA_81288	Unplaced	PDBU01081288.1	1625	chr21			6437750	6439490	0.691489	0.836308	Reasonably Good Alignment	No
CAAPA_81288	Unplaced	PDBU01081288.1	465	chr21			6463396	6463817	0.197872	0.748387	No	No
CAAPA_81288	Unplaced	PDBU01081288.1	182	chr9			75017879	75018041	0.0774468	0.813187	No	No
CAAPA_81288	Unplaced	PDBU01081288.1	50	chr21			7368623	7368673	0.0212766	1	No	No
CAAPA_81288	Unplaced	PDBU01081288.1	54	chr22			11594717	11594771	0.0229787	0.981481	No	No
CAAPA_81289	Unplaced	PDBU01081289.1	1282	chr7			58471446	58472797	1	0.923557	Reasonably Good Alignment	Nearly Perfect Alignment
CAAPA_81290	Unplaced	PDBU01081290.1	3808	chr13			13229972	13233790	0.857271	0.98792	Reasonably Good Alignment	Nearly Perfect Alignment
CAAPA_81290	Unplaced	PDBU01081290.1	418	chr14			6209241	6209659	0.0941018	0.995215	No	No
CAAPA_81291	Unplaced	PDBU01081291.1	2911	chr14			4710322	4713303	1	0.97561	Reasonably Good Alignment	Nearly Perfect Alignment
CAAPA_81292	Unplaced	PDBU01081292.1	930	chr10			42470002	42470972	0.689911	0.935484	Reasonably Good Alignment	No
CAAPA_81292	Unplaced	PDBU01081292.1	229	chr10			42471352	42471586	0.169881	0.969432	No	No
CAAPA_81292	Unplaced	PDBU01081292.1	193	chr10			42471058	42471251	0.143175	0.958549	No	No
CAAPA_81293	Unplaced	PDBU01081293.1	6276	chr21			6851984	6858433	0.999045	0.950287	Reasonably Good Alignment	Nearly Perfect Alignment
CAAPA_81294	Unplaced	PDBU01081294.1	1116	chr20			32206546	32207648	0.715385	0.875448	Reasonably Good Alignment	No
CAAPA_81294	Unplaced	PDBU01081294.1	217	chr10			42183177	42183404	0.139103	0.83871	No	No
CAAPA_81295	Unplaced	PDBU01081295.1	1388	chr14			8837630	8839073	1	0.954611	Reasonably Good Alignment	Nearly Perfect Alignment
CAAPA_81296	Unplaced	PDBU01081296.1	1257	chr3			101394518	101395795	1	0.90533	Reasonably Good Alignment	Nearly Perfect Alignment
CAAPA_81297	Unplaced	PDBU01081297.1	1315	chr7			58720122	58721472	0.820849	0.96654	Reasonably Good Alignment	Nearly Perfect Alignment
CAAPA_81297	Unplaced	PDBU01081297.1	425	chr7			58718236	58718691	0.265293	0.767059	No	No
CAAPA_81298	Unplaced	PDBU01081298.1	3823	chr7			58478835	58482838	1	0.89537	Reasonably Good Alignment	No
CAAPA_81299	Unplaced	PDBU01081299.1	1226	chr20			32059323	32060573	0.843772	0.935563	Reasonably Good Alignment	Nearly Perfect Alignment
CAAPA_81299	Unplaced	PDBU01081299.1	446	chr20			32030510	32030901	0.306951	0.778027	No	No
CAAPA_81300	Unplaced	PDBU01081300.1	2492	chr7			59045123	59047750	0.832888	0.882825	Reasonably Good Alignment	No
CAAPA_81301	Unplaced	PDBU01081301.1	1397	chr7			58411097	58412594	0.992188	0.905512	Reasonably Good Alignment	Nearly Perfect Alignment
CAAPA_81302	Unplaced	PDBU01081302.1	1369	chr7			58492000	58493484	0.976462	0.796202	No	No
CAAPA_81303	Unplaced	PDBU01081303.1	2805	chr9			48678702	48681834	0.973282	0.851337	Reasonably Good Alignment	No
CAAPA_81304	Unplaced	PDBU01081304.1	3139	chr7			58564256	58567779	1	0.875119	Reasonably Good Alignment	No
CAAPA_81305	Unplaced	PDBU01081305.1	1893	chr20			32190015	32192067	0.922065	0.857898	Reasonably Good Alignment	No
CAAPA_81305	Unplaced	PDBU01081305.1	194	chr20			32191723	32191917	0.0944959	0.979381	No	No
CAAPA_81306	Unplaced	PDBU01081306.1	2574	chr21			10294990	10297585	0.911473	0.957265	Reasonably Good Alignment	Nearly Perfect Alignment
CAAPA_81306	Unplaced	PDBU01081306.1	324	chr21			10297671	10297995	0.114731	0.987654	No	No
CAAPA_81307	Unplaced	PDBU01081307.1	1358	chr20			30247520	30249068	0.975575	0.781296	No	No
CAAPA_81308	Unplaced	PDBU01081308.1	1137	chr13			74032830	74033997	0.840355	0.919965	Reasonably Good Alignment	Nearly Perfect Alignment
CAAPA_81309	Unplaced	PDBU01081309.1	14052	chr21			7160256	7174516	0.750801	0.97068	Reasonably Good Alignment	No
CAAPA_81309	Unplaced	PDBU01081309.1	1626	chr21			7174502	7176119	0.0868775	0.95572	No	No
CAAPA_81309	Unplaced	PDBU01081309.1	1120	chr13			9860749	9861939	0.0598418	0.908929	No	No
CAAPA_81309	Unplaced	PDBU01081309.1	73	chr9			49602617	49602690	0.00390041	0.958904	No	No
CAAPA_81309	Unplaced	PDBU01081309.1	87	chr9			58396593	58396680	0.00464843	0.931034	No	No
CAAPA_81310	Unplaced	PDBU01081310.1	1719	chr7			58436334	58437942	1	0.759162	No	No
CAAPA_81311	Unplaced	PDBU01081311.1	1152	chr5			49796606	49797758	0.857781	0.860243	Reasonably Good Alignment	No
CAAPA_81311	Unplaced	PDBU01081311.1	51	chr9			48535877	48535928	0.0379747	1	No	No
CAAPA_81312	Unplaced	PDBU01081312.1	1568	chr20			32055362	32057030	0.856363	0.890944	Reasonably Good Alignment	No
CAAPA_81312	Unplaced	PDBU01081312.1	291	chr9			48740296	48740552	0.15893	0.800687	No	No
CAAPA_81313	Unplaced	PDBU01081313.1	2152	chr1			128614419	128616611	0.916135	0.97119	Reasonably Good Alignment	Nearly Perfect Alignment
CAAPA_81313	Unplaced	PDBU01081313.1	259	chr10			42511573	42511832	0.11026	0.992278	No	No
CAAPA_81314	Unplaced	PDBU01081314.1	1247	chr5			32970175	32971482	0.932685	0.923817	Reasonably Good Alignment	Nearly Perfect Alignment
CAAPA_81315	Unplaced	PDBU01081315.1	2074	chr22			7815875	7817998	0.504623	0.94648	Reasonably Good Alignment	No
CAAPA_81315	Unplaced	PDBU01081315.1	1497	chr21			2086493	2088015	0.364234	0.975952	No	No
CAAPA_81315	Unplaced	PDBU01081315.1	319	chr21			2087802	2088121	0.0776156	0.990596	No	No
CAAPA_81315	Unplaced	PDBU01081315.1	317	chr21			2087611	2087933	0.077129	0.927445	No	No
CAAPA_81316	Unplaced	PDBU01081316.1	1088	chr20			32293832	32294925	0.966252	0.872243	Reasonably Good Alignment	No
CAAPA_81317	Unplaced	PDBU01081317.1	1506	chr9			48813425	48814853	0.997351	0.926295	Reasonably Good Alignment	Nearly Perfect Alignment
CAAPA_81318	Unplaced	PDBU01081318.1	8915	chr1			128708754	128718062	1	0.928547	Reasonably Good Alignment	Nearly Perfect Alignment
CAAPA_81319	Unplaced	PDBU01081319.1	1132	chr20			32274704	32275870	0.820885	0.897527	Reasonably Good Alignment	No
CAAPA_81319	Unplaced	PDBU01081319.1	400	chr20			32397373	32397773	0.290065	0.8675	No	No
CAAPA_81320	Unplaced	PDBU01081320.1	5264	chr14			5463180	5468423	1	0.923062	Reasonably Good Alignment	Nearly Perfect Alignment
CAAPA_81321	Unplaced	PDBU01081321.1	3688	chr10			42490314	42494022	0.842586	0.954718	Reasonably Good Alignment	Nearly Perfect Alignment
CAAPA_81321	Unplaced	PDBU01081321.1	722	chr1			128646973	128647695	0.164953	0.99446	No	No
CAAPA_81322	Unplaced	PDBU01081322.1	4470	chr14			4698025	4702514	0.841333	0.972483	Reasonably Good Alignment	Nearly Perfect Alignment
CAAPA_81322	Unplaced	PDBU01081322.1	974	chr14			4721050	4722119	0.183324	0.88501	No	No
CAAPA_81323	Unplaced	PDBU01081323.1	2202	chr13			9803387	9805779	1	0.865577	Reasonably Good Alignment	No
CAAPA_81324	Unplaced	PDBU01081324.1	1786	chr22			7853713	7855649	0.587114	0.898096	Reasonably Good Alignment	No
CAAPA_81324	Unplaced	PDBU01081324.1	1593	chr22			7861282	7862910	0.523669	0.874451	Reasonably Good Alignment	No
CAAPA_81325	Unplaced	PDBU01081325.1	1930	chr1			128060709	128062664	0.903981	0.951813	Reasonably Good Alignment	Nearly Perfect Alignment
CAAPA_81326	Unplaced	PDBU01081326.1	3036	chr22			9150509	9153640	1	0.925889	Reasonably Good Alignment	Nearly Perfect Alignment
CAAPA_81327	Unplaced	PDBU01081327.1	4572	chr13			10750252	10754832	0.748037	0.933508	Reasonably Good Alignment	No
CAAPA_81327	Unplaced	PDBU01081327.1	2996	chr13			10758483	10761466	0.490183	0.897864	No	No
CAAPA_81328	Unplaced	PDBU01081328.1	2045	chr7			58425275	58427485	0.777862	0.806357	Reasonably Good Alignment	No
CAAPA_81329	Unplaced	PDBU01081329.1	950	chr17			27795293	27796128	0.899621	0.878947	Reasonably Good Alignment	No
CAAPA_81330	Unplaced	PDBU01081330.1	1344	chr20			29815935	29817279	0.697095	0.984375	Reasonably Good Alignment	No
CAAPA_81330	Unplaced	PDBU01081330.1	993	chr21			10158267	10159260	0.515041	0.89426	Reasonably Good Alignment	No
CAAPA_81331	Unplaced	PDBU01081331.1	1207	chr21			7763772	7764945	0.86897	0.822701	Reasonably Good Alignment	No
CAAPA_81331	Unplaced	PDBU01081331.1	209	chr4			49653813	49654022	0.150468	0.870813	No	No
CAAPA_81332	Unplaced	PDBU01081332.1	1566	chr20			32097316	32098772	0.559685	0.832695	Reasonably Good Alignment	No
CAAPA_81332	Unplaced	PDBU01081332.1	1146	chr20			32094692	32095843	0.409578	0.907504	No	No
CAAPA_81332	Unplaced	PDBU01081332.1	177	chr20			32112844	32113046	0.0632595	0.824859	No	No
CAAPA_81333	Unplaced	PDBU01081333.1	2327	chr5			50500453	50502610	1	0.921788	Reasonably Good Alignment	Nearly Perfect Alignment
CAAPA_81334	Unplaced	PDBU01081334.1	741	chr14			5553843	5554585	0.441071	0.995951	No	No
CAAPA_81334	Unplaced	PDBU01081334.1	713	chr14			5553178	5553891	0.424405	0.991585	No	No
CAAPA_81334	Unplaced	PDBU01081334.1	130	chr14			5553757	5553887	0.077381	0.915385	No	No
CAAPA_81335	Unplaced	PDBU01081335.1	3435	chr10			42505485	42508945	0.95047	0.97409	Reasonably Good Alignment	Nearly Perfect Alignment
CAAPA_81335	Unplaced	PDBU01081335.1	107	chr22			5957129	5957236	0.0296071	1	No	No
CAAPA_81335	Unplaced	PDBU01081335.1	112	chr9			52631513	52631625	0.0309906	0.9375	No	No
CAAPA_81336	Unplaced	PDBU01081336.1	1814	chr9			48584292	48586116	0.965407	0.932745	Reasonably Good Alignment	Nearly Perfect Alignment
CAAPA_81337	Unplaced	PDBU01081337.1	1594	chr7			58383582	58385131	1	0.887704	Reasonably Good Alignment	No
CAAPA_81338	Unplaced	PDBU01081338.1	2834	chr7			66701848	66704650	1	0.832745	Reasonably Good Alignment	No
CAAPA_81339	Unplaced	PDBU01081339.1	2153	chr9			76561251	76563559	0.979081	0.909893	Reasonably Good Alignment	Nearly Perfect Alignment
CAAPA_81340	Unplaced	PDBU01081340.1	1075	chr9			48736375	48737555	0.945471	0.831628	Reasonably Good Alignment	No
CAAPA_81341	Unplaced	PDBU01081341.1	3693	chr20			32219248	32223141	0.984275	0.924993	Reasonably Good Alignment	Nearly Perfect Alignment
CAAPA_81341	Unplaced	PDBU01081341.1	77	chr20			32260102	32260179	0.0205224	0.974026	No	No
CAAPA_81342	Unplaced	PDBU01081342.1	1076	chr6			61331828	61332900	1	0.949814	Reasonably Good Alignment	Nearly Perfect Alignment
CAAPA_81343	Unplaced	PDBU01081343.1	1359	chr9			48673979	48675373	0.552215	0.968359	Reasonably Good Alignment	No
CAAPA_81343	Unplaced	PDBU01081343.1	1196	chr9			48548479	48549720	0.485981	0.914716	No	No
CAAPA_81344	Unplaced	PDBU01081344.1	6865	chr22			12462352	12468766	1	0.910852	Reasonably Good Alignment	Nearly Perfect Alignment
CAAPA_81345	Unplaced	PDBU01081345.1	2827	chr9			48743621	48746414	0.804954	0.909798	Reasonably Good Alignment	Nearly Perfect Alignment
CAAPA_81346	Unplaced	PDBU01081346.1	686	chr5			50504246	50504932	0.437779	0.997085	No	No
CAAPA_81346	Unplaced	PDBU01081346.1	691	chr5			50499178	50499870	0.44097	0.973951	No	No
CAAPA_81347	Unplaced	PDBU01081347.1	1075	chr21			6463483	6464667	0.613234	0.744186	No	No
CAAPA_81347	Unplaced	PDBU01081347.1	809	chr9			68008364	68009204	0.461495	0.760198	No	No
CAAPA_81347	Unplaced	PDBU01081347.1	142	chr21			6464489	6464631	0.081004	0.908451	No	No
CAAPA_81348	Unplaced	PDBU01081348.1	1291	chr9			64342786	64343912	0.965595	0.79086	No	No
CAAPA_81349	Unplaced	PDBU01081349.1	805	chr22			11909270	11910076	0.741252	0.842236	Reasonably Good Alignment	No
CAAPA_81349	Unplaced	PDBU01081349.1	194	chr15			15849348	15849542	0.178637	0.963918	No	No
CAAPA_81349	Unplaced	PDBU01081349.1	46	chr9			68982756	68982802	0.0423573	0.978261	No	No
CAAPA_81350	Unplaced	PDBU01081350.1	1268	chr14			1236371	1237710	0.976135	0.760252	No	No
CAAPA_81351	Unplaced	PDBU01081351.1	882	chr21			6434852	6435784	0.826617	0.764172	No	No
CAAPA_81351	Unplaced	PDBU01081351.1	108	chr21			6463575	6463678	0.101218	0.87037	No	No
CAAPA_81352	Unplaced	PDBU01081352.1	1976	chr7			58716448	58718433	0.903934	0.904352	Reasonably Good Alignment	Nearly Perfect Alignment
CAAPA_81353	Unplaced	PDBU01081353.1	1008	chr9			52171185	52172196	1	0.885913	Reasonably Good Alignment	No
CAAPA_81354	Unplaced	PDBU01081354.1	1314	chr7			58551557	58552926	0.741535	0.905632	Reasonably Good Alignment	No
CAAPA_81354	Unplaced	PDBU01081354.1	713	chr7			58550859	58551627	0.40237	0.837307	No	No
CAAPA_81355	Unplaced	PDBU01081355.1	1059	chr15			15380831	15381955	0.891414	0.922568	Reasonably Good Alignment	Nearly Perfect Alignment
CAAPA_81355	Unplaced	PDBU01081355.1	161	chr21			7261901	7262082	0.135522	0.807453	No	No
CAAPA_81356	Unplaced	PDBU01081356.1	927	chr9			68445298	68446223	0.893925	0.825243	Reasonably Good Alignment	No
CAAPA_81357	Unplaced	PDBU01081357.1	1000	chr9			57031144	57032134	0.928505	0.898	Reasonably Good Alignment	No
CAAPA_81358	Unplaced	PDBU01081358.1	1076	chr14			4755287	4756393	0.995375	0.948885	Reasonably Good Alignment	Nearly Perfect Alignment
CAAPA_81359	Unplaced	PDBU01081359.1	878	chr9			71803170	71804069	0.695721	0.890661	Reasonably Good Alignment	No
CAAPA_81359	Unplaced	PDBU01081359.1	429	chr9			75707880	75708364	0.339937	0.741259	No	No
CAAPA_81360	Unplaced	PDBU01081360.1	3184	chr22			11952830	11956023	1	0.915515	Reasonably Good Alignment	Nearly Perfect Alignment
CAAPA_81361	Unplaced	PDBU01081361.1	1120	chr21			6434979	6436127	0.931006	0.798214	No	No
CAAPA_81361	Unplaced	PDBU01081361.1	78	chr20			32145721	32145799	0.0648379	0.923077	No	No
CAAPA_81362	Unplaced	PDBU01081362.1	1034	chr9			73702138	73703081	1	0.882979	Reasonably Good Alignment	No
CAAPA_81363	Unplaced	PDBU01081363.1	727	chr14			4792735	4793456	0.580671	0.979367	Reasonably Good Alignment	No
CAAPA_81363	Unplaced	PDBU01081363.1	94	chr14			4821212	4821306	0.0750799	1	No	No
CAAPA_81364	Unplaced	PDBU01081364.1	983	chr9			64068151	64069109	0.952519	0.931841	Reasonably Good Alignment	Nearly Perfect Alignment
CAAPA_81365	Unplaced	PDBU01081365.1	459	chr21			6432926	6433430	0.386364	0.840959	No	No
CAAPA_81365	Unplaced	PDBU01081365.1	507	chr14			4860636	4861149	0.426768	0.804734	No	No
CAAPA_81365	Unplaced	PDBU01081365.1	328	chr14			3796489	3796811	0.276094	0.807927	No	No
CAAPA_81365	Unplaced	PDBU01081365.1	95	chr10			42338015	42338110	0.0799663	0.926316	No	No
CAAPA_81365	Unplaced	PDBU01081365.1	82	chr14			4823367	4823449	0.0690236	0.939024	No	No
CAAPA_81365	Unplaced	PDBU01081365.1	131	chr13			9843587	9843703	0.110269	0.816794	No	No
CAAPA_81366	Unplaced	PDBU01081366.1	682	chr21			6432802	6433454	0.496723	0.834311	No	No
CAAPA_81366	Unplaced	PDBU01081366.1	291	chr21			6432774	6433080	0.211945	0.817869	No	No
CAAPA_81366	Unplaced	PDBU01081366.1	126	chr20			32625572	32625698	0.0917698	0.888889	No	No
CAAPA_81366	Unplaced	PDBU01081366.1	50	chr17			27838749	27838799	0.0364166	1	No	No
CAAPA_81366	Unplaced	PDBU01081366.1	44	chr5			49994319	49994363	0.0320466	1	No	No
CAAPA_81366	Unplaced	PDBU01081366.1	40	chr10			42116788	42116828	0.0291333	1	No	No
CAAPA_81367	Unplaced	PDBU01081367.1	1023	chrY			61142859	61143889	1	0.986315	Reasonably Good Alignment	Nearly Perfect Alignment
CAAPA_81368	Unplaced	PDBU01081368.1	893	chr22			3581618	3582476	0.87207	0.74804	No	No
CAAPA_81368	Unplaced	PDBU01081368.1	86	chr9			76539365	76539447	0.0839844	0.906977	No	No
CAAPA_81368	Unplaced	PDBU01081368.1	63	chr9			48577980	48578043	0.0615234	0.952381	No	No
CAAPA_81368	Unplaced	PDBU01081368.1	53	chr21			6434875	6434928	0.0517578	0.962264	No	No
CAAPA_81369	Unplaced	PDBU01081369.1	1007	chr9			64923028	64923955	1	0.83714	Reasonably Good Alignment	No
CAAPA_81370	Unplaced	PDBU01081370.1	1686	chr20			32391911	32393642	0.943481	0.877224	Reasonably Good Alignment	No
CAAPA_81371	Unplaced	PDBU01081371.1	1062	chr9			51416123	51417205	1	0.977401	Reasonably Good Alignment	Nearly Perfect Alignment
CAAPA_81372	Unplaced	PDBU01081372.1	1464	chr20			32877942	32879510	1	0.870219	Reasonably Good Alignment	No
CAAPA_81373	Unplaced	PDBU01081373.1	307	chr21			6454657	6455002	0.297193	0.801303	No	No
CAAPA_81373	Unplaced	PDBU01081373.1	680	chr21			6457257	6458006	0.658277	0.752941	No	No
CAAPA_81373	Unplaced	PDBU01081373.1	230	chr9			64307289	64307510	0.222652	0.86087	No	No
CAAPA_81374	Unplaced	PDBU01081374.1	735	chr13			9805777	9806522	0.534934	0.933333	Reasonably Good Alignment	No
CAAPA_81374	Unplaced	PDBU01081374.1	983	chr14			3278643	3279730	0.715429	0.763988	No	No
CAAPA_81375	Unplaced	PDBU01081375.1	1187	chr13			10682013	10683200	0.951122	0.83235	Reasonably Good Alignment	No
CAAPA_81375	Unplaced	PDBU01081375.1	76	chr13			10681549	10681625	0.0608974	0.973684	No	No
CAAPA_81376	Unplaced	PDBU01081376.1	961	chr9			51410695	51411686	0.938477	0.870968	Reasonably Good Alignment	No
CAAPA_81377	Unplaced	PDBU01081377.1	1088	chr9			51512094	51513092	0.992701	0.86489	Reasonably Good Alignment	No
CAAPA_81378	Unplaced	PDBU01081378.1	1064	chr9			50795025	50796099	0.971689	0.965226	Reasonably Good Alignment	Nearly Perfect Alignment
CAAPA_81379	Unplaced	PDBU01081379.1	2298	chr17			21972674	21975047	0.998696	0.887293	Reasonably Good Alignment	No
CAAPA_81380	Unplaced	PDBU01081380.1	959	chr1			127710874	127711803	0.923003	0.86757	Reasonably Good Alignment	No
CAAPA_81381	Unplaced	PDBU01081381.1	2591	chr7			58709706	58712377	1	0.918178	Reasonably Good Alignment	Nearly Perfect Alignment
CAAPA_81382	Unplaced	PDBU01081382.1	1014	chr9			49632786	49633859	1	0.92998	Reasonably Good Alignment	Nearly Perfect Alignment
CAAPA_81383	Unplaced	PDBU01081383.1	948	chr5			49728253	49729186	0.932153	0.954641	Reasonably Good Alignment	Nearly Perfect Alignment
CAAPA_81384	Unplaced	PDBU01081384.1	1147	chr7			59018265	59019573	0.919808	0.751526	No	No
CAAPA_81385	Unplaced	PDBU01081385.1	1045	chr20			32095463	32096683	1	0.783732	No	No
CAAPA_81386	Unplaced	PDBU01081386.1	1046	chr9			55217704	55218736	0.987724	0.933078	Reasonably Good Alignment	Nearly Perfect Alignment
CAAPA_81387	Unplaced	PDBU01081387.1	1043	chr9			57204380	57205508	1	0.897411	Reasonably Good Alignment	No
CAAPA_81388	Unplaced	PDBU01081388.1	1010	chr9			51420957	51422067	0.821138	0.886139	Reasonably Good Alignment	No
CAAPA_81389	Unplaced	PDBU01081389.1	965	chr20			32094695	32095681	0.899348	0.963731	Reasonably Good Alignment	Nearly Perfect Alignment
CAAPA_81389	Unplaced	PDBU01081389.1	206	chr7			58711213	58711389	0.191985	0.791262	No	No
CAAPA_81390	Unplaced	PDBU01081390.1	1284	chr14			3100330	3101594	0.864065	0.971184	Reasonably Good Alignment	Nearly Perfect Alignment
CAAPA_81390	Unplaced	PDBU01081390.1	318	chr1			128595956	128596249	0.213997	0.886792	No	No
CAAPA_81391	Unplaced	PDBU01081391.1	1305	chr20			32243142	32244517	0.852384	0.881226	Reasonably Good Alignment	No
CAAPA_81391	Unplaced	PDBU01081391.1	246	chr20			32218801	32219047	0.160679	0.963415	No	No
CAAPA_81392	Unplaced	PDBU01081392.1	1260	chr9			56435203	56436457	0.945946	0.77619	No	No
CAAPA_81392	Unplaced	PDBU01081392.1	133	chr9			51317374	51317507	0.0998499	0.962406	No	No
CAAPA_81393	Unplaced	PDBU01081393.1	1201	chr14			5578505	5579741	0.747821	0.917569	Reasonably Good Alignment	No
CAAPA_81393	Unplaced	PDBU01081393.1	430	chr14			5577980	5578410	0.267746	0.995349	No	No
CAAPA_81394	Unplaced	PDBU01081394.1	1563	chr21			7388249	7389745	1	0.87588	Reasonably Good Alignment	No
CAAPA_81395	Unplaced	PDBU01081395.1	2190	chr9			48674081	48676430	1	0.906849	Reasonably Good Alignment	Nearly Perfect Alignment
CAAPA_81396	Unplaced	PDBU01081396.1	417	chr7			59023046	59023488	0.398662	0.913669	No	No
CAAPA_81396	Unplaced	PDBU01081396.1	236	chr20			32220922	32221143	0.225621	0.834746	No	No
CAAPA_81396	Unplaced	PDBU01081396.1	331	chr7			58506676	58507027	0.316444	0.78852	No	No
CAAPA_81396	Unplaced	PDBU01081396.1	151	chr9			75798331	75798492	0.144359	0.827815	No	No
CAAPA_81397	Unplaced	PDBU01081397.1	911	chr21			7189864	7190745	0.688587	0.858397	Reasonably Good Alignment	No
CAAPA_81397	Unplaced	PDBU01081397.1	196	chr14			3891482	3891658	0.148148	0.841837	No	No
CAAPA_81397	Unplaced	PDBU01081397.1	268	chr22			2524121	2524392	0.20257	0.80597	No	No
CAAPA_81398	Unplaced	PDBU01081398.1	954	chr15			14185411	14186534	0.919961	0.820755	Reasonably Good Alignment	No
CAAPA_81398	Unplaced	PDBU01081398.1	132	chr14			6255965	6256097	0.12729	0.969697	No	No
CAAPA_81399	Unplaced	PDBU01081399.1	1067	chr20			32395379	32396433	0.998129	0.9597	Reasonably Good Alignment	Nearly Perfect Alignment
CAAPA_81400	Unplaced	PDBU01081400.1	1005	chr20			32202946	32204086	0.985294	0.834826	Reasonably Good Alignment	No
CAAPA_81401	Unplaced	PDBU01081401.1	1144	chr7			58445865	58447139	1	0.86014	Reasonably Good Alignment	No
CAAPA_81402	Unplaced	PDBU01081402.1	1358	chr21			10286637	10288090	1	0.860825	Reasonably Good Alignment	No
CAAPA_81403	Unplaced	PDBU01081403.1	441	chr9			62607698	62608124	0.416431	0.802721	No	No
CAAPA_81403	Unplaced	PDBU01081403.1	448	chr7			58552845	58553338	0.423041	0.741071	No	No
CAAPA_81403	Unplaced	PDBU01081403.1	272	chr9			48716275	48716512	0.256846	0.757353	No	No
CAAPA_81403	Unplaced	PDBU01081403.1	49	chr21			7200862	7200911	0.0462701	0.979592	No	No
CAAPA_81404	Unplaced	PDBU01081404.1	1835	chr20			32214107	32216022	0.703604	0.940054	Reasonably Good Alignment	No
CAAPA_81404	Unplaced	PDBU01081404.1	832	chr20			32213201	32214018	0.319018	0.969952	No	No
CAAPA_81405	Unplaced	PDBU01081405.1	1499	chr21			6432926	6434422	0.690783	0.773182	No	No
CAAPA_81405	Unplaced	PDBU01081405.1	194	chr21			6458385	6458574	0.0894009	0.927835	No	No
CAAPA_81405	Unplaced	PDBU01081405.1	401	chr13			10229784	10230154	0.184793	0.820449	No	No
CAAPA_81405	Unplaced	PDBU01081405.1	273	chr21			7248794	7249077	0.125806	0.732601	No	No
CAAPA_81406	Unplaced	PDBU01081406.1	1060	chr14			94759645	94760780	0.945584	0.856604	Reasonably Good Alignment	No
CAAPA_81406	Unplaced	PDBU01081406.1	59	chr14			94759539	94759598	0.0526316	0.983051	No	No
CAAPA_81407	Unplaced	PDBU01081407.1	1282	chr21			7122094	7123405	0.721847	0.948518	Reasonably Good Alignment	No
CAAPA_81407	Unplaced	PDBU01081407.1	538	chr21			7134295	7134833	0.302928	0.996283	No	No
CAAPA_81408	Unplaced	PDBU01081408.1	868	chr7			58789131	58789999	0.847656	0.978111	Reasonably Good Alignment	Nearly Perfect Alignment
CAAPA_81408	Unplaced	PDBU01081408.1	178	chr7			58787676	58787854	0.173828	0.983146	No	No
CAAPA_81409	Unplaced	PDBU01081409.1	1924	chr20			32880153	32882246	1	0.898129	Reasonably Good Alignment	No
CAAPA_81410	Unplaced	PDBU01081410.1	2108	chr9			76553398	76555841	1	0.813567	Reasonably Good Alignment	No
CAAPA_81411	Unplaced	PDBU01081411.1	925	chr21			6435224	6436186	0.524674	0.841081	Reasonably Good Alignment	No
CAAPA_81411	Unplaced	PDBU01081411.1	346	chr22			10733425	10733743	0.196256	0.806358	No	No
CAAPA_81411	Unplaced	PDBU01081411.1	144	chr9			60677504	60677648	0.081679	0.895833	No	No
CAAPA_81411	Unplaced	PDBU01081411.1	76	chr10			38584881	38584957	0.0431083	0.973684	No	No
CAAPA_81411	Unplaced	PDBU01081411.1	176	chr20			32909530	32909681	0.0998298	0.795455	No	No
CAAPA_81411	Unplaced	PDBU01081411.1	68	chr14			4787224	4787292	0.0385706	0.926471	No	No
CAAPA_81412	Unplaced	PDBU01081412.1	1750	chr21			6458775	6460611	0.584502	0.807429	Reasonably Good Alignment	No
CAAPA_81412	Unplaced	PDBU01081412.1	1334	chr21			6460098	6461408	0.445558	0.778111	No	No
CAAPA_81412	Unplaced	PDBU01081412.1	118	chr21			6461125	6461243	0.0394122	0.957627	No	No
CAAPA_81413	Unplaced	PDBU01081413.1	919	chr9			48756883	48757913	0.836976	0.872688	Reasonably Good Alignment	No
CAAPA_81413	Unplaced	PDBU01081413.1	185	chr9			48757646	48757832	0.168488	0.989189	No	No
CAAPA_81414	Unplaced	PDBU01081414.1	4594	chr7			58998502	59003356	0.985837	0.914671	Reasonably Good Alignment	Nearly Perfect Alignment
CAAPA_81415	Unplaced	PDBU01081415.1	3455	chr1			128096586	128100163	1	0.924168	Reasonably Good Alignment	Nearly Perfect Alignment
CAAPA_81416	Unplaced	PDBU01081416.1	1969	chr7			58564202	58566259	1	0.933469	Reasonably Good Alignment	Nearly Perfect Alignment
CAAPA_81417	Unplaced	PDBU01081417.1	2093	chr20			32190505	32192587	0.967638	0.910655	Reasonably Good Alignment	Nearly Perfect Alignment
CAAPA_81417	Unplaced	PDBU01081417.1	112	chr20			32192987	32193109	0.0517799	0.901786	No	No
CAAPA_81418	Unplaced	PDBU01081418.1	1596	chr13			10220648	10222274	1	0.949875	Reasonably Good Alignment	Nearly Perfect Alignment
CAAPA_81419	Unplaced	PDBU01081419.1	2060	chr7			58732615	58734735	1	0.969417	Reasonably Good Alignment	Nearly Perfect Alignment
CAAPA_81420	Unplaced	PDBU01081420.1	2247	chr13			9800372	9802665	0.93664	0.923008	Reasonably Good Alignment	Nearly Perfect Alignment
CAAPA_81420	Unplaced	PDBU01081420.1	274	chr13			9802291	9802565	0.114214	0.981752	No	No
CAAPA_81421	Unplaced	PDBU01081421.1	1017	chr9			29881317	29882444	0.775744	0.887906	Reasonably Good Alignment	No
CAAPA_81421	Unplaced	PDBU01081421.1	273	chr3			8493435	8493685	0.208238	0.838828	No	No
CAAPA_81422	Unplaced	PDBU01081422.1	8511	chr10			42482619	42490766	1	0.923158	Reasonably Good Alignment	Nearly Perfect Alignment
CAAPA_81423	Unplaced	PDBU01081423.1	1619	chr22			12032169	12033808	0.933679	0.983323	Reasonably Good Alignment	Nearly Perfect Alignment
CAAPA_81424	Unplaced	PDBU01081424.1	947	chr9			48497241	48498188	0.907088	0.985216	Reasonably Good Alignment	Nearly Perfect Alignment
CAAPA_81424	Unplaced	PDBU01081424.1	114	chr9			48496235	48496349	0.109195	0.982456	No	No
CAAPA_81425	Unplaced	PDBU01081425.1	2299	chr21			5974448	5976872	1	0.900826	Reasonably Good Alignment	Nearly Perfect Alignment
CAAPA_81426	Unplaced	PDBU01081426.1	1233	chr7			58782568	58783766	0.966301	0.875101	Reasonably Good Alignment	No
CAAPA_81427	Unplaced	PDBU01081427.1	1264	chr7			58790942	58792148	0.875953	0.837025	Reasonably Good Alignment	No
CAAPA_81428	Unplaced	PDBU01081428.1	4361	chr14			5507077	5511302	1	0.910571	Reasonably Good Alignment	Nearly Perfect Alignment
CAAPA_81429	Unplaced	PDBU01081429.1	1156	chr9			48726630	48727786	0.646171	0.990484	Reasonably Good Alignment	No
CAAPA_81429	Unplaced	PDBU01081429.1	741	chr9			48727912	48728651	0.414198	0.983806	No	No
CAAPA_81430	Unplaced	PDBU01081430.1	594	chr5			49806825	49807429	0.447964	0.927609	No	No
CAAPA_81430	Unplaced	PDBU01081430.1	502	chr5			49799802	49800294	0.378582	0.88247	No	No
CAAPA_81430	Unplaced	PDBU01081430.1	227	chr5			49800780	49801007	0.171192	0.969163	No	No
CAAPA_81430	Unplaced	PDBU01081430.1	113	chr9			75192663	75192776	0.0852187	0.973451	No	No
CAAPA_81431	Unplaced	PDBU01081431.1	4146	chr7			58723486	58727778	0.990208	0.939701	Reasonably Good Alignment	Nearly Perfect Alignment
CAAPA_81432	Unplaced	PDBU01081432.1	899	chr21			6433585	6434423	0.577392	0.807564	Reasonably Good Alignment	No
CAAPA_81432	Unplaced	PDBU01081432.1	648	chr21			6435438	6436127	0.416185	0.762346	No	No
CAAPA_81432	Unplaced	PDBU01081432.1	154	chr13			10330586	10330735	0.0989082	0.876623	No	No
CAAPA_81432	Unplaced	PDBU01081432.1	135	chr5			49867334	49867474	0.0867052	0.866667	No	No
CAAPA_81433	Unplaced	PDBU01081433.1	1549	chr7			58769496	58771050	0.996141	0.91672	Reasonably Good Alignment	Nearly Perfect Alignment
CAAPA_81434	Unplaced	PDBU01081434.1	1535	chr7			59039657	59041192	0.973367	0.914007	Reasonably Good Alignment	Nearly Perfect Alignment
CAAPA_81435	Unplaced	PDBU01081435.1	1469	chr14			5522394	5523855	0.581322	0.931926	Reasonably Good Alignment	No
CAAPA_81435	Unplaced	PDBU01081435.1	567	chr21			5871876	5872443	0.224377	0.987654	No	No
CAAPA_81435	Unplaced	PDBU01081435.1	520	chr14			5522382	5522902	0.205778	0.986538	No	No
CAAPA_81435	Unplaced	PDBU01081435.1	123	chr14			5519726	5519849	0.0486743	1	No	No
CAAPA_81435	Unplaced	PDBU01081435.1	93	chr21			5870462	5870555	0.0368025	1	No	No
CAAPA_81436	Unplaced	PDBU01081436.1	17401	chr14			5536811	5554532	0.90583	0.943164	Reasonably Good Alignment	Nearly Perfect Alignment
CAAPA_81436	Unplaced	PDBU01081436.1	1078	chr14			5554640	5555730	0.0561166	0.980519	No	No
CAAPA_81437	Unplaced	PDBU01081437.1	1763	chr20			32297896	32299724	0.818857	0.927964	Reasonably Good Alignment	Nearly Perfect Alignment
CAAPA_81437	Unplaced	PDBU01081437.1	405	chr20			32219774	32220184	0.18811	0.985185	No	No
CAAPA_81438	Unplaced	PDBU01081438.1	776	chr9			48808844	48809625	0.749035	0.990979	Reasonably Good Alignment	No
CAAPA_81438	Unplaced	PDBU01081438.1	406	chr9			48804327	48804733	0.391892	0.921182	No	No
CAAPA_81439	Unplaced	PDBU01081439.1	3463	chr1			128705283	128708548	0.944626	0.923477	Reasonably Good Alignment	Nearly Perfect Alignment
CAAPA_81439	Unplaced	PDBU01081439.1	163	chr1			128704835	128704998	0.0444626	0.981595	No	No
CAAPA_81439	Unplaced	PDBU01081439.1	84	chr21			5920857	5920938	0.0229133	0.928571	No	No
CAAPA_81440	Unplaced	PDBU01081440.1	1732	chr15			15767297	15769049	0.826336	0.963626	Reasonably Good Alignment	Nearly Perfect Alignment
CAAPA_81440	Unplaced	PDBU01081440.1	224	chr15			15768957	15769181	0.10687	0.995536	No	No
CAAPA_81440	Unplaced	PDBU01081440.1	253	chr15			15769084	15769327	0.120706	0.909091	No	No
CAAPA_81441	Unplaced	PDBU01081441.1	4935	chr13			13932482	13937446	0.995562	0.954813	Reasonably Good Alignment	Nearly Perfect Alignment
CAAPA_81442	Unplaced	PDBU01081442.1	2581	chr14			5492592	5495128	0.545781	0.958156	Reasonably Good Alignment	No
CAAPA_81442	Unplaced	PDBU01081442.1	2146	chr21			5897393	5899562	0.453796	0.94315	No	No
CAAPA_81443	Unplaced	PDBU01081443.1	3075	chr20			32027462	32030642	1	0.933008	Reasonably Good Alignment	Nearly Perfect Alignment
CAAPA_81444	Unplaced	PDBU01081444.1	1545	chr1			128716245	128717904	0.842881	0.892557	Reasonably Good Alignment	No
CAAPA_81444	Unplaced	PDBU01081444.1	168	chr21			5908879	5909047	0.091653	0.988095	No	No
CAAPA_81444	Unplaced	PDBU01081444.1	165	chr1			128722203	128722368	0.0900164	0.975758	No	No
CAAPA_81445	Unplaced	PDBU01081445.1	2214	chr14			3087212	3089587	1	0.895664	Reasonably Good Alignment	No
CAAPA_81446	Unplaced	PDBU01081446.1	2575	chr1			128696114	128698703	0.994208	0.92233	Reasonably Good Alignment	Nearly Perfect Alignment
CAAPA_81447	Unplaced	PDBU01081447.1	1084	chr9			48804736	48805871	0.989051	0.854244	Reasonably Good Alignment	No
CAAPA_81448	Unplaced	PDBU01081448.1	601	chr1			128048584	128049185	0.329496	0.955075	No	No
CAAPA_81448	Unplaced	PDBU01081448.1	443	chr1			128049088	128049531	0.242873	0.986456	No	No
CAAPA_81448	Unplaced	PDBU01081448.1	380	chr9			48808063	48808438	0.208333	0.968421	No	No
CAAPA_81448	Unplaced	PDBU01081448.1	298	chr9			48804783	48805076	0.163377	0.969799	No	No
CAAPA_81448	Unplaced	PDBU01081448.1	334	chr9			48803865	48804264	0.183114	0.778443	No	No
CAAPA_81449	Unplaced	PDBU01081449.1	3908	chr21			5891761	5895799	1	0.938076	Reasonably Good Alignment	Nearly Perfect Alignment
CAAPA_81450	Unplaced	PDBU01081450.1	1123	chr9			48733912	48735055	0.891978	0.915405	Reasonably Good Alignment	Nearly Perfect Alignment
CAAPA_81450	Unplaced	PDBU01081450.1	121	chr9			73065708	73065819	0.096108	0.859504	No	No
CAAPA_81451	Unplaced	PDBU01081451.1	742	chr21			7134896	7135668	0.656057	0.951482	Reasonably Good Alignment	No
CAAPA_81451	Unplaced	PDBU01081451.1	300	chr21			7135025	7135275	0.265252	0.82	No	No
CAAPA_81451	Unplaced	PDBU01081451.1	169	chr15			5220605	5220784	0.149425	0.91716	No	No
CAAPA_81452	Unplaced	PDBU01081452.1	2383	chr20			32022675	32025228	0.998324	0.882501	Reasonably Good Alignment	No
CAAPA_81453	Unplaced	PDBU01081453.1	1407	chr9			51557061	51558533	1	0.952381	Reasonably Good Alignment	Nearly Perfect Alignment
CAAPA_81454	Unplaced	PDBU01081454.1	11270	chr22			8886293	8897774	0.615511	0.95803	Reasonably Good Alignment	No
CAAPA_81454	Unplaced	PDBU01081454.1	5985	chr15			15382440	15388468	0.326871	0.99081	No	No
CAAPA_81454	Unplaced	PDBU01081454.1	1728	chr22			10245702	10247540	0.0943747	0.929977	No	No
CAAPA_81455	Unplaced	PDBU01081455.1	1257	chr7			58788762	58789954	0.975932	0.833731	Reasonably Good Alignment	No
CAAPA_81456	Unplaced	PDBU01081456.1	1449	chr21			6459984	6461423	0.275266	0.820566	No	No
CAAPA_81456	Unplaced	PDBU01081456.1	2793	chr21			6457012	6459895	0.530585	0.760473	No	No
CAAPA_81456	Unplaced	PDBU01081456.1	898	chr21			6460798	6461691	0.170593	0.753898	No	No
CAAPA_81456	Unplaced	PDBU01081456.1	430	chr17			22239282	22239697	0.0816869	0.776744	No	No
CAAPA_81457	Unplaced	PDBU01081457.1	738	chr7			58785242	58786007	0.338999	0.857724	No	No
CAAPA_81457	Unplaced	PDBU01081457.1	470	chr7			58962060	58962565	0.215893	0.774468	No	No
CAAPA_81457	Unplaced	PDBU01081457.1	286	chr7			58795818	58796095	0.131373	0.884615	No	No
CAAPA_81457	Unplaced	PDBU01081457.1	241	chr9			69948124	69948370	0.110703	0.804979	No	No
CAAPA_81457	Unplaced	PDBU01081457.1	615	chr10			42135240	42135788	0.282499	0.75935	No	No
CAAPA_81457	Unplaced	PDBU01081457.1	204	chr13			10399177	10399376	0.0937069	0.843137	No	No
CAAPA_81458	Unplaced	PDBU01081458.1	6122	chr22			10192700	10198851	0.980618	0.916204	Reasonably Good Alignment	Nearly Perfect Alignment
CAAPA_81458	Unplaced	PDBU01081458.1	111	chr22			8834516	8834627	0.0177799	0.990991	No	No
CAAPA_81459	Unplaced	PDBU01081459.1	3987	chr1			128730797	128734922	0.915289	0.915726	Reasonably Good Alignment	Nearly Perfect Alignment
CAAPA_81459	Unplaced	PDBU01081459.1	195	chr22			12475983	12476173	0.0447658	0.85641	No	No
CAAPA_81460	Unplaced	PDBU01081460.1	1420	chr21			8489583	8491053	1	0.957746	Reasonably Good Alignment	Nearly Perfect Alignment
CAAPA_81461	Unplaced	PDBU01081461.1	3325	chr7			58957282	58960622	0.817757	0.966617	Reasonably Good Alignment	Nearly Perfect Alignment
CAAPA_81461	Unplaced	PDBU01081461.1	881	chr7			58787633	58788478	0.216675	0.77412	No	No
CAAPA_81461	Unplaced	PDBU01081461.1	177	chr22			7101912	7102080	0.0435317	0.864407	No	No
CAAPA_81462	Unplaced	PDBU01081462.1	1042	chr21			6435160	6436186	0.534908	0.825336	Reasonably Good Alignment	No
CAAPA_81462	Unplaced	PDBU01081462.1	245	chr21			6464032	6464272	0.12577	0.893878	No	No
CAAPA_81462	Unplaced	PDBU01081462.1	201	chr21			6464048	6464234	0.103183	0.865672	No	No
CAAPA_81462	Unplaced	PDBU01081462.1	471	chr9			71918237	71918727	0.241786	0.783439	No	No
CAAPA_81462	Unplaced	PDBU01081462.1	213	chr17			22244353	22244541	0.109343	0.807512	No	No
CAAPA_81462	Unplaced	PDBU01081462.1	57	chr21			6833148	6833205	0.0292608	0.964912	No	No
CAAPA_81463	Unplaced	PDBU01081463.1	3902	chr10			42517966	42521737	1	0.924141	Reasonably Good Alignment	Nearly Perfect Alignment
CAAPA_81464	Unplaced	PDBU01081464.1	3527	chr21			6447010	6450668	0.576496	0.778565	No	No
CAAPA_81464	Unplaced	PDBU01081464.1	3453	chr21			6442194	6445733	0.5644	0.793802	No	No
CAAPA_81464	Unplaced	PDBU01081464.1	432	chr21			6441078	6441501	0.0706113	0.844907	No	No
CAAPA_81465	Unplaced	PDBU01081465.1	1560	chr6			61086494	61088053	1	0.96859	Reasonably Good Alignment	Nearly Perfect Alignment
CAAPA_81466	Unplaced	PDBU01081466.1	925	chr22			9434702	9435581	0.924076	0.83027	Reasonably Good Alignment	No
CAAPA_81466	Unplaced	PDBU01081466.1	79	chr15			5095689	5095768	0.0789211	0.987342	No	No
CAAPA_81467	Unplaced	PDBU01081467.1	2134	chr9			51553869	51556097	0.898905	0.859419	Reasonably Good Alignment	No
CAAPA_81468	Unplaced	PDBU01081468.1	2190	chr22			11877162	11879357	0.524425	0.991781	Reasonably Good Alignment	No
CAAPA_81468	Unplaced	PDBU01081468.1	1521	chr14			9074235	9075680	0.364224	0.915845	No	No
CAAPA_81468	Unplaced	PDBU01081468.1	652	chr15			14138902	14139544	0.15613	0.970859	No	No
CAAPA_81469	Unplaced	PDBU01081469.1	3438	chr7			59003375	59006883	0.760115	0.977022	Reasonably Good Alignment	No
CAAPA_81469	Unplaced	PDBU01081469.1	1111	chr7			59009244	59010315	0.245633	0.89829	No	No
CAAPA_81470	Unplaced	PDBU01081470.1	1530	chr6			61058679	61060210	0.773118	0.981046	Reasonably Good Alignment	No
CAAPA_81470	Unplaced	PDBU01081470.1	657	chr6			61060169	61060825	0.331986	0.977169	No	No
CAAPA_81471	Unplaced	PDBU01081471.1	1499	chr19			36921822	36923321	0.376349	0.994663	No	No
CAAPA_81471	Unplaced	PDBU01081471.1	1451	chr19			36919442	36920894	0.364298	0.996554	No	No
CAAPA_81471	Unplaced	PDBU01081471.1	1097	chr19			36920821	36921917	0.275421	0.980857	No	No
CAAPA_81471	Unplaced	PDBU01081471.1	429	chr19			36931200	36931629	0.107708	0.988345	No	No
CAAPA_81472	Unplaced	PDBU01081472.1	3069	chr14			5908274	5911447	0.995136	0.898664	Reasonably Good Alignment	No
CAAPA_81473	Unplaced	PDBU01081473.1	844	chr9			48708155	48709009	0.529154	0.959716	Reasonably Good Alignment	No
CAAPA_81473	Unplaced	PDBU01081473.1	709	chr9			48708897	48709621	0.444514	0.977433	No	No
CAAPA_81474	Unplaced	PDBU01081474.1	1275	chr7			59049027	59050342	0.862069	0.961569	Reasonably Good Alignment	Nearly Perfect Alignment
CAAPA_81474	Unplaced	PDBU01081474.1	335	chr7			59038135	59038480	0.226504	0.970149	No	No
CAAPA_81475	Unplaced	PDBU01081475.1	824	chr7			59226119	59226943	0.735058	0.98665	Reasonably Good Alignment	No
CAAPA_81475	Unplaced	PDBU01081475.1	478	chr1			128877686	128878164	0.426405	0.968619	No	No
CAAPA_81476	Unplaced	PDBU01081476.1	664	chr9			76479360	76480042	0.582456	0.963855	Reasonably Good Alignment	No
CAAPA_81476	Unplaced	PDBU01081476.1	108	chr9			72862269	72862377	0.0947368	1	No	No
CAAPA_81477	Unplaced	PDBU01081477.1	1191	chr9			75854539	75855755	1	0.883291	Reasonably Good Alignment	No
CAAPA_81478	Unplaced	PDBU01081478.1	899	chr9			63192521	63193465	0.807002	0.867631	Reasonably Good Alignment	No
CAAPA_81479	Unplaced	PDBU01081479.1	787	chr9			73084356	73085188	0.746679	0.94155	Reasonably Good Alignment	No
CAAPA_81479	Unplaced	PDBU01081479.1	489	chr9			66015102	66015567	0.463947	0.840491	No	No
CAAPA_81480	Unplaced	PDBU01081480.1	996	chr9			71660792	71661763	0.96139	0.940763	Reasonably Good Alignment	Nearly Perfect Alignment
CAAPA_81481	Unplaced	PDBU01081481.1	1286	chr9			62775778	62776985	0.956134	0.804044	Reasonably Good Alignment	No
CAAPA_81482	Unplaced	PDBU01081482.1	436	chr21			6434859	6435305	0.425781	0.837156	No	No
CAAPA_81482	Unplaced	PDBU01081482.1	664	chr14			4821818	4822417	0.648438	0.76506	No	No
CAAPA_81482	Unplaced	PDBU01081482.1	101	chr7			58543909	58544010	0.0986328	0.90099	No	No
CAAPA_81482	Unplaced	PDBU01081482.1	121	chr21			6463564	6463680	0.118164	0.859504	No	No
CAAPA_81483	Unplaced	PDBU01081483.1	910	chr7			58964582	58965513	0.848881	0.87033	Reasonably Good Alignment	No
CAAPA_81484	Unplaced	PDBU01081484.1	996	chr9			76292346	76293437	0.818406	0.895582	Reasonably Good Alignment	No
CAAPA_81484	Unplaced	PDBU01081484.1	216	chr21			6739140	6739361	0.177486	0.833333	No	No
CAAPA_81484	Unplaced	PDBU01081484.1	77	chr9			61492071	61492148	0.0632703	0.974026	No	No
CAAPA_81484	Unplaced	PDBU01081484.1	100	chr10			42380768	42380873	0.0821693	0.86	No	No
CAAPA_81485	Unplaced	PDBU01081485.1	990	chr9			73418697	73419718	0.946463	0.892929	Reasonably Good Alignment	No
CAAPA_81486	Unplaced	PDBU01081486.1	1517	chr14			4676608	4678111	0.931818	0.874753	Reasonably Good Alignment	No
CAAPA_81486	Unplaced	PDBU01081486.1	189	chr14			4678215	4678404	0.116093	0.973545	No	No
CAAPA_81487	Unplaced	PDBU01081487.1	1141	chr14			3353477	3354688	0.61709	0.923751	Reasonably Good Alignment	No
CAAPA_81487	Unplaced	PDBU01081487.1	784	chr21			7123651	7124447	0.424013	0.978316	No	No
CAAPA_81488	Unplaced	PDBU01081488.1	575	chr7			59013740	59014330	0.5394	0.913043	Reasonably Good Alignment	No
CAAPA_81488	Unplaced	PDBU01081488.1	421	chr7			59014265	59014686	0.394934	0.971496	No	No
CAAPA_81488	Unplaced	PDBU01081488.1	204	chr10			42272587	42272801	0.19137	0.926471	No	No
CAAPA_81489	Unplaced	PDBU01081489.1	1320	chr15			14348142	14349462	0.839161	0.958333	Reasonably Good Alignment	Nearly Perfect Alignment
CAAPA_81489	Unplaced	PDBU01081489.1	409	chr13			11419507	11419916	0.260013	0.96088	No	No
CAAPA_81490	Unplaced	PDBU01081490.1	996	chr4			49589181	49590107	0.794892	0.894578	Reasonably Good Alignment	No
CAAPA_81490	Unplaced	PDBU01081490.1	155	chr13			10686808	10686963	0.123703	0.948387	No	No
CAAPA_81491	Unplaced	PDBU01081491.1	2674	chr9			48696594	48699553	1	0.892296	Reasonably Good Alignment	No
CAAPA_81492	Unplaced	PDBU01081492.1	1802	chr1			128084806	128086710	1	0.91121	Reasonably Good Alignment	Nearly Perfect Alignment
CAAPA_81493	Unplaced	PDBU01081493.1	1078	chr9			73672375	73673393	0.823529	0.909091	Reasonably Good Alignment	Nearly Perfect Alignment
CAAPA_81493	Unplaced	PDBU01081493.1	138	chr5			49639796	49639939	0.105424	0.927536	No	No
CAAPA_81494	Unplaced	PDBU01081494.1	533	chr9			76557273	76557811	0.517979	0.979362	Reasonably Good Alignment	No
CAAPA_81494	Unplaced	PDBU01081494.1	509	chr5			49782613	49783122	0.494655	0.964637	No	No
CAAPA_81494	Unplaced	PDBU01081494.1	349	chr5			49871615	49871934	0.339164	0.853868	No	No
CAAPA_81495	Unplaced	PDBU01081495.1	1349	chr14			4707099	4708473	0.874271	0.928095	Reasonably Good Alignment	Nearly Perfect Alignment
CAAPA_81496	Unplaced	PDBU01081496.1	1114	chr9			76288376	76289560	1	0.891382	Reasonably Good Alignment	No
CAAPA_81497	Unplaced	PDBU01081497.1	1995	chr9			49125625	49127620	0.996006	0.974436	Reasonably Good Alignment	Nearly Perfect Alignment
CAAPA_81498	Unplaced	PDBU01081498.1	1229	chr9			64143480	64144847	0.995142	0.747762	No	No
CAAPA_81499	Unplaced	PDBU01081499.1	1209	chr9			55659273	55660312	1	0.829611	Reasonably Good Alignment	No
CAAPA_81500	Unplaced	PDBU01081500.1	1994	chr22			9684077	9686030	0.807614	0.964895	Reasonably Good Alignment	Nearly Perfect Alignment
CAAPA_81500	Unplaced	PDBU01081500.1	876	chr20			32025189	32026106	0.3548	0.842466	No	No
CAAPA_81501	Unplaced	PDBU01081501.1	2121	chr22			9685823	9688009	1	0.918906	Reasonably Good Alignment	Nearly Perfect Alignment
CAAPA_81502	Unplaced	PDBU01081502.1	1501	chr7			58787264	58788895	0.982973	0.884077	Reasonably Good Alignment	No
CAAPA_81503	Unplaced	PDBU01081503.1	1007	chr9			51406241	51407298	1	0.899702	Reasonably Good Alignment	No
CAAPA_81504	Unplaced	PDBU01081504.1	1431	chr14			5571577	5572992	0.64605	0.954577	Reasonably Good Alignment	No
CAAPA_81504	Unplaced	PDBU01081504.1	650	chr14			5572679	5573329	0.293454	0.993846	No	No
CAAPA_81504	Unplaced	PDBU01081504.1	147	chr14			5573492	5573644	0.0663657	0.945578	No	No
CAAPA_81505	Unplaced	PDBU01081505.1	1098	chr9			49108361	49109509	0.945736	0.923497	Reasonably Good Alignment	Nearly Perfect Alignment
CAAPA_81505	Unplaced	PDBU01081505.1	108	chr9			57150398	57150522	0.0930233	0.824074	No	No
CAAPA_81506	Unplaced	PDBU01081506.1	816	chr20			32442108	32442914	0.46789	0.920343	No	No
CAAPA_81506	Unplaced	PDBU01081506.1	1008	chr20			32432434	32433434	0.577982	0.747024	No	No
CAAPA_81506	Unplaced	PDBU01081506.1	157	chr20			32432565	32432722	0.0900229	0.987261	No	No
CAAPA_81506	Unplaced	PDBU01081506.1	93	chr20			32432614	32432707	0.0533257	0.989247	No	No
CAAPA_81506	Unplaced	PDBU01081506.1	96	chr20			32447333	32447429	0.0550459	0.958333	No	No
CAAPA_81507	Unplaced	PDBU01081507.1	3559	chr21			6459694	6463247	0.996361	0.837033	Reasonably Good Alignment	No
CAAPA_81508	Unplaced	PDBU01081508.1	820	chr14			4702525	4703345	0.674897	0.937805	Reasonably Good Alignment	No
CAAPA_81508	Unplaced	PDBU01081508.1	599	chr14			4796404	4797073	0.493004	0.814691	No	No
CAAPA_81508	Unplaced	PDBU01081508.1	101	chr14			4876535	4876636	0.0831276	0.970297	No	No
CAAPA_81509	Unplaced	PDBU01081509.1	757	chr9			52299512	52300289	0.733527	0.918098	Reasonably Good Alignment	No
CAAPA_81509	Unplaced	PDBU01081509.1	516	chr9			64928900	64929406	0.5	0.905039	Reasonably Good Alignment	No
CAAPA_81510	Unplaced	PDBU01081510.1	1252	chr5			62099703	62100960	1	0.952875	Reasonably Good Alignment	Nearly Perfect Alignment
CAAPA_81511	Unplaced	PDBU01081511.1	522	chr21			6435035	6435562	0.420629	0.819923	No	No
CAAPA_81511	Unplaced	PDBU01081511.1	331	chr14			4759126	4759429	0.26672	0.809668	No	No
CAAPA_81511	Unplaced	PDBU01081511.1	632	chr21			6435158	6435785	0.509267	0.69462	No	No
CAAPA_81511	Unplaced	PDBU01081511.1	51	chr20			32215954	32216005	0.0410959	0.980392	No	No
CAAPA_81512	Unplaced	PDBU01081512.1	968	chr1			127566768	127567846	0.908068	0.853306	Reasonably Good Alignment	No
CAAPA_81512	Unplaced	PDBU01081512.1	50	chr9			69608958	69609008	0.0469043	1	No	No
CAAPA_81513	Unplaced	PDBU01081513.1	716	chr21			6435631	6436313	0.672932	0.858939	Reasonably Good Alignment	No
CAAPA_81513	Unplaced	PDBU01081513.1	317	chr5			49733765	49734068	0.297932	0.851735	No	No
CAAPA_81513	Unplaced	PDBU01081513.1	202	chr21			6435753	6435965	0.18985	0.876238	No	No
CAAPA_81514	Unplaced	PDBU01081514.1	2690	chr7			59035337	59038062	1	0.92342	Reasonably Good Alignment	Nearly Perfect Alignment
CAAPA_81515	Unplaced	PDBU01081515.1	776	chr14			5503307	5504128	0.719184	0.934278	Reasonably Good Alignment	No
CAAPA_81515	Unplaced	PDBU01081515.1	234	chr14			5502889	5503119	0.216867	0.974359	No	No
CAAPA_81515	Unplaced	PDBU01081515.1	109	chr14			5503167	5503276	0.101019	1	No	No
CAAPA_81516	Unplaced	PDBU01081516.1	2307	chr22			10286571	10288888	1	0.963589	Reasonably Good Alignment	Nearly Perfect Alignment
CAAPA_81517	Unplaced	PDBU01081517.1	1909	chr20			32190160	32192173	0.922222	0.89209	Reasonably Good Alignment	No
CAAPA_81517	Unplaced	PDBU01081517.1	246	chr20			32193802	32194048	0.118841	0.995935	No	No
CAAPA_81518	Unplaced	PDBU01081518.1	2269	chr22			2320347	2322617	0.926501	0.971794	Reasonably Good Alignment	Nearly Perfect Alignment
CAAPA_81519	Unplaced	PDBU01081519.1	1065	chr9			73423558	73424693	1	0.856338	Reasonably Good Alignment	No
CAAPA_81520	Unplaced	PDBU01081520.1	1092	chr9			55695533	55696670	0.813105	0.950549	Reasonably Good Alignment	Nearly Perfect Alignment
CAAPA_81520	Unplaced	PDBU01081520.1	272	chr9			60818330	60818607	0.202532	0.897059	No	No
CAAPA_81521	Unplaced	PDBU01081521.1	1571	chr13			9859902	9861569	0.551615	0.928071	Reasonably Good Alignment	No
CAAPA_81521	Unplaced	PDBU01081521.1	1296	chr14			3341043	3342394	0.455056	0.949074	No	No
CAAPA_81522	Unplaced	PDBU01081522.1	1129	chr21			6433144	6434276	0.519797	0.767936	No	No
CAAPA_81522	Unplaced	PDBU01081522.1	899	chr22			7155100	7155958	0.413904	0.753059	No	No
CAAPA_81522	Unplaced	PDBU01081522.1	707	chr22			7136399	7137091	0.325506	0.794908	No	No
CAAPA_81523	Unplaced	PDBU01081523.1	1259	chr14			4805339	4806528	1	0.908658	Reasonably Good Alignment	Nearly Perfect Alignment
CAAPA_81524	Unplaced	PDBU01081524.1	1840	chr21			6440960	6442906	1	0.939674	Reasonably Good Alignment	Nearly Perfect Alignment
CAAPA_81525	Unplaced	PDBU01081525.1	2776	chr14			5463324	5466177	0.996768	0.919308	Reasonably Good Alignment	Nearly Perfect Alignment
CAAPA_81526	Unplaced	PDBU01081526.1	1211	chr7			59041002	59042139	0.873737	0.909992	Reasonably Good Alignment	Nearly Perfect Alignment
CAAPA_81526	Unplaced	PDBU01081526.1	144	chr7			59046499	59046642	0.103896	0.944444	No	No
CAAPA_81527	Unplaced	PDBU01081527.1	1190	chr7			59044443	59045698	0.587654	0.934454	Reasonably Good Alignment	No
CAAPA_81527	Unplaced	PDBU01081527.1	779	chr7			58715047	58715836	0.384691	0.970475	No	No
CAAPA_81528	Unplaced	PDBU01081528.1	1058	chr17			22012014	22013122	0.870066	0.825142	Reasonably Good Alignment	No
CAAPA_81528	Unplaced	PDBU01081528.1	192	chr17			22013173	22013350	0.157895	0.895833	No	No
CAAPA_81529	Unplaced	PDBU01081529.1	2033	chr14			4824013	4826294	0.471584	0.830792	No	No
CAAPA_81529	Unplaced	PDBU01081529.1	1714	chr14			4825200	4826813	0.397588	0.771295	No	No
CAAPA_81529	Unplaced	PDBU01081529.1	476	chr14			4874915	4875396	0.110415	0.930672	No	No
CAAPA_81529	Unplaced	PDBU01081529.1	129	chr14			4825725	4825854	0.0299235	0.976744	No	No
CAAPA_81530	Unplaced	PDBU01081530.1	1022	chr10			42544453	42545475	1	0.96771	Reasonably Good Alignment	Nearly Perfect Alignment
CAAPA_81531	Unplaced	PDBU01081531.1	2696	chr21			7175158	7177892	1	0.808234	Reasonably Good Alignment	No
CAAPA_81532	Unplaced	PDBU01081532.1	928	chr14			3823708	3824616	0.586599	0.755388	No	No
CAAPA_81532	Unplaced	PDBU01081532.1	351	chr9			75253789	75254135	0.221871	0.820513	No	No
CAAPA_81532	Unplaced	PDBU01081532.1	344	chr9			48666481	48666855	0.217446	0.723837	No	No
CAAPA_81532	Unplaced	PDBU01081532.1	313	chr20			32192800	32193128	0.197851	0.798722	No	No
CAAPA_81533	Unplaced	PDBU01081533.1	1295	chr9			48736304	48737595	1	0.872587	Reasonably Good Alignment	No
CAAPA_81534	Unplaced	PDBU01081534.1	1286	chr22			3580250	3581546	0.954006	0.952566	Reasonably Good Alignment	Nearly Perfect Alignment
CAAPA_81535	Unplaced	PDBU01081535.1	2308	chr17			21976650	21979144	0.950577	0.900347	Reasonably Good Alignment	Nearly Perfect Alignment
CAAPA_81535	Unplaced	PDBU01081535.1	63	chr9			61095547	61095610	0.0259473	1	No	No
CAAPA_81536	Unplaced	PDBU01081536.1	2987	chr21			6432519	6435479	0.798663	0.751925	No	No
CAAPA_81536	Unplaced	PDBU01081536.1	868	chr22			10780850	10781654	0.232086	0.784562	No	No
CAAPA_81537	Unplaced	PDBU01081537.1	1401	chr10			42363241	42364709	0.990806	0.90935	Reasonably Good Alignment	Nearly Perfect Alignment
CAAPA_81538	Unplaced	PDBU01081538.1	1096	chr9			66265759	66266855	0.882448	0.926095	Reasonably Good Alignment	Nearly Perfect Alignment
CAAPA_81539	Unplaced	PDBU01081539.1	1109	chr14			4804243	4805339	0.973661	0.871055	Reasonably Good Alignment	No
CAAPA_81540	Unplaced	PDBU01081540.1	1138	chr8			143323826	143325021	0.928222	0.892794	Reasonably Good Alignment	No
CAAPA_81541	Unplaced	PDBU01081541.1	1157	chr21			7200847	7202183	0.52	0.783924	No	No
CAAPA_81541	Unplaced	PDBU01081541.1	976	chr21			7219702	7220612	0.438652	0.802254	No	No
CAAPA_81541	Unplaced	PDBU01081541.1	117	chr21			7181933	7182045	0.0525843	0.905983	No	No
CAAPA_81542	Unplaced	PDBU01081542.1	1192	chr9			49109533	49110980	0.859409	0.766779	No	No
CAAPA_81543	Unplaced	PDBU01081543.1	1171	chr9			49803698	49805025	0.981559	0.798463	No	No
CAAPA_81544	Unplaced	PDBU01081544.1	2208	chr4			49573952	49576290	1	0.896739	Reasonably Good Alignment	No
CAAPA_81545	Unplaced	PDBU01081545.1	1287	chr9			76197010	76198237	0.952628	0.855478	Reasonably Good Alignment	No
CAAPA_81546	Unplaced	PDBU01081546.1	932	chr9			66290241	66291183	0.723602	0.977468	Reasonably Good Alignment	No
CAAPA_81546	Unplaced	PDBU01081546.1	663	chr9			55697380	55698039	0.514752	0.829563	Reasonably Good Alignment	No
CAAPA_81547	Unplaced	PDBU01081547.1	4670	chr7			58423707	58428432	1	0.9	Reasonably Good Alignment	Nearly Perfect Alignment
CAAPA_81548	Unplaced	PDBU01081548.1	994	chr22			7155990	7156979	0.940397	0.922535	Reasonably Good Alignment	Nearly Perfect Alignment
CAAPA_81549	Unplaced	PDBU01081549.1	892	chr14			4730794	4731711	0.8	0.894619	Reasonably Good Alignment	No
CAAPA_81549	Unplaced	PDBU01081549.1	169	chr14			4840019	4840184	0.15157	0.940828	No	No
CAAPA_81549	Unplaced	PDBU01081549.1	159	chr14			4844361	4844520	0.142601	0.955975	No	No
CAAPA_81550	Unplaced	PDBU01081550.1	1292	chr10			38578468	38579796	1	0.946594	Reasonably Good Alignment	Nearly Perfect Alignment
CAAPA_81551	Unplaced	PDBU01081551.1	1189	chr20			32044232	32045436	0.959645	0.931034	Reasonably Good Alignment	Nearly Perfect Alignment
CAAPA_81552	Unplaced	PDBU01081552.1	842	chr14			4807461	4808303	0.74778	0.909739	Reasonably Good Alignment	No
CAAPA_81552	Unplaced	PDBU01081552.1	351	chr14			4792485	4792831	0.311723	0.940171	No	No
CAAPA_81553	Unplaced	PDBU01081553.1	762	chr9			48789498	48790305	0.762	0.919948	Reasonably Good Alignment	No
CAAPA_81554	Unplaced	PDBU01081554.1	1655	chr21			8904856	8906606	1	0.920846	Reasonably Good Alignment	Nearly Perfect Alignment
CAAPA_81555	Unplaced	PDBU01081555.1	1467	chr21			6748115	6749801	0.971523	0.820041	Reasonably Good Alignment	No
CAAPA_81556	Unplaced	PDBU01081556.1	1451	chr14			1716807	1718354	0.735056	0.89938	Reasonably Good Alignment	No
CAAPA_81556	Unplaced	PDBU01081556.1	775	chr14			1718390	1719165	0.392604	0.989677	No	No
CAAPA_81557	Unplaced	PDBU01081557.1	1055	chr14			3371359	3372459	1	0.941232	Reasonably Good Alignment	Nearly Perfect Alignment
CAAPA_81558	Unplaced	PDBU01081558.1	1151	chr21			7203904	7205070	0.502401	0.807124	Reasonably Good Alignment	No
CAAPA_81558	Unplaced	PDBU01081558.1	844	chr21			7206932	7207740	0.368398	0.795024	No	No
CAAPA_81558	Unplaced	PDBU01081558.1	325	chr15			5211089	5211424	0.141859	0.870769	No	No
CAAPA_81559	Unplaced	PDBU01081559.1	1111	chr22			7225886	7227195	1	0.810981	Reasonably Good Alignment	No
CAAPA_81560	Unplaced	PDBU01081560.1	2502	chr21			6459989	6462306	0.710594	0.810951	Reasonably Good Alignment	No
CAAPA_81560	Unplaced	PDBU01081560.1	1034	chr21			6468196	6469245	0.293667	0.850097	No	No
CAAPA_81561	Unplaced	PDBU01081561.1	1689	chr22			9688084	9689848	1	0.949674	Reasonably Good Alignment	Nearly Perfect Alignment
CAAPA_81562	Unplaced	PDBU01081562.1	1232	chr22			7109790	7111048	0.658824	0.974026	Reasonably Good Alignment	No
CAAPA_81563	Unplaced	PDBU01081563.1	1247	chr20			32109439	32110701	0.831888	0.972735	Reasonably Good Alignment	Nearly Perfect Alignment
CAAPA_81564	Unplaced	PDBU01081564.1	1015	chr1			128049481	128050591	0.955744	0.799015	No	No
CAAPA_81565	Unplaced	PDBU01081565.1	1648	chr9			66686274	66687997	1	0.948422	Reasonably Good Alignment	Nearly Perfect Alignment
CAAPA_81566	Unplaced	PDBU01081566.1	1739	chr20			32310741	32312650	1	0.821162	Reasonably Good Alignment	No
CAAPA_81567	Unplaced	PDBU01081567.1	1526	chr21			7188172	7189752	0.846837	0.838139	Reasonably Good Alignment	No
CAAPA_81567	Unplaced	PDBU01081567.1	129	chr10			42426884	42427018	0.0715871	0.906977	No	No
CAAPA_81568	Unplaced	PDBU01081568.1	1335	chr7			58411974	58413304	0.956304	0.832959	Reasonably Good Alignment	No
CAAPA_81568	Unplaced	PDBU01081568.1	116	chr7			58474066	58474183	0.0830946	0.913793	No	No
CAAPA_81569	Unplaced	PDBU01081569.1	1238	chr9			74519696	74520909	1	0.907108	Reasonably Good Alignment	Nearly Perfect Alignment
CAAPA_81570	Unplaced	PDBU01081570.1	732	chr21			7197957	7198744	0.514406	0.86612	Reasonably Good Alignment	No
CAAPA_81570	Unplaced	PDBU01081570.1	904	chr21			7204103	7204967	0.635278	0.800885	Reasonably Good Alignment	No
CAAPA_81570	Unplaced	PDBU01081570.1	162	chr21			7199744	7199906	0.113844	0.950617	No	No
CAAPA_81571	Unplaced	PDBU01081571.1	875	chr9			49241281	49242120	0.660876	0.821714	Reasonably Good Alignment	No
CAAPA_81571	Unplaced	PDBU01081571.1	881	chr9			72705222	72706173	0.665408	0.744608	No	No
CAAPA_81572	Unplaced	PDBU01081572.1	1475	chr22			7101894	7103349	0.61484	0.971525	Reasonably Good Alignment	No
CAAPA_81573	Unplaced	PDBU01081573.1	1786	chr9			74459279	74461119	0.915897	0.923852	Reasonably Good Alignment	Nearly Perfect Alignment
CAAPA_81573	Unplaced	PDBU01081573.1	102	chr9			51531355	51531457	0.0523077	0.95098	No	No
CAAPA_81574	Unplaced	PDBU01081574.1	1825	chr20			32864355	32866165	0.545427	0.926575	Reasonably Good Alignment	No
CAAPA_81574	Unplaced	PDBU01081574.1	982	chr20			32873495	32874477	0.293485	0.90224	No	No
CAAPA_81574	Unplaced	PDBU01081574.1	1319	chr20			32574996	32576311	0.394202	0.757392	No	No
CAAPA_81575	Unplaced	PDBU01081575.1	2767	chr1			128086497	128089684	0.903658	0.84026	Reasonably Good Alignment	No
CAAPA_81576	Unplaced	PDBU01081576.1	3266	chr22			8432790	8436163	0.912291	0.9406	Reasonably Good Alignment	Nearly Perfect Alignment
CAAPA_81576	Unplaced	PDBU01081576.1	236	chr22			8432883	8433119	0.0659218	0.983051	No	No
CAAPA_81576	Unplaced	PDBU01081576.1	170	chr22			8432881	8433056	0.047486	0.947059	No	No
CAAPA_81577	Unplaced	PDBU01081577.1	2077	chr21			5902851	5904908	0.700742	0.974482	Reasonably Good Alignment	No
CAAPA_81577	Unplaced	PDBU01081577.1	914	chr14			5491592	5492506	0.308367	0.991247	No	No
CAAPA_81578	Unplaced	PDBU01081578.1	2124	chr21			5899079	5901245	0.754797	0.944444	Reasonably Good Alignment	No
CAAPA_81578	Unplaced	PDBU01081578.1	795	chr21			5901345	5902170	0.282516	0.950943	No	No
CAAPA_81579	Unplaced	PDBU01081579.1	1034	chr13			11337165	11338219	0.783333	0.968085	Reasonably Good Alignment	No
CAAPA_81579	Unplaced	PDBU01081579.1	360	chr15			14135939	14136299	0.272727	0.988889	No	No
CAAPA_81580	Unplaced	PDBU01081580.1	1728	chr20			32191265	32193137	0.806723	0.844907	Reasonably Good Alignment	No
CAAPA_81580	Unplaced	PDBU01081580.1	201	chr20			32200922	32201123	0.0938375	0.9801	No	No
CAAPA_81580	Unplaced	PDBU01081580.1	107	chr20			32196294	32196401	0.0499533	0.981308	No	No
CAAPA_81581	Unplaced	PDBU01081581.1	2328	chr20			32543575	32545916	1	0.947165	Reasonably Good Alignment	Nearly Perfect Alignment
CAAPA_81582	Unplaced	PDBU01081582.1	571	chr21			6434708	6435349	0.261927	0.749562	No	No
CAAPA_81582	Unplaced	PDBU01081582.1	762	chr21			6435284	6436112	0.349541	0.723097	No	No
CAAPA_81582	Unplaced	PDBU01081582.1	236	chr17			21974817	21975063	0.108257	0.847458	No	No
CAAPA_81582	Unplaced	PDBU01081582.1	167	chr9			55563422	55563594	0.0766055	0.88024	No	No
CAAPA_81582	Unplaced	PDBU01081582.1	177	chr14			4803793	4803965	0.0811927	0.864407	No	No
CAAPA_81582	Unplaced	PDBU01081582.1	198	chr22			7245669	7245837	0.0908257	0.787879	No	No
CAAPA_81582	Unplaced	PDBU01081582.1	93	chr14			3875209	3875311	0.0426606	0.849462	No	No
CAAPA_81582	Unplaced	PDBU01081582.1	77	chr14			4723469	4723546	0.0353211	0.922078	No	No
CAAPA_81582	Unplaced	PDBU01081582.1	93	chr9			51531741	51531834	0.0426606	0.892473	No	No
CAAPA_81583	Unplaced	PDBU01081583.1	1430	chr8			122049057	122050540	0.931596	0.764336	No	No
CAAPA_81584	Unplaced	PDBU01081584.1	1414	chr7			58437526	58439060	0.922977	0.891796	Reasonably Good Alignment	No
CAAPA_81584	Unplaced	PDBU01081584.1	87	chr7			58463606	58463693	0.0567885	1	No	No
CAAPA_81585	Unplaced	PDBU01081585.1	1264	chr22			7815310	7816579	0.895819	0.962816	Reasonably Good Alignment	Nearly Perfect Alignment
CAAPA_81585	Unplaced	PDBU01081585.1	173	chr4			49604015	49604198	0.122608	0.942197	No	No
CAAPA_81586	Unplaced	PDBU01081586.1	923	chr14			3368377	3369301	0.827061	0.992416	Reasonably Good Alignment	Nearly Perfect Alignment
CAAPA_81586	Unplaced	PDBU01081586.1	216	chr21			7108940	7109156	0.193548	1	No	No
CAAPA_81587	Unplaced	PDBU01081587.1	5239	chr22			7809726	7815222	0.707495	0.938538	Reasonably Good Alignment	No
CAAPA_81587	Unplaced	PDBU01081587.1	2180	chr22			7808120	7810290	0.294396	0.97844	No	No
CAAPA_81588	Unplaced	PDBU01081588.1	3032	chr14			9115593	9118780	0.919624	0.944591	Reasonably Good Alignment	Nearly Perfect Alignment
CAAPA_81588	Unplaced	PDBU01081588.1	322	chr14			9118503	9118825	0.0976645	0.993789	No	No
CAAPA_81589	Unplaced	PDBU01081589.1	1388	chr4			49602980	49604371	0.812171	0.945965	Reasonably Good Alignment	Nearly Perfect Alignment
CAAPA_81589	Unplaced	PDBU01081589.1	264	chr22			7817166	7817430	0.154476	0.977273	No	No
CAAPA_81589	Unplaced	PDBU01081589.1	103	chr13			5106337	5106440	0.0602692	1	No	No
CAAPA_81590	Unplaced	PDBU01081590.1	549	chr14			89813497	89814054	0.539823	0.905282	Reasonably Good Alignment	No
CAAPA_81590	Unplaced	PDBU01081590.1	110	chr14			89813239	89813345	0.108161	0.909091	No	No
CAAPA_81590	Unplaced	PDBU01081590.1	43	chr9			114821202	114821245	0.0422812	1	No	No
CAAPA_81590	Unplaced	PDBU01081590.1	67	chr4			153190301	153190368	0.06588	0.925373	No	No
CAAPA_81591	Unplaced	PDBU01081591.1	2034	chr21			5970500	5972584	0.970883	0.959194	Reasonably Good Alignment	Nearly Perfect Alignment
CAAPA_81592	Unplaced	PDBU01081592.1	1283	chr9			48717096	48718459	0.673491	0.928293	Reasonably Good Alignment	No
CAAPA_81592	Unplaced	PDBU01081592.1	560	chr9			48716456	48717026	0.293963	0.980357	No	No
CAAPA_81592	Unplaced	PDBU01081592.1	134	chr9			48724313	48724447	0.0703412	0.992537	No	No
CAAPA_81593	Unplaced	PDBU01081593.1	908	chr21			7333356	7334235	0.734628	0.843612	Reasonably Good Alignment	No
CAAPA_81593	Unplaced	PDBU01081593.1	198	chr13			9823370	9823568	0.160194	0.919192	No	No
CAAPA_81593	Unplaced	PDBU01081593.1	97	chr7			58956394	58956496	0.078479	0.927835	No	No
CAAPA_81593	Unplaced	PDBU01081593.1	64	chr22			8452708	8452772	0.0517799	1	No	No
CAAPA_81594	Unplaced	PDBU01081594.1	1162	chr14			4758797	4760103	0.862018	0.800344	Reasonably Good Alignment	No
CAAPA_81594	Unplaced	PDBU01081594.1	166	chr14			4887930	4888081	0.123145	0.891566	No	No
CAAPA_81595	Unplaced	PDBU01081595.1	1890	chr21			5918774	5920834	1	0.901058	Reasonably Good Alignment	Nearly Perfect Alignment
CAAPA_81596	Unplaced	PDBU01081596.1	763	chr21			6435154	6435965	0.446721	0.804718	No	No
CAAPA_81596	Unplaced	PDBU01081596.1	723	chr21			7721486	7722253	0.423302	0.775934	No	No
CAAPA_81596	Unplaced	PDBU01081596.1	157	chr17			22057144	22057301	0.0919204	0.942675	No	No
CAAPA_81596	Unplaced	PDBU01081596.1	165	chr21			6434815	6435000	0.0966042	0.824242	No	No
CAAPA_81596	Unplaced	PDBU01081596.1	56	chr14			1432881	1432937	0.0327869	0.982143	No	No
CAAPA_81596	Unplaced	PDBU01081596.1	114	chr13			11841505	11841609	0.0667447	0.850877	No	No
CAAPA_81597	Unplaced	PDBU01081597.1	2626	chr21			2053457	2056268	1	0.869002	Reasonably Good Alignment	No
CAAPA_81598	Unplaced	PDBU01081598.1	3870	chr9			48802715	48806645	0.998452	0.813953	Reasonably Good Alignment	No
CAAPA_81599	Unplaced	PDBU01081599.1	1143	chr10			38573836	38575034	0.963744	0.920385	Reasonably Good Alignment	Nearly Perfect Alignment
CAAPA_81599	Unplaced	PDBU01081599.1	68	chr10			38581107	38581175	0.0573356	0.985294	No	No
CAAPA_81600	Unplaced	PDBU01081600.1	2173	chr14			3361138	3363271	0.504997	0.964565	Reasonably Good Alignment	No
CAAPA_81600	Unplaced	PDBU01081600.1	1226	chr21			7116387	7117613	0.284917	0.986949	No	No
CAAPA_81600	Unplaced	PDBU01081600.1	737	chr15			5238920	5239637	0.171276	0.957938	No	No
CAAPA_81600	Unplaced	PDBU01081600.1	177	chr14			3360835	3361012	0.0411341	1	No	No
CAAPA_81600	Unplaced	PDBU01081600.1	173	chr21			7116503	7116695	0.0402045	0.82659	No	No
CAAPA_81601	Unplaced	PDBU01081601.1	1857	chr21			7192912	7194898	0.457502	0.870759	No	No
CAAPA_81601	Unplaced	PDBU01081601.1	1832	chr21			7190938	7192887	0.451343	0.751638	No	No
CAAPA_81601	Unplaced	PDBU01081601.1	703	chr21			7193974	7194712	0.173195	0.891892	No	No
CAAPA_81602	Unplaced	PDBU01081602.1	2516	chr14			9106610	9109406	1	0.886328	Reasonably Good Alignment	No
CAAPA_81603	Unplaced	PDBU01081603.1	5002	chr15			15767299	15772487	1	0.942423	Reasonably Good Alignment	Nearly Perfect Alignment
CAAPA_81604	Unplaced	PDBU01081604.1	1147	chr21			6434985	6436092	0.640782	0.801221	Reasonably Good Alignment	No
CAAPA_81604	Unplaced	PDBU01081604.1	378	chr21			6433307	6433655	0.211173	0.838624	No	No
CAAPA_81605	Unplaced	PDBU01081605.1	3031	chr20			32049595	32052806	0.879826	0.899373	Reasonably Good Alignment	No
CAAPA_81606	Unplaced	PDBU01081606.1	2109	chr7			58740315	58742613	1	0.866761	Reasonably Good Alignment	No
CAAPA_81607	Unplaced	PDBU01081607.1	2803	chr22			7859551	7862464	0.931539	0.92294	Reasonably Good Alignment	Nearly Perfect Alignment
CAAPA_81608	Unplaced	PDBU01081608.1	1168	chr22			7190599	7191892	1	0.889555	Reasonably Good Alignment	No
CAAPA_81609	Unplaced	PDBU01081609.1	1552	chr21			2067747	2069329	0.985397	0.873711	Reasonably Good Alignment	No
CAAPA_81610	Unplaced	PDBU01081610.1	1116	chr21			7337245	7338541	0.978947	0.827957	Reasonably Good Alignment	No
CAAPA_81611	Unplaced	PDBU01081611.1	1611	chr14			5444260	5445881	0.72372	0.957169	Reasonably Good Alignment	No
CAAPA_81611	Unplaced	PDBU01081611.1	647	chr10			42496191	42496788	0.290656	0.918083	No	No
CAAPA_81612	Unplaced	PDBU01081612.1	1431	chr21			6435373	6436805	0.844248	0.750524	No	No
CAAPA_81612	Unplaced	PDBU01081612.1	341	chrY			11518781	11519107	0.20118	0.812317	No	No
CAAPA_81613	Unplaced	PDBU01081613.1	1688	chr9			48568435	48570301	1	0.863744	Reasonably Good Alignment	No
CAAPA_81614	Unplaced	PDBU01081614.1	1022	chr20			49651001	49652122	0.960526	0.857143	Reasonably Good Alignment	No
CAAPA_81615	Unplaced	PDBU01081615.1	632	chr9			76295708	76296434	0.432285	0.797468	No	No
CAAPA_81615	Unplaced	PDBU01081615.1	598	chr9			74646919	74647452	0.409029	0.842809	No	No
CAAPA_81615	Unplaced	PDBU01081615.1	272	chr9			76295093	76295370	0.186047	0.911765	No	No
CAAPA_81616	Unplaced	PDBU01081616.1	2031	chr21			7357690	7359946	1	0.847366	Reasonably Good Alignment	No
CAAPA_81617	Unplaced	PDBU01081617.1	1296	chr20			32883264	32884715	0.90566	0.748457	No	No
CAAPA_81618	Unplaced	PDBU01081618.1	1553	chr20			32114379	32115947	0.77072	0.905988	Reasonably Good Alignment	No
CAAPA_81618	Unplaced	PDBU01081618.1	470	chr20			32156681	32157166	0.233251	0.923404	No	No
CAAPA_81618	Unplaced	PDBU01081618.1	193	chr20			32180747	32180940	0.0957816	0.968912	No	No
CAAPA_81619	Unplaced	PDBU01081619.1	4846	chr21			5913021	5917860	1	0.9026	Reasonably Good Alignment	Nearly Perfect Alignment
CAAPA_81620	Unplaced	PDBU01081620.1	2042	chr22			11907852	11909962	0.980317	0.920176	Reasonably Good Alignment	Nearly Perfect Alignment
CAAPA_81621	Unplaced	PDBU01081621.1	4751	chr10			42504123	42509042	1	0.913492	Reasonably Good Alignment	Nearly Perfect Alignment
CAAPA_81622	Unplaced	PDBU01081622.1	2120	chr4			49583579	49585739	0.627219	0.974057	Reasonably Good Alignment	No
CAAPA_81622	Unplaced	PDBU01081622.1	1289	chr4			49585410	49586750	0.381361	0.953452	No	No
CAAPA_81623	Unplaced	PDBU01081623.1	3848	chr21			5955909	5960002	1	0.933992	Reasonably Good Alignment	Nearly Perfect Alignment
CAAPA_81624	Unplaced	PDBU01081624.1	2391	chr10			42498699	42501047	0.608707	0.944793	Reasonably Good Alignment	No
CAAPA_81624	Unplaced	PDBU01081624.1	1041	chr1			128626874	128627910	0.26502	0.981748	No	No
CAAPA_81624	Unplaced	PDBU01081624.1	210	chr21			1198116	1198326	0.0534623	0.985714	No	No
CAAPA_81624	Unplaced	PDBU01081624.1	101	chr1			128627809	128627910	0.0257128	0.980198	No	No
CAAPA_81625	Unplaced	PDBU01081625.1	2165	chr1			128029573	128031754	0.632486	0.966744	Reasonably Good Alignment	No
CAAPA_81625	Unplaced	PDBU01081625.1	999	chr1			128031832	128032876	0.291849	0.946947	No	No
CAAPA_81625	Unplaced	PDBU01081625.1	188	chr22			10413359	10413538	0.0549226	0.845745	No	No
CAAPA_81626	Unplaced	PDBU01081626.1	2073	chr1			128662051	128664170	0.741682	0.95562	Reasonably Good Alignment	No
CAAPA_81626	Unplaced	PDBU01081626.1	676	chr14			5473118	5473839	0.24186	0.890533	No	No
CAAPA_81626	Unplaced	PDBU01081626.1	97	chr1			128664535	128664632	0.0347048	0.979381	No	No
CAAPA_81627	Unplaced	PDBU01081627.1	9845	chr14			5524418	5534384	1	0.958456	Reasonably Good Alignment	Nearly Perfect Alignment
CAAPA_81628	Unplaced	PDBU01081628.1	11892	chr21			5869133	5881425	0.964164	0.928692	Reasonably Good Alignment	Nearly Perfect Alignment
CAAPA_81629	Unplaced	PDBU01081629.1	2143	chr14			4799847	4802089	0.924903	0.839011	Reasonably Good Alignment	No
CAAPA_81629	Unplaced	PDBU01081629.1	328	chr14			4888286	4888634	0.141562	0.890244	No	No
CAAPA_81630	Unplaced	PDBU01081630.1	6200	chr13			13226188	13232580	1	0.949839	Reasonably Good Alignment	Nearly Perfect Alignment
CAAPA_81631	Unplaced	PDBU01081631.1	4357	chr21			6442194	6446950	0.55902	0.839109	Reasonably Good Alignment	No
CAAPA_81631	Unplaced	PDBU01081631.1	2504	chr21			6439966	6442502	0.321273	0.778754	No	No
CAAPA_81631	Unplaced	PDBU01081631.1	1792	chr21			6468544	6470238	0.22992	0.772879	No	No
CAAPA_81631	Unplaced	PDBU01081631.1	371	chr21			7382728	7383069	0.0476007	0.808625	No	No
CAAPA_81632	Unplaced	PDBU01081632.1	1525	chr21			5890253	5891826	0.937884	0.946885	Reasonably Good Alignment	Nearly Perfect Alignment
CAAPA_81632	Unplaced	PDBU01081632.1	188	chr21			5889918	5890115	0.115621	0.898936	No	No
CAAPA_81633	Unplaced	PDBU01081633.1	5233	chr14			5458093	5463408	0.665861	0.943054	Reasonably Good Alignment	No
CAAPA_81633	Unplaced	PDBU01081633.1	2023	chr1			128654591	128656647	0.257412	0.971824	No	No
CAAPA_81633	Unplaced	PDBU01081633.1	456	chr1			128654611	128655077	0.0580226	0.951754	No	No
CAAPA_81633	Unplaced	PDBU01081633.1	208	chr21			5961725	5961948	0.0264665	0.913462	No	No
CAAPA_81633	Unplaced	PDBU01081633.1	150	chr21			5964668	5964818	0.0190864	0.973333	No	No
CAAPA_81634	Unplaced	PDBU01081634.1	4698	chr1			128612316	128617057	0.91383	0.957216	Reasonably Good Alignment	Nearly Perfect Alignment
CAAPA_81634	Unplaced	PDBU01081634.1	558	chr14			5429719	5430269	0.108539	0.958781	No	No
CAAPA_81635	Unplaced	PDBU01081635.1	6321	chr21			10810883	10817255	0.934921	0.974371	Reasonably Good Alignment	Nearly Perfect Alignment
CAAPA_81635	Unplaced	PDBU01081635.1	456	chr13			13933403	13933870	0.0674456	0.945175	No	No
CAAPA_81636	Unplaced	PDBU01081636.1	6900	chr22			9704557	9711580	1	0.963768	Reasonably Good Alignment	Nearly Perfect Alignment
CAAPA_81637	Unplaced	PDBU01081637.1	9339	chr22			9710770	9720157	1	0.873969	Reasonably Good Alignment	No
CAAPA_81638	Unplaced	PDBU01081638.1	1367	chr22			480705	482072	0.682817	0.994879	Reasonably Good Alignment	No
CAAPA_81638	Unplaced	PDBU01081638.1	451	chr21			467015	467466	0.225275	1	No	No
CAAPA_81638	Unplaced	PDBU01081638.1	134	chr14			763471	763605	0.0669331	0.992537	No	No
CAAPA_81638	Unplaced	PDBU01081638.1	82	chr15			353203	353285	0.040959	0.97561	No	No
CAAPA_81639	Unplaced	PDBU01081639.1	8341	chr21			5995620	6004158	1	0.955281	Reasonably Good Alignment	Nearly Perfect Alignment
CAAPA_81640	Unplaced	PDBU01081640.1	5875	chr21			10287425	10293595	1	0.903319	Reasonably Good Alignment	Nearly Perfect Alignment
CAAPA_81641	Unplaced	PDBU01081641.1	855	chr20			32113013	32113898	0.611151	0.918129	Reasonably Good Alignment	No
CAAPA_81641	Unplaced	PDBU01081641.1	241	chr20			32110404	32110650	0.172266	0.958506	No	No
CAAPA_81641	Unplaced	PDBU01081641.1	398	chr20			32100228	32100690	0.284489	0.690955	No	No
CAAPA_81642	Unplaced	PDBU01081642.1	1354	chr17			22241810	22243249	0.918589	0.932792	Reasonably Good Alignment	Nearly Perfect Alignment
CAAPA_81643	Unplaced	PDBU01081643.1	838	chr13			9805736	9806544	0.647104	0.896181	Reasonably Good Alignment	No
CAAPA_81643	Unplaced	PDBU01081643.1	381	chr15			5163654	5164035	0.294208	0.874016	No	No
CAAPA_81643	Unplaced	PDBU01081643.1	120	chr14			3799297	3799417	0.0926641	0.916667	No	No
CAAPA_81644	Unplaced	PDBU01081644.1	1127	chr22			9699151	9700448	1	0.845608	Reasonably Good Alignment	No
CAAPA_81645	Unplaced	PDBU01081645.1	2823	chr22			9696554	9699428	1	0.946865	Reasonably Good Alignment	Nearly Perfect Alignment
CAAPA_81646	Unplaced	PDBU01081646.1	1760	chr1			128713556	128715297	0.722496	0.959659	Reasonably Good Alignment	No
CAAPA_81646	Unplaced	PDBU01081646.1	347	chr21			5911015	5911347	0.142447	0.939481	No	No
CAAPA_81646	Unplaced	PDBU01081646.1	188	chr14			5474459	5474652	0.0771757	0.973404	No	No
CAAPA_81647	Unplaced	PDBU01081647.1	13273	chr1			128036139	128049602	0.696051	0.971747	Reasonably Good Alignment	No
CAAPA_81647	Unplaced	PDBU01081647.1	5846	chr22			9690202	9696120	0.306571	0.929696	No	No
CAAPA_81648	Unplaced	PDBU01081648.1	1094	chr14			3094305	3095420	0.555048	0.960695	Reasonably Good Alignment	No
CAAPA_81648	Unplaced	PDBU01081648.1	499	chr1			128601304	128601803	0.253171	0.991984	No	No
CAAPA_81648	Unplaced	PDBU01081648.1	431	chr1			128654601	128655032	0.218671	0.967517	No	No
CAAPA_81648	Unplaced	PDBU01081648.1	118	chr22			5965580	5965698	0.0598681	1	No	No
CAAPA_81649	Unplaced	PDBU01081649.1	4379	chr1			128665137	128669769	1	0.913451	Reasonably Good Alignment	Nearly Perfect Alignment
CAAPA_81650	Unplaced	PDBU01081650.1	5959	chr10			42517467	42523295	0.917334	0.92096	Reasonably Good Alignment	Nearly Perfect Alignment
CAAPA_81651	Unplaced	PDBU01081651.1	2129	chr9			49119074	49121193	0.952573	0.979803	Reasonably Good Alignment	Nearly Perfect Alignment
CAAPA_81651	Unplaced	PDBU01081651.1	152	chr9			49092427	49092574	0.0680089	0.927632	No	No
CAAPA_81652	Unplaced	PDBU01081652.1	1457	chr5			50524637	50526097	0.933376	0.970487	Reasonably Good Alignment	Nearly Perfect Alignment
CAAPA_81653	Unplaced	PDBU01081653.1	6903	chr17			21960604	21967996	0.96613	0.914675	Reasonably Good Alignment	Nearly Perfect Alignment
CAAPA_81653	Unplaced	PDBU01081653.1	160	chr17			21967778	21967938	0.0223933	0.9875	No	No
CAAPA_81653	Unplaced	PDBU01081653.1	77	chr17			21977952	21978029	0.0107768	0.948052	No	No
CAAPA_81654	Unplaced	PDBU01081654.1	2795	chr20			29879048	29881836	0.754386	0.945617	Reasonably Good Alignment	No
CAAPA_81655	Unplaced	PDBU01081655.1	1131	chr9			73655676	73656834	0.830396	0.882405	Reasonably Good Alignment	No
CAAPA_81655	Unplaced	PDBU01081655.1	155	chr9			50407685	50407849	0.113803	0.864516	No	No
CAAPA_81656	Unplaced	PDBU01081656.1	11526	chr9			48724086	48736185	1	0.939962	Reasonably Good Alignment	Nearly Perfect Alignment
CAAPA_81657	Unplaced	PDBU01081657.1	1081	chr13			11806438	11807523	1	0.976873	Reasonably Good Alignment	Nearly Perfect Alignment
CAAPA_81658	Unplaced	PDBU01081658.1	1286	chr19			21701293	21702568	0.756916	0.868585	Reasonably Good Alignment	No
CAAPA_81658	Unplaced	PDBU01081658.1	276	chr19			9012849	9013125	0.162448	1	No	No
CAAPA_81658	Unplaced	PDBU01081658.1	69	chr19			22430887	22430955	0.0406121	0.956522	No	No
CAAPA_81659	Unplaced	PDBU01081659.1	1201	chr6			61287974	61289175	0.978013	0.900083	Reasonably Good Alignment	Nearly Perfect Alignment
CAAPA_81660	Unplaced	PDBU01081660.1	11566	chr21			5973298	5985294	0.982	0.947778	Reasonably Good Alignment	Nearly Perfect Alignment
CAAPA_81660	Unplaced	PDBU01081660.1	226	chr21			5984915	5985171	0.0191883	0.867257	No	No
CAAPA_81661	Unplaced	PDBU01081661.1	3040	chr14			4220461	4223501	1	0.984539	Reasonably Good Alignment	Nearly Perfect Alignment
CAAPA_81662	Unplaced	PDBU01081662.1	1375	chr20			29890741	29892114	1	0.959273	Reasonably Good Alignment	Nearly Perfect Alignment
CAAPA_81663	Unplaced	PDBU01081663.1	4843	chr21			6467118	6472256	0.952971	0.853603	Reasonably Good Alignment	No
CAAPA_81663	Unplaced	PDBU01081663.1	383	chr14			4824803	4825145	0.075364	0.723238	No	No
CAAPA_81664	Unplaced	PDBU01081664.1	10730	chr7			58997683	59008743	1	0.952749	Reasonably Good Alignment	Nearly Perfect Alignment
CAAPA_81665	Unplaced	PDBU01081665.1	3287	chr9			48708152	48711795	1	0.873745	Reasonably Good Alignment	No
CAAPA_81666	Unplaced	PDBU01081666.1	2271	chr20			32888666	32891042	0.59905	0.856891	Reasonably Good Alignment	No
CAAPA_81666	Unplaced	PDBU01081666.1	2014	chr15			5191402	5193289	0.531258	0.75422	No	No
CAAPA_81667	Unplaced	PDBU01081667.1	2448	chr1			45585629	45588080	1	0.992239	Reasonably Good Alignment	Nearly Perfect Alignment
CAAPA_81668	Unplaced	PDBU01081668.1	2061	chr21			7194754	7196840	1	0.884522	Reasonably Good Alignment	No
CAAPA_81669	Unplaced	PDBU01081669.1	1223	chr21			6434235	6435480	0.860056	0.740801	No	No
CAAPA_81669	Unplaced	PDBU01081669.1	60	chr14			4918092	4918152	0.0421941	0.95	No	No
CAAPA_81670	Unplaced	PDBU01081670.1	1158	chr6			32487028	32488185	0.983022	0.966321	Reasonably Good Alignment	Nearly Perfect Alignment
CAAPA_81671	Unplaced	PDBU01081671.1	1207	chr2			109659823	109660841	0.313833	0.781276	No	No
CAAPA_81671	Unplaced	PDBU01081671.1	1208	chr2			109659825	109660840	0.314093	0.768212	No	No
CAAPA_81671	Unplaced	PDBU01081671.1	1688	chr15			5191354	5193036	0.438898	0.735782	No	No
CAAPA_81671	Unplaced	PDBU01081671.1	163	chr21			6432194	6432357	0.0423817	0.889571	No	No
CAAPA_81671	Unplaced	PDBU01081671.1	103	chr7			59051368	59051471	0.0267811	0.941748	No	No
CAAPA_81671	Unplaced	PDBU01081671.1	190	chr14			4779631	4779811	0.049402	0.842105	No	No
CAAPA_81671	Unplaced	PDBU01081671.1	120	chr9			49060826	49060946	0.0312012	0.9	No	No
CAAPA_81671	Unplaced	PDBU01081671.1	100	chr10			42245141	42245242	0.026001	0.91	No	No
CAAPA_81672	Unplaced	PDBU01081672.1	3467	chr10			42476889	42480420	0.923794	0.953274	Reasonably Good Alignment	Nearly Perfect Alignment
CAAPA_81672	Unplaced	PDBU01081672.1	222	chr1			128651211	128651433	0.0591527	0.963964	No	No
CAAPA_81673	Unplaced	PDBU01081673.1	1092	chr21			6477936	6479108	1	0.846154	Reasonably Good Alignment	No
CAAPA_81674	Unplaced	PDBU01081674.1	900	chr14			3370767	3371682	0.859599	0.964444	Reasonably Good Alignment	Nearly Perfect Alignment
CAAPA_81674	Unplaced	PDBU01081674.1	277	chr9			65377457	65377754	0.264565	0.888087	No	No
CAAPA_81675	Unplaced	PDBU01081675.1	1235	chr9			76554016	76555251	0.761406	0.953036	Reasonably Good Alignment	No
CAAPA_81675	Unplaced	PDBU01081675.1	95	chr9			76553386	76553481	0.0585697	0.905263	No	No
CAAPA_81676	Unplaced	PDBU01081676.1	2915	chr14			4161057	4163973	1	0.978731	Reasonably Good Alignment	Nearly Perfect Alignment
CAAPA_81677	Unplaced	PDBU01081677.1	1965	chr1			127703968	127705878	0.916084	0.848346	Reasonably Good Alignment	No
CAAPA_81678	Unplaced	PDBU01081678.1	1325	chr5			49778266	49779584	1	0.93283	Reasonably Good Alignment	Nearly Perfect Alignment
CAAPA_81679	Unplaced	PDBU01081679.1	1876	chr21			6490194	6492052	0.818499	0.963753	Reasonably Good Alignment	Nearly Perfect Alignment
CAAPA_81679	Unplaced	PDBU01081679.1	450	chr21			6492249	6492694	0.196335	0.968889	No	No
CAAPA_81680	Unplaced	PDBU01081680.1	586	chr6			61390373	61390959	0.501283	1	Reasonably Good Alignment	No
CAAPA_81680	Unplaced	PDBU01081680.1	258	chr19			25802271	25802529	0.220701	0.957364	No	No
CAAPA_81681	Unplaced	PDBU01081681.1	2829	chr21			5848851	5851739	0.567844	0.96748	Reasonably Good Alignment	No
CAAPA_81681	Unplaced	PDBU01081681.1	2189	chr21			5847153	5849197	0.439382	0.899497	No	No
CAAPA_81682	Unplaced	PDBU01081682.1	2449	chr17			22238080	22240665	1	0.920376	Reasonably Good Alignment	Nearly Perfect Alignment
CAAPA_81683	Unplaced	PDBU01081683.1	10213	chr1			128682929	128693301	0.445729	0.955939	No	No
CAAPA_81683	Unplaced	PDBU01081683.1	7516	chr1			128673759	128681388	0.328023	0.958622	No	No
CAAPA_81683	Unplaced	PDBU01081683.1	2668	chr1			128693455	128696098	0.11644	0.97976	No	No
CAAPA_81684	Unplaced	PDBU01081684.1	3168	chr7			58755108	58758511	1	0.915404	Reasonably Good Alignment	Nearly Perfect Alignment
CAAPA_81685	Unplaced	PDBU01081685.1	3916	chr15			14168769	14172788	0.907953	0.905005	Reasonably Good Alignment	Nearly Perfect Alignment
CAAPA_81685	Unplaced	PDBU01081685.1	210	chr14			6231053	6231263	0.04869	0.995238	No	No
CAAPA_81685	Unplaced	PDBU01081685.1	207	chr14			9112499	9112706	0.0479944	0.898551	No	No
CAAPA_81686	Unplaced	PDBU01081686.1	4071	chr1			128718519	128722619	0.987627	0.933432	Reasonably Good Alignment	Nearly Perfect Alignment
CAAPA_81687	Unplaced	PDBU01081687.1	1541	chr13			9806823	9808464	0.557525	0.781311	No	No
CAAPA_81687	Unplaced	PDBU01081687.1	1631	chr21			7257264	7258856	0.590087	0.784795	No	No
CAAPA_81687	Unplaced	PDBU01081687.1	62	chr15			10835105	10835172	0.0224313	0.903226	No	No
CAAPA_81688	Unplaced	PDBU01081688.1	3384	chr14			5578787	5582319	1	0.918735	Reasonably Good Alignment	Nearly Perfect Alignment
CAAPA_81689	Unplaced	PDBU01081689.1	1731	chr13			11201265	11202935	1	0.937608	Reasonably Good Alignment	Nearly Perfect Alignment
CAAPA_81690	Unplaced	PDBU01081690.1	2057	chr14			4104251	4106393	1	0.949927	Reasonably Good Alignment	Nearly Perfect Alignment
CAAPA_81691	Unplaced	PDBU01081691.1	4611	chr1			128095193	128099789	1	0.881804	Reasonably Good Alignment	No
CAAPA_81692	Unplaced	PDBU01081692.1	9882	chr20			32027867	32037904	0.999393	0.870775	Reasonably Good Alignment	No
CAAPA_81693	Unplaced	PDBU01081693.1	706	chr6			61301493	61302206	0.54644	0.953258	Reasonably Good Alignment	No
CAAPA_81693	Unplaced	PDBU01081693.1	858	chr6			61309080	61309947	0.664087	0.921911	Reasonably Good Alignment	No
CAAPA_81694	Unplaced	PDBU01081694.1	1010	chr4			49089902	49090876	0.971154	0.805941	Reasonably Good Alignment	No
CAAPA_81695	Unplaced	PDBU01081695.1	958	chr9			56931004	56932011	0.930097	0.908142	Reasonably Good Alignment	Nearly Perfect Alignment
CAAPA_81696	Unplaced	PDBU01081696.1	1023	chr9			52832518	52833481	1	0.929619	Reasonably Good Alignment	Nearly Perfect Alignment
CAAPA_81697	Unplaced	PDBU01081697.1	3953	chr7			58957849	58961956	1	0.948394	Reasonably Good Alignment	Nearly Perfect Alignment
CAAPA_81698	Unplaced	PDBU01081698.1	1614	chr21			6054296	6055946	1	0.960347	Reasonably Good Alignment	Nearly Perfect Alignment
CAAPA_81699	Unplaced	PDBU01081699.1	635	chr20			32402337	32402972	0.615907	0.981102	Reasonably Good Alignment	No
CAAPA_81699	Unplaced	PDBU01081699.1	480	chr20			32397543	32398054	0.465567	0.89375	No	No
CAAPA_81700	Unplaced	PDBU01081700.1	1333	chr9			57958704	57959998	1	0.930983	Reasonably Good Alignment	Nearly Perfect Alignment
CAAPA_81701	Unplaced	PDBU01081701.1	709	chr21			6457856	6458570	0.379144	0.8378	No	No
CAAPA_81701	Unplaced	PDBU01081701.1	289	chr21			6458493	6458767	0.154545	0.878893	No	No
CAAPA_81701	Unplaced	PDBU01081701.1	566	chr21			6457246	6457830	0.302674	0.798587	No	No
CAAPA_81701	Unplaced	PDBU01081701.1	287	chr22			7155129	7155431	0.153476	0.811847	No	No
CAAPA_81701	Unplaced	PDBU01081701.1	141	chr21			10254766	10254907	0.0754011	0.957447	No	No
CAAPA_81701	Unplaced	PDBU01081701.1	46	chr20			32621785	32621831	0.0245989	1	No	No
CAAPA_81702	Unplaced	PDBU01081702.1	984	chr9			61764865	61765854	0.807882	0.916667	Reasonably Good Alignment	Nearly Perfect Alignment
CAAPA_81702	Unplaced	PDBU01081702.1	277	chr9			53045461	53045738	0.227422	0.974729	No	No
CAAPA_81703	Unplaced	PDBU01081703.1	823	chr9			73543094	73543917	0.806072	1	Reasonably Good Alignment	Nearly Perfect Alignment
CAAPA_81703	Unplaced	PDBU01081703.1	143	chr9			73543783	73543926	0.140059	0.986014	No	No
CAAPA_81704	Unplaced	PDBU01081704.1	1320	chr9			71615163	71616447	0.966325	0.906061	Reasonably Good Alignment	Nearly Perfect Alignment
CAAPA_81705	Unplaced	PDBU01081705.1	1084	chr20			32113028	32114107	1	0.911439	Reasonably Good Alignment	Nearly Perfect Alignment
CAAPA_81706	Unplaced	PDBU01081706.1	1073	chr14			4707524	4708642	0.934669	0.93849	Reasonably Good Alignment	Nearly Perfect Alignment
CAAPA_81707	Unplaced	PDBU01081707.1	1057	chr21			570303	571360	0.89881	0.977294	Reasonably Good Alignment	Nearly Perfect Alignment
CAAPA_81707	Unplaced	PDBU01081707.1	221	chr22			2295170	2295390	0.187925	0.954751	No	No
CAAPA_81708	Unplaced	PDBU01081708.1	923	chr9			74653605	74654583	0.869934	0.851571	Reasonably Good Alignment	No
CAAPA_81709	Unplaced	PDBU01081709.1	875	chr20			32048756	32049670	0.719572	0.874286	Reasonably Good Alignment	No
CAAPA_81709	Unplaced	PDBU01081709.1	624	chr4			49103562	49104201	0.513158	0.780449	No	No
CAAPA_81710	Unplaced	PDBU01081710.1	1582	chr21			6435532	6437056	1	0.76359	No	No
CAAPA_81711	Unplaced	PDBU01081711.1	555	chr1			128077138	128077699	0.501355	0.945946	Reasonably Good Alignment	No
CAAPA_81711	Unplaced	PDBU01081711.1	725	chr1			128076486	128077103	0.654923	0.82069	Reasonably Good Alignment	No
CAAPA_81712	Unplaced	PDBU01081712.1	1104	chr19			14722688	14723789	1	0.951087	Reasonably Good Alignment	Nearly Perfect Alignment
CAAPA_81713	Unplaced	PDBU01081713.1	4570	chr20			32042673	32047423	0.448964	0.875055	No	No
CAAPA_81713	Unplaced	PDBU01081713.1	4427	chr20			32041934	32046626	0.434915	0.790151	No	No
CAAPA_81713	Unplaced	PDBU01081713.1	1036	chr20			32055809	32056873	0.101778	0.832046	No	No
CAAPA_81713	Unplaced	PDBU01081713.1	1110	chr20			32030405	32031348	0.109048	0.733333	No	No
CAAPA_81714	Unplaced	PDBU01081714.1	885	chr9			53341750	53342641	0.735661	0.910734	Reasonably Good Alignment	No
CAAPA_81714	Unplaced	PDBU01081714.1	196	chr9			74070320	74070516	0.162926	0.994898	No	No
CAAPA_81714	Unplaced	PDBU01081714.1	133	chr9			54456968	54457101	0.110557	0.992481	No	No
CAAPA_81715	Unplaced	PDBU01081715.1	1555	chr9			49095812	49097482	1	0.909968	Reasonably Good Alignment	Nearly Perfect Alignment
CAAPA_81716	Unplaced	PDBU01081716.1	1641	chr1			128095106	128096737	0.734228	0.993297	Reasonably Good Alignment	No
CAAPA_81716	Unplaced	PDBU01081716.1	634	chr1			128094777	128095446	0.283669	0.815457	No	No
CAAPA_81717	Unplaced	PDBU01081717.1	1091	chr9			73457353	73458428	0.982883	0.899175	Reasonably Good Alignment	No
CAAPA_81718	Unplaced	PDBU01081718.1	1018	chr9			66668591	66669599	0.871575	0.930255	Reasonably Good Alignment	Nearly Perfect Alignment
CAAPA_81718	Unplaced	PDBU01081718.1	262	chr9			73468403	73468695	0.224315	0.866412	No	No
CAAPA_81719	Unplaced	PDBU01081719.1	1336	chr20			32214661	32215988	0.638013	0.973802	Reasonably Good Alignment	No
CAAPA_81719	Unplaced	PDBU01081719.1	802	chr20			32213141	32214003	0.382999	0.849127	No	No
CAAPA_81720	Unplaced	PDBU01081720.1	1592	chr1			128061115	128062692	0.78385	0.915201	Reasonably Good Alignment	No
CAAPA_81720	Unplaced	PDBU01081720.1	526	chr1			128068960	128069486	0.258986	0.994297	No	No
CAAPA_81721	Unplaced	PDBU01081721.1	1693	chr7			58996238	58997976	0.940556	0.917897	Reasonably Good Alignment	Nearly Perfect Alignment
CAAPA_81722	Unplaced	PDBU01081722.1	1928	chr1			128054706	128056665	0.925144	0.925311	Reasonably Good Alignment	Nearly Perfect Alignment
CAAPA_81723	Unplaced	PDBU01081723.1	1786	chr17			21960965	21962992	0.897487	0.860022	Reasonably Good Alignment	No
CAAPA_81723	Unplaced	PDBU01081723.1	369	chr17			22241148	22241529	0.185427	0.799458	No	No
CAAPA_81724	Unplaced	PDBU01081724.1	1301	chr21			8421298	8422599	0.832374	0.98309	Reasonably Good Alignment	Nearly Perfect Alignment
CAAPA_81724	Unplaced	PDBU01081724.1	309	chr21			8422175	8422494	0.197697	0.961165	No	No
CAAPA_81725	Unplaced	PDBU01081725.1	3838	chr20			32052339	32056674	1	0.833507	Reasonably Good Alignment	No
CAAPA_81726	Unplaced	PDBU01081726.1	1256	chr14			3081687	3082979	0.713636	0.92914	Reasonably Good Alignment	No
CAAPA_81726	Unplaced	PDBU01081726.1	699	chr14			3081554	3082258	0.397159	0.95279	No	No
CAAPA_81727	Unplaced	PDBU01081727.1	2596	chr20			32203303	32206009	1	0.881356	Reasonably Good Alignment	No
CAAPA_81728	Unplaced	PDBU01081728.1	342	chr21			6463905	6464267	0.227545	0.868421	No	No
CAAPA_81728	Unplaced	PDBU01081728.1	311	chr21			6435017	6435348	0.206919	0.871383	No	No
CAAPA_81728	Unplaced	PDBU01081728.1	94	chr9			73209858	73209952	0.0625416	0.93617	No	No
CAAPA_81728	Unplaced	PDBU01081728.1	381	chr14			3768262	3768643	0.253493	0.790026	No	No
CAAPA_81728	Unplaced	PDBU01081728.1	92	chr21			6465539	6465631	0.0612109	0.923913	No	No
CAAPA_81728	Unplaced	PDBU01081728.1	115	chr14			4826182	4826297	0.0765136	0.895652	No	No
CAAPA_81728	Unplaced	PDBU01081728.1	119	chr9			48663203	48663322	0.079175	0.890756	No	No
CAAPA_81728	Unplaced	PDBU01081728.1	55	chrY			45589194	45589249	0.0365935	0.981818	No	No
CAAPA_81728	Unplaced	PDBU01081728.1	90	chrY			48328427	48328512	0.0598802	0.888889	No	No
CAAPA_81729	Unplaced	PDBU01081729.1	3710	chr21			5943930	5947675	0.884597	0.973315	Reasonably Good Alignment	Nearly Perfect Alignment
CAAPA_81729	Unplaced	PDBU01081729.1	541	chr1			128673769	128674360	0.128994	0.898336	No	No
CAAPA_81730	Unplaced	PDBU01081730.1	714	chr9			49062661	49063375	0.590571	0.830532	Reasonably Good Alignment	No
CAAPA_81730	Unplaced	PDBU01081730.1	500	chr9			68399835	68400365	0.413565	0.742	No	No
CAAPA_81730	Unplaced	PDBU01081730.1	310	chr5			49869376	49869706	0.25641	0.812903	No	No
CAAPA_81731	Unplaced	PDBU01081731.1	2536	chr7			58363073	58365645	0.921847	0.961751	Reasonably Good Alignment	Nearly Perfect Alignment
CAAPA_81732	Unplaced	PDBU01081732.1	1138	chr17			21978708	21979906	1	0.891037	Reasonably Good Alignment	No
CAAPA_81733	Unplaced	PDBU01081733.1	681	chr1			127590069	127590755	0.609669	0.816446	Reasonably Good Alignment	No
CAAPA_81733	Unplaced	PDBU01081733.1	716	chr1			127631430	127632196	0.641003	0.752793	No	No
CAAPA_81733	Unplaced	PDBU01081733.1	51	chr1			127658190	127658241	0.045658	0.980392	No	No
CAAPA_81734	Unplaced	PDBU01081734.1	1520	chr17			21962948	21964613	0.99803	0.881579	Reasonably Good Alignment	No
CAAPA_81735	Unplaced	PDBU01081735.1	982	chr17			81836086	81837205	0.960861	0.779022	No	No
CAAPA_81736	Unplaced	PDBU01081736.1	3650	chr14			5458566	5462391	0.977766	0.936986	Reasonably Good Alignment	Nearly Perfect Alignment
CAAPA_81736	Unplaced	PDBU01081736.1	161	chr14			5461918	5462079	0.0431289	0.950311	No	No
CAAPA_81737	Unplaced	PDBU01081737.1	878	chr9			55774511	55775438	0.56976	0.879271	Reasonably Good Alignment	No
CAAPA_81737	Unplaced	PDBU01081737.1	539	chr9			72184092	72184666	0.349773	0.844156	No	No
CAAPA_81737	Unplaced	PDBU01081737.1	324	chr9			61772856	61773145	0.210253	0.845679	No	No
CAAPA_81738	Unplaced	PDBU01081738.1	1629	chr9			48575083	48576638	1	0.874156	Reasonably Good Alignment	No
CAAPA_81739	Unplaced	PDBU01081739.1	1095	chr9			48802157	48803423	0.693477	0.816438	Reasonably Good Alignment	No
CAAPA_81739	Unplaced	PDBU01081739.1	216	chr9			48803354	48803570	0.136795	0.986111	No	No
CAAPA_81739	Unplaced	PDBU01081739.1	93	chr22			7445016	7445104	0.058898	0.892473	No	No
CAAPA_81740	Unplaced	PDBU01081740.1	1005	chr9			75878242	75879198	1	0.903483	Reasonably Good Alignment	Nearly Perfect Alignment
CAAPA_81741	Unplaced	PDBU01081741.1	917	chr13			11072108	11073050	0.784431	0.960742	Reasonably Good Alignment	No
CAAPA_81741	Unplaced	PDBU01081741.1	447	chr14			8312181	8312704	0.382378	0.64877	No	No
CAAPA_81742	Unplaced	PDBU01081742.1	1109	chr10			63227478	63228689	0.987533	0.897205	Reasonably Good Alignment	No
CAAPA_81743	Unplaced	PDBU01081743.1	959	chr20			32432451	32433437	0.730388	0.749739	No	No
CAAPA_81743	Unplaced	PDBU01081743.1	493	chr20			32442201	32442704	0.375476	0.94929	No	No
CAAPA_81744	Unplaced	PDBU01081744.1	1509	chr14			9086163	9087667	1	0.878065	Reasonably Good Alignment	No
CAAPA_81745	Unplaced	PDBU01081745.1	4975	chr21			10290636	10295626	0.998996	0.951558	Reasonably Good Alignment	Nearly Perfect Alignment
CAAPA_81746	Unplaced	PDBU01081746.1	1209	chr9			61866889	61868063	1	0.817204	Reasonably Good Alignment	No
CAAPA_81747	Unplaced	PDBU01081747.1	986	chr20			32219213	32220209	0.540867	0.954361	Reasonably Good Alignment	No
CAAPA_81747	Unplaced	PDBU01081747.1	608	chr20			32294062	32294665	0.333516	0.958882	No	No
CAAPA_81747	Unplaced	PDBU01081747.1	443	chr20			32294305	32294693	0.243006	0.819413	No	No
CAAPA_81748	Unplaced	PDBU01081748.1	3501	chr21			6433352	6436969	0.897462	0.738075	No	No
CAAPA_81748	Unplaced	PDBU01081748.1	206	chr15			5184037	5184233	0.052807	0.825243	No	No
CAAPA_81748	Unplaced	PDBU01081748.1	81	chr17			22240916	22240997	0.0207639	0.925926	No	No
CAAPA_81748	Unplaced	PDBU01081748.1	42	chr9			48742969	48743011	0.0107665	1	No	No
CAAPA_81749	Unplaced	PDBU01081749.1	1300	chr14			4815512	4816797	0.918079	0.786923	No	No
CAAPA_81750	Unplaced	PDBU01081750.1	2232	chr7			59019982	59022277	1	0.934588	Reasonably Good Alignment	Nearly Perfect Alignment
CAAPA_81751	Unplaced	PDBU01081751.1	1105	chr20			32392040	32393215	1	0.864253	Reasonably Good Alignment	No
CAAPA_81752	Unplaced	PDBU01081752.1	1320	chr1			127584780	127586150	0.944882	0.848485	Reasonably Good Alignment	No
CAAPA_81753	Unplaced	PDBU01081753.1	1012	chr21			6684630	6685787	0.886165	0.793478	No	No
CAAPA_81754	Unplaced	PDBU01081754.1	722	chr7			58479200	58480002	0.558824	0.882271	Reasonably Good Alignment	No
CAAPA_81754	Unplaced	PDBU01081754.1	612	chr7			58480074	58480732	0.473684	0.910131	No	No
CAAPA_81755	Unplaced	PDBU01081755.1	1748	chr20			32860632	32862406	0.864491	0.813501	Reasonably Good Alignment	No
CAAPA_81755	Unplaced	PDBU01081755.1	250	chr20			32804500	32804735	0.12364	0.856	No	No
CAAPA_81755	Unplaced	PDBU01081755.1	54	chr17			21942842	21942896	0.0267062	0.962963	No	No
CAAPA_81756	Unplaced	PDBU01081756.1	803	chr14			3300549	3301431	0.630298	0.865504	Reasonably Good Alignment	No
CAAPA_81756	Unplaced	PDBU01081756.1	720	chr14			3301410	3302065	0.565149	0.897222	Reasonably Good Alignment	No
CAAPA_81757	Unplaced	PDBU01081757.1	2269	chr9			76565276	76567745	1	0.910533	Reasonably Good Alignment	Nearly Perfect Alignment
CAAPA_81758	Unplaced	PDBU01081758.1	3812	chr21			6467130	6471218	1	0.921563	Reasonably Good Alignment	Nearly Perfect Alignment
CAAPA_81759	Unplaced	PDBU01081759.1	1140	chr1			128726193	128727348	0.73882	0.951754	Reasonably Good Alignment	No
CAAPA_81759	Unplaced	PDBU01081759.1	594	chr1			128726114	128726689	0.384964	0.892256	No	No
CAAPA_81760	Unplaced	PDBU01081760.1	2806	chr21			6443987	6446948	1	0.862081	Reasonably Good Alignment	No
CAAPA_81761	Unplaced	PDBU01081761.1	2199	chr20			32049194	32051508	1	0.907231	Reasonably Good Alignment	Nearly Perfect Alignment
CAAPA_81762	Unplaced	PDBU01081762.1	1800	chr21			5863907	5865782	0.829493	0.956667	Reasonably Good Alignment	Nearly Perfect Alignment
CAAPA_81762	Unplaced	PDBU01081762.1	267	chr21			5863980	5864247	0.123041	0.910112	No	No
CAAPA_81762	Unplaced	PDBU01081762.1	80	chr21			5863537	5863617	0.0368664	0.95	No	No
CAAPA_81762	Unplaced	PDBU01081762.1	59	chr15			15289307	15289366	0.0271889	0.966102	No	No
CAAPA_81763	Unplaced	PDBU01081763.1	1879	chr21			6451712	6453556	1	0.765833	No	No
CAAPA_81764	Unplaced	PDBU01081764.1	1379	chr1			128589027	128590406	1	0.975344	Reasonably Good Alignment	Nearly Perfect Alignment
CAAPA_81765	Unplaced	PDBU01081765.1	4844	chr4			49580893	49585671	0.756048	0.958505	Reasonably Good Alignment	No
CAAPA_81765	Unplaced	PDBU01081765.1	1624	chr4			49585166	49586813	0.253473	0.964286	No	No
CAAPA_81766	Unplaced	PDBU01081766.1	1418	chr21			8997705	8999202	0.871543	0.938646	Reasonably Good Alignment	Nearly Perfect Alignment
CAAPA_81766	Unplaced	PDBU01081766.1	250	chr13			11930633	11930883	0.153657	0.996	No	No
CAAPA_81767	Unplaced	PDBU01081767.1	1016	chr7			58492146	58493168	0.806349	0.969488	Reasonably Good Alignment	Nearly Perfect Alignment
CAAPA_81767	Unplaced	PDBU01081767.1	319	chr7			58454077	58454401	0.253175	0.946708	No	No
CAAPA_81768	Unplaced	PDBU01081768.1	1584	chr20			32428733	32430312	0.797583	0.96654	Reasonably Good Alignment	No
CAAPA_81768	Unplaced	PDBU01081768.1	349	chr20			32428595	32428960	0.17573	0.931232	No	No
CAAPA_81768	Unplaced	PDBU01081768.1	146	chr20			32428816	32428962	0.0735146	0.986301	No	No
CAAPA_81769	Unplaced	PDBU01081769.1	1622	chr22			11863612	11865325	0.639338	0.930949	Reasonably Good Alignment	No
CAAPA_81769	Unplaced	PDBU01081769.1	566	chr22			11865011	11865577	0.223098	0.943463	No	No
CAAPA_81769	Unplaced	PDBU01081769.1	390	chr22			11863431	11863821	0.153725	0.997436	No	No
CAAPA_81770	Unplaced	PDBU01081770.1	1048	chr5			49784128	49785139	0.973073	0.926527	Reasonably Good Alignment	Nearly Perfect Alignment
CAAPA_81771	Unplaced	PDBU01081771.1	2031	chr21			5996947	5998915	1	0.938454	Reasonably Good Alignment	Nearly Perfect Alignment
CAAPA_81772	Unplaced	PDBU01081772.1	1617	chr1			128633050	128634683	0.510095	0.948052	Reasonably Good Alignment	No
CAAPA_81772	Unplaced	PDBU01081772.1	965	chr10			42495730	42496680	0.304416	0.95544	No	No
CAAPA_81772	Unplaced	PDBU01081772.1	628	chr21			5990260	5990888	0.198107	0.990446	No	No
CAAPA_81773	Unplaced	PDBU01081773.1	2009	chr14			7415887	7417931	0.788152	0.964161	Reasonably Good Alignment	No
CAAPA_81773	Unplaced	PDBU01081773.1	386	chr14			7415621	7416007	0.151432	0.974093	No	No
CAAPA_81773	Unplaced	PDBU01081773.1	235	chr13			11881832	11882067	0.092193	0.991489	No	No
CAAPA_81774	Unplaced	PDBU01081774.1	1159	chr21			6432971	6434100	0.917656	0.752373	No	No
CAAPA_81775	Unplaced	PDBU01081775.1	824	chr6			43793388	43794267	0.589835	0.919903	Reasonably Good Alignment	No
CAAPA_81776	Unplaced	PDBU01081776.1	2182	chr21			5960971	5963149	0.902772	0.969294	Reasonably Good Alignment	Nearly Perfect Alignment
CAAPA_81776	Unplaced	PDBU01081776.1	250	chr21			5963363	5963613	0.103434	1	No	No
CAAPA_81777	Unplaced	PDBU01081777.1	4541	chr7			58997929	59002725	1	0.93856	Reasonably Good Alignment	Nearly Perfect Alignment
CAAPA_81778	Unplaced	PDBU01081778.1	1997	chr20			32113926	32115882	0.917317	0.877817	Reasonably Good Alignment	No
CAAPA_81778	Unplaced	PDBU01081778.1	212	chr20			32117899	32118101	0.0973817	0.900943	No	No
CAAPA_81779	Unplaced	PDBU01081779.1	797	chr9			74670483	74671330	0.467449	0.858218	No	No
CAAPA_81779	Unplaced	PDBU01081779.1	862	chr9			70278070	70278947	0.505572	0.736659	No	No
CAAPA_81779	Unplaced	PDBU01081779.1	566	chr9			60985143	60985754	0.331965	0.775618	No	No
CAAPA_81780	Unplaced	PDBU01081780.1	1246	chr10			38573817	38575158	0.798206	0.898074	Reasonably Good Alignment	No
CAAPA_81780	Unplaced	PDBU01081780.1	342	chr10			38574837	38575194	0.21909	0.938596	No	No
CAAPA_81781	Unplaced	PDBU01081781.1	4873	chr21			5847147	5851919	1	0.9134	Reasonably Good Alignment	Nearly Perfect Alignment
CAAPA_81782	Unplaced	PDBU01081782.1	1006	chr21			6435194	6436184	0.688098	0.824056	Reasonably Good Alignment	No
CAAPA_81782	Unplaced	PDBU01081782.1	485	chr22			10760098	10760638	0.331737	0.797938	No	No
CAAPA_81783	Unplaced	PDBU01081783.1	972	chr5			49795635	49796513	0.890926	0.87963	Reasonably Good Alignment	No
CAAPA_81784	Unplaced	PDBU01081784.1	2425	chr20			32236668	32239313	1	0.850309	Reasonably Good Alignment	No
CAAPA_81785	Unplaced	PDBU01081785.1	2518	chr1			128079741	128082324	0.918978	0.956712	Reasonably Good Alignment	Nearly Perfect Alignment
CAAPA_81785	Unplaced	PDBU01081785.1	272	chr1			128074240	128074522	0.0992701	0.794118	No	No
CAAPA_81786	Unplaced	PDBU01081786.1	4791	chr14			5530494	5535026	1	0.87393	Reasonably Good Alignment	No
CAAPA_81787	Unplaced	PDBU01081787.1	1750	chr14			9212938	9214801	0.977108	0.922286	Reasonably Good Alignment	Nearly Perfect Alignment
CAAPA_81788	Unplaced	PDBU01081788.1	2492	chr14			4671640	4674206	1	0.925762	Reasonably Good Alignment	Nearly Perfect Alignment
CAAPA_81789	Unplaced	PDBU01081789.1	1041	chr9			51421719	51422670	0.905217	0.846302	Reasonably Good Alignment	No
CAAPA_81789	Unplaced	PDBU01081789.1	104	chr9			56659666	56659770	0.0904348	0.942308	No	No
CAAPA_81789	Unplaced	PDBU01081789.1	104	chr9			73647323	73647437	0.0904348	0.865385	No	No
CAAPA_81790	Unplaced	PDBU01081790.1	3970	chr1			128710196	128714348	1	0.902519	Reasonably Good Alignment	Nearly Perfect Alignment
CAAPA_81791	Unplaced	PDBU01081791.1	1395	chr14			4737298	4738678	1	0.889606	Reasonably Good Alignment	No
CAAPA_81792	Unplaced	PDBU01081792.1	1812	chr20			32392139	32393768	0.938374	0.782009	No	No
CAAPA_81793	Unplaced	PDBU01081793.1	3506	chr20			32881043	32884532	0.979877	0.851968	Reasonably Good Alignment	No
CAAPA_81793	Unplaced	PDBU01081793.1	123	chr20			32881076	32881199	0.0343767	0.96748	No	No
CAAPA_81794	Unplaced	PDBU01081794.1	2493	chr9			76561702	76564294	0.919587	0.923787	Reasonably Good Alignment	Nearly Perfect Alignment
CAAPA_81795	Unplaced	PDBU01081795.1	3375	chr14			5505525	5509183	0.706215	0.87763	Reasonably Good Alignment	No
CAAPA_81796	Unplaced	PDBU01081796.1	7911	chr21			5980310	5988312	1	0.925167	Reasonably Good Alignment	Nearly Perfect Alignment
CAAPA_81797	Unplaced	PDBU01081797.1	5197	chr21			5926076	5931501	1	0.933808	Reasonably Good Alignment	Nearly Perfect Alignment
CAAPA_81798	Unplaced	PDBU01081798.1	2432	chr21			6006049	6008566	1	0.944079	Reasonably Good Alignment	Nearly Perfect Alignment
CAAPA_81799	Unplaced	PDBU01081799.1	2031	chr21			5875301	5877506	0.934653	0.892664	Reasonably Good Alignment	No
CAAPA_81800	Unplaced	PDBU01081800.1	931	chr1			128679983	128680938	0.680058	0.955961	Reasonably Good Alignment	No
CAAPA_81800	Unplaced	PDBU01081800.1	382	chr1			128680688	128681070	0.279036	0.984293	No	No
CAAPA_81800	Unplaced	PDBU01081800.1	109	chr9			69248453	69248562	0.0796202	0.990826	No	No
CAAPA_81801	Unplaced	PDBU01081801.1	1110	chr14			3211223	3212332	0.977113	0.96036	Reasonably Good Alignment	Nearly Perfect Alignment
CAAPA_81802	Unplaced	PDBU01081802.1	3890	chr14			9769713	9773563	0.822063	0.964267	Reasonably Good Alignment	Nearly Perfect Alignment
CAAPA_81803	Unplaced	PDBU01081803.1	12289	chr21			5951407	5963931	0.779215	0.908292	Reasonably Good Alignment	No
CAAPA_81803	Unplaced	PDBU01081803.1	2724	chr1			128667508	128670297	0.172722	0.963656	No	No
CAAPA_81803	Unplaced	PDBU01081803.1	872	chr21			5951222	5952080	0.0552914	0.972477	No	No
CAAPA_81803	Unplaced	PDBU01081803.1	362	chr1			128670204	128670561	0.0229535	0.983425	No	No
CAAPA_81803	Unplaced	PDBU01081803.1	121	chr9			75080219	75080340	0.00767231	0.958678	No	No
CAAPA_81804	Unplaced	PDBU01081804.1	4117	chr1			128714624	128718485	0.895779	0.869079	Reasonably Good Alignment	No
CAAPA_81804	Unplaced	PDBU01081804.1	412	chr1			128718118	128718530	0.0896432	0.987864	No	No
CAAPA_81805	Unplaced	PDBU01081805.1	1364	chr1			128683523	128684939	0.512204	0.91129	Reasonably Good Alignment	No
CAAPA_81805	Unplaced	PDBU01081805.1	631	chr1			128680685	128681381	0.236951	0.896989	No	No
CAAPA_81805	Unplaced	PDBU01081805.1	698	chr1			128682929	128683627	0.26211	0.93553	No	No
CAAPA_81805	Unplaced	PDBU01081805.1	302	chr1			128683052	128683354	0.113406	0.854305	No	No
CAAPA_81806	Unplaced	PDBU01081806.1	5131	chr1			128684201	128689374	0.674776	0.91678	Reasonably Good Alignment	No
CAAPA_81806	Unplaced	PDBU01081806.1	2503	chr1			128688325	128690963	0.329169	0.877347	No	No
CAAPA_81807	Unplaced	PDBU01081807.1	2675	chr9			48715575	48718350	0.61907	0.930467	Reasonably Good Alignment	No
CAAPA_81807	Unplaced	PDBU01081807.1	1669	chr9			48709616	48711410	0.386253	0.917316	No	No
CAAPA_81808	Unplaced	PDBU01081808.1	1299	chr21			6675825	6677195	1	0.919169	Reasonably Good Alignment	Nearly Perfect Alignment
CAAPA_81809	Unplaced	PDBU01081809.1	6347	chr14			5479341	5486039	0.997172	0.890027	Reasonably Good Alignment	No
CAAPA_81810	Unplaced	PDBU01081810.1	1579	chr7			58474209	58476009	0.939881	0.850538	Reasonably Good Alignment	No
CAAPA_81810	Unplaced	PDBU01081810.1	169	chr9			61598622	61598802	0.100595	0.810651	No	No
CAAPA_81811	Unplaced	PDBU01081811.1	1140	chr2			91428404	91429495	1	0.940351	Reasonably Good Alignment	Nearly Perfect Alignment
CAAPA_81812	Unplaced	PDBU01081812.1	1225	chr2			94843712	94844937	0.590646	1	Reasonably Good Alignment	No
CAAPA_81812	Unplaced	PDBU01081812.1	460	chr2			94844805	94845265	0.221794	0.98913	No	No
CAAPA_81813	Unplaced	PDBU01081813.1	923	chr9			48683849	48684742	0.920239	0.788732	No	No
CAAPA_81813	Unplaced	PDBU01081813.1	118	chr9			48703162	48703279	0.117647	0.889831	No	No
CAAPA_81814	Unplaced	PDBU01081814.1	779	chr10			38936107	38936872	0.70434	0.840822	Reasonably Good Alignment	No
CAAPA_81814	Unplaced	PDBU01081814.1	89	chr17			27755419	27755508	0.0804702	0.932584	No	No
CAAPA_81815	Unplaced	PDBU01081815.1	2229	chr21			6428749	6431070	0.97892	0.932705	Reasonably Good Alignment	Nearly Perfect Alignment
CAAPA_81816	Unplaced	PDBU01081816.1	946	chr9			48583593	48584545	0.573333	0.985201	Reasonably Good Alignment	No
CAAPA_81816	Unplaced	PDBU01081816.1	876	chr9			48592637	48593573	0.530909	0.886986	Reasonably Good Alignment	No
CAAPA_81816	Unplaced	PDBU01081816.1	135	chr9			48585214	48585334	0.0818182	0.874074	No	No
CAAPA_81817	Unplaced	PDBU01081817.1	793	chr5			50502913	50503704	0.538723	0.992434	Reasonably Good Alignment	No
CAAPA_81817	Unplaced	PDBU01081817.1	565	chr5			50502249	50502811	0.383832	0.923894	No	No
CAAPA_81818	Unplaced	PDBU01081818.1	1130	chr22			9573488	9574618	0.930041	0.935398	Reasonably Good Alignment	Nearly Perfect Alignment
CAAPA_81819	Unplaced	PDBU01081819.1	1973	chr17			22238398	22240571	0.943117	0.880385	Reasonably Good Alignment	No
CAAPA_81819	Unplaced	PDBU01081819.1	168	chr17			22238074	22238252	0.0803059	0.922619	No	No
CAAPA_81820	Unplaced	PDBU01081820.1	1395	chr6			61385695	61387090	0.693685	0.978495	Reasonably Good Alignment	No
CAAPA_81820	Unplaced	PDBU01081820.1	845	chr6			61334778	61335618	0.420189	0.863905	No	No
CAAPA_81820	Unplaced	PDBU01081820.1	65	chr16			54584896	54584961	0.0323222	0.984615	No	No
CAAPA_81821	Unplaced	PDBU01081821.1	2183	chr22			9692893	9695132	0.39727	0.91159	No	No
CAAPA_81821	Unplaced	PDBU01081821.1	2058	chr22			9690600	9692763	0.374522	0.897959	No	No
CAAPA_81821	Unplaced	PDBU01081821.1	1636	chr1			128066918	128068491	0.297725	0.792787	No	No
CAAPA_81821	Unplaced	PDBU01081821.1	366	chr1			128092816	128093192	0.066606	0.928962	No	No
CAAPA_81822	Unplaced	PDBU01081822.1	5555	chr15			14764923	14770568	0.772386	0.975338	Reasonably Good Alignment	No
CAAPA_81822	Unplaced	PDBU01081822.1	2444	chr15			14759925	14762345	0.339822	0.934534	No	No
CAAPA_81823	Unplaced	PDBU01081823.1	1217	chr22			2310540	2311826	1	0.935086	Reasonably Good Alignment	Nearly Perfect Alignment
CAAPA_81824	Unplaced	PDBU01081824.1	2186	chr21			8840816	8843003	0.824594	0.979414	Reasonably Good Alignment	Nearly Perfect Alignment
CAAPA_81825	Unplaced	PDBU01081825.1	1858	chr14			3226766	3228626	1	0.980086	Reasonably Good Alignment	Nearly Perfect Alignment
CAAPA_81826	Unplaced	PDBU01081826.1	959	chr6			32397041	32397992	0.931068	0.908238	Reasonably Good Alignment	Nearly Perfect Alignment
CAAPA_81826	Unplaced	PDBU01081826.1	75	chr6			32395476	32395551	0.0728155	0.96	No	No
CAAPA_81827	Unplaced	PDBU01081827.1	425	chr15			6113702	6114132	0.0743657	0.971765	No	No
CAAPA_81827	Unplaced	PDBU01081827.1	728	chr17			22503513	22504231	0.127384	0.846154	No	No
CAAPA_81827	Unplaced	PDBU01081827.1	297	chr17			22490012	22490320	0.0519685	0.86532	No	No
CAAPA_81827	Unplaced	PDBU01081827.1	427	chr17			21858784	21859206	0.0747157	0.81733	No	No
CAAPA_81827	Unplaced	PDBU01081827.1	257	chr17			21824832	21825094	0.0449694	0.879377	No	No
CAAPA_81827	Unplaced	PDBU01081827.1	277	chr14			8816580	8816857	0.0484689	0.880866	No	No
CAAPA_81827	Unplaced	PDBU01081827.1	618	chr17			27779335	27779951	0.108136	0.765372	No	No
CAAPA_81827	Unplaced	PDBU01081827.1	317	chr17			21848192	21848510	0.0554681	0.861199	No	No
CAAPA_81827	Unplaced	PDBU01081827.1	175	chr17			21886314	21886478	0.0306212	0.862857	No	No
CAAPA_81827	Unplaced	PDBU01081827.1	283	chr15			13909231	13909508	0.0495188	0.826855	No	No
CAAPA_81827	Unplaced	PDBU01081827.1	115	chr17			21826548	21826658	0.0201225	0.895652	No	No
CAAPA_81827	Unplaced	PDBU01081827.1	66	chr15			13917967	13918033	0.0115486	0.954545	No	No
CAAPA_81828	Unplaced	PDBU01081828.1	3357	chr9			76545411	76548883	0.684962	0.963658	Reasonably Good Alignment	No
CAAPA_81828	Unplaced	PDBU01081828.1	1696	chr9			76548997	76550837	0.346052	0.876179	No	No
CAAPA_81829	Unplaced	PDBU01081829.1	1203	chr17			27869604	27870842	1	0.943475	Reasonably Good Alignment	Nearly Perfect Alignment
CAAPA_81830	Unplaced	PDBU01081830.1	3347	chr14			5454909	5458309	0.544228	0.963848	Reasonably Good Alignment	No
CAAPA_81830	Unplaced	PDBU01081830.1	2746	chr14			5457652	5460491	0.446504	0.893299	No	No
CAAPA_81830	Unplaced	PDBU01081830.1	104	chr1			128652502	128652606	0.0169106	0.971154	No	No
CAAPA_81831	Unplaced	PDBU01081831.1	1329	chr22			9413617	9414947	0.998497	0.947329	Reasonably Good Alignment	Nearly Perfect Alignment
CAAPA_81832	Unplaced	PDBU01081832.1	3265	chr9			76555897	76559267	0.688819	0.927106	Reasonably Good Alignment	No
CAAPA_81832	Unplaced	PDBU01081832.1	1835	chr9			76558382	76560162	0.387131	0.93188	No	No
CAAPA_81833	Unplaced	PDBU01081833.1	9821	chr1			128619486	128629332	0.822943	0.944507	Reasonably Good Alignment	Nearly Perfect Alignment
CAAPA_81833	Unplaced	PDBU01081833.1	2129	chr14			5431670	5433914	0.178398	0.914514	No	No
CAAPA_81834	Unplaced	PDBU01081834.1	1391	chr21			10803878	10805244	0.583473	0.944644	Reasonably Good Alignment	No
CAAPA_81834	Unplaced	PDBU01081834.1	937	chr14			5935891	5936823	0.393037	0.974386	No	No
CAAPA_81834	Unplaced	PDBU01081834.1	116	chr14			5935655	5935810	0.0486577	0.655172	No	No
CAAPA_81835	Unplaced	PDBU01081835.1	1848	chr17			21966138	21967996	0.893185	0.886364	Reasonably Good Alignment	No
CAAPA_81835	Unplaced	PDBU01081835.1	298	chr17			21969449	21969767	0.144031	0.855705	No	No
CAAPA_81836	Unplaced	PDBU01081836.1	2656	chr9			76542888	76545634	1	0.954066	Reasonably Good Alignment	Nearly Perfect Alignment
CAAPA_81837	Unplaced	PDBU01081837.1	2595	chr14			5588751	5591366	0.996927	0.866281	Reasonably Good Alignment	No
CAAPA_81838	Unplaced	PDBU01081838.1	1198	chr9			62989577	62990822	1	0.839733	Reasonably Good Alignment	No
CAAPA_81839	Unplaced	PDBU01081839.1	1391	chr5			50503710	50505101	0.711509	0.899353	Reasonably Good Alignment	No
CAAPA_81839	Unplaced	PDBU01081839.1	647	chr5			50518543	50519189	0.330946	0.956723	No	No
CAAPA_81840	Unplaced	PDBU01081840.1	4094	chr6			61355349	61359441	1	0.963361	Reasonably Good Alignment	Nearly Perfect Alignment
CAAPA_81841	Unplaced	PDBU01081841.1	321	chr13			10240758	10241089	0.238484	0.82866	No	No
CAAPA_81841	Unplaced	PDBU01081841.1	241	chr17			22024600	22024841	0.179049	0.838174	No	No
CAAPA_81841	Unplaced	PDBU01081841.1	613	chr21			6464247	6464864	0.455423	0.755302	No	No
CAAPA_81841	Unplaced	PDBU01081841.1	158	chr22			7179951	7180114	0.117385	0.822785	No	No
CAAPA_81841	Unplaced	PDBU01081841.1	86	chr21			6464176	6464262	0.063893	0.906977	No	No
CAAPA_81841	Unplaced	PDBU01081841.1	50	chrY			29599190	29599240	0.0371471	0.96	No	No
CAAPA_81842	Unplaced	PDBU01081842.1	1537	chr20			32033161	32034858	1	0.870527	Reasonably Good Alignment	No
CAAPA_81843	Unplaced	PDBU01081843.1	1110	chr13			65365667	65366776	0.907604	0.987387	Reasonably Good Alignment	Nearly Perfect Alignment
CAAPA_81844	Unplaced	PDBU01081844.1	6098	chr21			5981582	5987866	1	0.950312	Reasonably Good Alignment	Nearly Perfect Alignment
CAAPA_81845	Unplaced	PDBU01081845.1	797	chr14			4781835	4782642	0.659222	0.971142	Reasonably Good Alignment	No
CAAPA_81845	Unplaced	PDBU01081845.1	480	chr14			4765414	4765884	0.397022	0.972917	No	No
CAAPA_81846	Unplaced	PDBU01081846.1	1125	chr9			61764578	61765739	1	0.927111	Reasonably Good Alignment	Nearly Perfect Alignment
CAAPA_81847	Unplaced	PDBU01081847.1	1045	chr22			7251475	7252595	0.964022	0.850718	Reasonably Good Alignment	No
CAAPA_81848	Unplaced	PDBU01081848.1	1297	chr2			38719524	38720639	1	0.833462	Reasonably Good Alignment	No
CAAPA_81849	Unplaced	PDBU01081849.1	1273	chr14			3290526	3291884	1	0.925373	Reasonably Good Alignment	Nearly Perfect Alignment
CAAPA_81850	Unplaced	PDBU01081850.1	1530	chr14			3170411	3171954	0.974522	0.948366	Reasonably Good Alignment	Nearly Perfect Alignment
CAAPA_81851	Unplaced	PDBU01081851.1	1305	chr14			4700474	4701604	0.991641	0.772414	No	No
CAAPA_81852	Unplaced	PDBU01081852.1	956	chr22			11876197	11877233	0.873059	0.916318	Reasonably Good Alignment	Nearly Perfect Alignment
CAAPA_81852	Unplaced	PDBU01081852.1	204	chr22			11876321	11876532	0.186301	0.941176	No	No
CAAPA_81853	Unplaced	PDBU01081853.1	1330	chr20			30247750	30249250	1	0.790977	No	No
CAAPA_81854	Unplaced	PDBU01081854.1	908	chr21			6433009	6433915	0.829982	0.77533	No	No
CAAPA_81854	Unplaced	PDBU01081854.1	138	chr21			6435737	6435875	0.126143	0.978261	No	No
CAAPA_81854	Unplaced	PDBU01081854.1	91	chr21			5917917	5918008	0.083181	0.912088	No	No
CAAPA_81855	Unplaced	PDBU01081855.1	1096	chr7			58397233	58398374	1	0.837591	Reasonably Good Alignment	No
CAAPA_81856	Unplaced	PDBU01081856.1	792	chr9			76560414	76561246	0.566524	0.943182	Reasonably Good Alignment	No
CAAPA_81856	Unplaced	PDBU01081856.1	558	chr14			4753555	4754103	0.399142	0.971326	No	No
CAAPA_81856	Unplaced	PDBU01081856.1	248	chr9			76559994	76560247	0.177396	0.903226	No	No
CAAPA_81857	Unplaced	PDBU01081857.1	914	chr9			74079886	74080800	0.833942	0.805252	Reasonably Good Alignment	No
CAAPA_81857	Unplaced	PDBU01081857.1	250	chr9			59900792	59901027	0.228102	0.88	No	No
CAAPA_81858	Unplaced	PDBU01081858.1	2295	chr20			32044167	32046626	0.738417	0.753377	No	No
CAAPA_81858	Unplaced	PDBU01081858.1	388	chr20			32036917	32037311	0.124839	0.943299	No	No
CAAPA_81858	Unplaced	PDBU01081858.1	586	chr20			32044200	32044797	0.188546	0.848123	No	No
CAAPA_81859	Unplaced	PDBU01081859.1	1724	chr7			58424074	58425818	1	0.893852	Reasonably Good Alignment	No
CAAPA_81860	Unplaced	PDBU01081860.1	1697	chr7			59045970	59047692	0.98206	0.911019	Reasonably Good Alignment	Nearly Perfect Alignment
CAAPA_81861	Unplaced	PDBU01081861.1	1842	chr7			58723141	58725056	0.932658	0.942454	Reasonably Good Alignment	Nearly Perfect Alignment
CAAPA_81861	Unplaced	PDBU01081861.1	252	chr7			59038166	59038438	0.127595	0.896825	No	No
CAAPA_81862	Unplaced	PDBU01081862.1	1733	chr15			1610929	1612812	1	0.90652	Reasonably Good Alignment	Nearly Perfect Alignment
CAAPA_81863	Unplaced	PDBU01081863.1	1408	chr14			5503807	5505244	0.804571	0.959517	Reasonably Good Alignment	Nearly Perfect Alignment
CAAPA_81863	Unplaced	PDBU01081863.1	288	chr14			5503860	5504143	0.164571	0.958333	No	No
CAAPA_81863	Unplaced	PDBU01081863.1	67	chr1			130499240	130499303	0.0382857	0.925373	No	No
CAAPA_81864	Unplaced	PDBU01081864.1	3320	chr21			10290253	10293599	0.846291	0.946988	Reasonably Good Alignment	Nearly Perfect Alignment
CAAPA_81865	Unplaced	PDBU01081865.1	1185	chr7			58432059	58433365	1	0.850633	Reasonably Good Alignment	No
CAAPA_81866	Unplaced	PDBU01081866.1	1333	chr19			53580407	53581943	1	0.844711	Reasonably Good Alignment	No
CAAPA_81867	Unplaced	PDBU01081867.1	1144	chr4			49604978	49606142	0.681358	0.97465	Reasonably Good Alignment	No
CAAPA_81867	Unplaced	PDBU01081867.1	579	chr22			7818568	7819147	0.344848	0.97582	No	No
CAAPA_81868	Unplaced	PDBU01081868.1	885	chr9			51349612	51350612	0.716599	0.845198	Reasonably Good Alignment	No
CAAPA_81868	Unplaced	PDBU01081868.1	689	chr9			75187726	75188402	0.557895	0.792453	No	No
CAAPA_81869	Unplaced	PDBU01081869.1	994	chr9			74653849	74654848	0.8875	0.894366	Reasonably Good Alignment	No
CAAPA_81869	Unplaced	PDBU01081869.1	232	chr9			67744685	67744922	0.207143	0.935345	No	No
CAAPA_81870	Unplaced	PDBU01081870.1	851	chr21			6433585	6434420	0.723639	0.827262	Reasonably Good Alignment	No
CAAPA_81870	Unplaced	PDBU01081870.1	522	chr17			22005458	22005918	0.443878	0.772031	No	No
CAAPA_81871	Unplaced	PDBU01081871.1	1483	chr9			48724366	48725819	0.597984	0.942009	Reasonably Good Alignment	No
CAAPA_81871	Unplaced	PDBU01081871.1	424	chr9			48718380	48718796	0.170968	0.96934	No	No
CAAPA_81871	Unplaced	PDBU01081871.1	431	chr9			48723339	48723760	0.17379	0.951276	No	No
CAAPA_81872	Unplaced	PDBU01081872.1	918	chr14			4892486	4893399	0.711077	0.992375	Reasonably Good Alignment	No
CAAPA_81872	Unplaced	PDBU01081872.1	224	chr14			4889756	4889980	0.173509	0.977679	No	No
CAAPA_81872	Unplaced	PDBU01081872.1	180	chr14			4786565	4786745	0.139427	0.955556	No	No
CAAPA_81873	Unplaced	PDBU01081873.1	1399	chr21			8905374	8906853	1	0.844174	Reasonably Good Alignment	No
CAAPA_81874	Unplaced	PDBU01081874.1	1398	chr14			4719001	4720439	1	0.869814	Reasonably Good Alignment	No
CAAPA_81875	Unplaced	PDBU01081875.1	1149	chr1			128057850	128059174	0.89486	0.834639	Reasonably Good Alignment	No
CAAPA_81876	Unplaced	PDBU01081876.1	1085	chr9			48592760	48593880	0.938581	0.95576	Reasonably Good Alignment	Nearly Perfect Alignment
CAAPA_81876	Unplaced	PDBU01081876.1	134	chr9			48599926	48600070	0.115917	0.88806	No	No
CAAPA_81877	Unplaced	PDBU01081877.1	1009	chr9			74343810	74344789	0.948308	0.962339	Reasonably Good Alignment	Nearly Perfect Alignment
CAAPA_81877	Unplaced	PDBU01081877.1	108	chr9			74341292	74341400	0.101504	0.990741	No	No
CAAPA_81878	Unplaced	PDBU01081878.1	1050	chr17			22004263	22005368	0.763081	0.89619	Reasonably Good Alignment	No
CAAPA_81878	Unplaced	PDBU01081878.1	347	chr17			21982704	21983051	0.25218	1	No	No
CAAPA_81879	Unplaced	PDBU01081879.1	1775	chr14			4754874	4756749	0.994955	0.934648	Reasonably Good Alignment	Nearly Perfect Alignment
CAAPA_81880	Unplaced	PDBU01081880.1	1246	chr22			7099080	7100409	1	0.902889	Reasonably Good Alignment	Nearly Perfect Alignment
CAAPA_81881	Unplaced	PDBU01081881.1	1047	chr22			11891665	11892752	1	0.96084	Reasonably Good Alignment	Nearly Perfect Alignment
CAAPA_81882	Unplaced	PDBU01081882.1	1008	chrX			52309597	52310641	0.977692	0.818452	Reasonably Good Alignment	No
CAAPA_81883	Unplaced	PDBU01081883.1	469	chr21			6434855	6435349	0.297023	0.8742	No	No
CAAPA_81883	Unplaced	PDBU01081883.1	844	chr21			6435284	6436184	0.534516	0.738152	No	No
CAAPA_81883	Unplaced	PDBU01081883.1	525	chr21			6435224	6435785	0.332489	0.748571	No	No
CAAPA_81883	Unplaced	PDBU01081883.1	103	chr22			10716859	10716967	0.0652312	0.883495	No	No
CAAPA_81883	Unplaced	PDBU01081883.1	47	chr22			7314294	7314341	0.0297657	1	No	No
CAAPA_81884	Unplaced	PDBU01081884.1	1967	chr21			8428440	8430511	0.953004	0.916116	Reasonably Good Alignment	Nearly Perfect Alignment
CAAPA_81884	Unplaced	PDBU01081884.1	72	chr14			9763501	9763575	0.0348837	0.944444	No	No
CAAPA_81885	Unplaced	PDBU01081885.1	2691	chr3			32944194	32946852	0.988611	0.950204	Reasonably Good Alignment	Nearly Perfect Alignment
CAAPA_81886	Unplaced	PDBU01081886.1	4964	chr22			11869158	11874346	1	0.948429	Reasonably Good Alignment	Nearly Perfect Alignment
CAAPA_81887	Unplaced	PDBU01081887.1	3306	chr15			15331255	15334730	1	0.92075	Reasonably Good Alignment	Nearly Perfect Alignment
CAAPA_81888	Unplaced	PDBU01081888.1	850	chr21			6435221	6436124	0.703642	0.807059	Reasonably Good Alignment	No
CAAPA_81888	Unplaced	PDBU01081888.1	472	chr13			10354594	10354998	0.390728	0.739407	No	No
CAAPA_81888	Unplaced	PDBU01081888.1	63	chr21			6433429	6433492	0.0521523	0.952381	No	No
CAAPA_81888	Unplaced	PDBU01081888.1	54	chr17			21978496	21978550	0.044702	0.944444	No	No
CAAPA_81889	Unplaced	PDBU01081889.1	2000	chr13			5073553	5075564	1	0.897	Reasonably Good Alignment	No
CAAPA_81890	Unplaced	PDBU01081890.1	1339	chr22			11924973	11926318	0.942958	0.958925	Reasonably Good Alignment	Nearly Perfect Alignment
CAAPA_81891	Unplaced	PDBU01081891.1	2181	chr14			5454307	5456413	0.844367	0.876662	Reasonably Good Alignment	No
CAAPA_81891	Unplaced	PDBU01081891.1	410	chr14			5453787	5454202	0.15873	0.987805	No	No
CAAPA_81892	Unplaced	PDBU01081892.1	1146	chr13			9599121	9600278	0.967089	0.937173	Reasonably Good Alignment	Nearly Perfect Alignment
CAAPA_81893	Unplaced	PDBU01081893.1	3080	chr22			11953191	11956289	0.998056	0.883117	Reasonably Good Alignment	No
CAAPA_81894	Unplaced	PDBU01081894.1	3929	chr22			11875760	11879812	0.917134	0.900484	Reasonably Good Alignment	Nearly Perfect Alignment
CAAPA_81895	Unplaced	PDBU01081895.1	1233	chr13			10314324	10315677	1	0.888078	Reasonably Good Alignment	No
CAAPA_81896	Unplaced	PDBU01081896.1	1724	chr13			9806190	9808204	0.917509	0.823086	Reasonably Good Alignment	No
CAAPA_81896	Unplaced	PDBU01081896.1	280	chr15			5163663	5163943	0.149015	0.964286	No	No
CAAPA_81897	Unplaced	PDBU01081897.1	1016	chr14			4721093	4722149	0.990253	0.947835	Reasonably Good Alignment	Nearly Perfect Alignment
CAAPA_81898	Unplaced	PDBU01081898.1	1275	chr22			5956875	5958216	1	0.901176	Reasonably Good Alignment	Nearly Perfect Alignment
CAAPA_81899	Unplaced	PDBU01081899.1	1133	chr22			7113096	7114465	0.822206	0.774934	No	No
CAAPA_81900	Unplaced	PDBU01081900.1	7992	chr1			128648671	128656831	0.998002	0.926552	Reasonably Good Alignment	Nearly Perfect Alignment
CAAPA_81901	Unplaced	PDBU01081901.1	1188	chr1			128721152	128722355	0.916667	0.968013	Reasonably Good Alignment	Nearly Perfect Alignment
CAAPA_81901	Unplaced	PDBU01081901.1	161	chr21			10300603	10300764	0.124228	0.968944	No	No
CAAPA_81902	Unplaced	PDBU01081902.1	1985	chr1			128644379	128646308	0.969712	0.952645	Reasonably Good Alignment	Nearly Perfect Alignment
CAAPA_81903	Unplaced	PDBU01081903.1	1578	chr22			5970688	5972340	0.6545	0.916984	Reasonably Good Alignment	No
CAAPA_81903	Unplaced	PDBU01081903.1	689	chr22			5957885	5958570	0.285774	0.955007	No	No
CAAPA_81903	Unplaced	PDBU01081903.1	462	chr1			128610114	128610617	0.191622	0.841991	No	No
CAAPA_81904	Unplaced	PDBU01081904.1	5699	chr14			9091000	9096722	0.740034	0.928759	Reasonably Good Alignment	No
CAAPA_81904	Unplaced	PDBU01081904.1	2249	chr15			14150720	14152976	0.29204	0.946198	No	No
CAAPA_81905	Unplaced	PDBU01081905.1	2626	chr7			58380097	58382888	0.867526	0.928408	Reasonably Good Alignment	Nearly Perfect Alignment
CAAPA_81905	Unplaced	PDBU01081905.1	456	chr9			48788975	48789501	0.150644	0.842105	No	No
CAAPA_81906	Unplaced	PDBU01081906.1	5352	chr22			9696664	9702211	1	0.935912	Reasonably Good Alignment	Nearly Perfect Alignment
CAAPA_81907	Unplaced	PDBU01081907.1	3831	chr1			128630479	128634406	1	0.938397	Reasonably Good Alignment	Nearly Perfect Alignment
CAAPA_81908	Unplaced	PDBU01081908.1	3064	chr14			5542458	5545577	1	0.95953	Reasonably Good Alignment	Nearly Perfect Alignment
CAAPA_81909	Unplaced	PDBU01081909.1	2092	chr20			32054575	32056473	1	0.880019	Reasonably Good Alignment	No
CAAPA_81910	Unplaced	PDBU01081910.1	5205	chr15			15842455	15847796	1	0.945053	Reasonably Good Alignment	Nearly Perfect Alignment
CAAPA_81911	Unplaced	PDBU01081911.1	1735	chr9			70131385	70133109	0.962819	0.8	Reasonably Good Alignment	No
CAAPA_81912	Unplaced	PDBU01081912.1	1831	chr1			45586059	45587969	1	0.95467	Reasonably Good Alignment	Nearly Perfect Alignment
CAAPA_81913	Unplaced	PDBU01081913.1	1208	chr14			5523401	5524594	0.583857	0.978477	Reasonably Good Alignment	No
CAAPA_81913	Unplaced	PDBU01081913.1	959	chr21			5869271	5870315	0.463509	0.865485	No	No
CAAPA_81914	Unplaced	PDBU01081914.1	1653	chr6			61276273	61277924	0.57636	0.972777	Reasonably Good Alignment	No
CAAPA_81914	Unplaced	PDBU01081914.1	892	chr6			61088181	61089074	0.311018	0.934978	No	No
CAAPA_81914	Unplaced	PDBU01081914.1	224	chr6			61078817	61079041	0.0781032	0.964286	No	No
CAAPA_81914	Unplaced	PDBU01081914.1	216	chr6			61222970	61223186	0.0753138	0.916667	No	No
CAAPA_81915	Unplaced	PDBU01081915.1	2384	chr14			4728623	4731067	0.997072	0.96057	Reasonably Good Alignment	Nearly Perfect Alignment
CAAPA_81916	Unplaced	PDBU01081916.1	9598	chr21			5860537	5869856	1	0.881121	Reasonably Good Alignment	No
CAAPA_81917	Unplaced	PDBU01081917.1	19763	chr1			128604534	128624213	0.99627	0.947781	Reasonably Good Alignment	Nearly Perfect Alignment
CAAPA_81917	Unplaced	PDBU01081917.1	103	chr1			128624484	128624587	0.00519232	0.990291	No	No
CAAPA_81918	Unplaced	PDBU01081918.1	1496	chr22			2243141	2244639	1	0.924465	Reasonably Good Alignment	Nearly Perfect Alignment
CAAPA_81919	Unplaced	PDBU01081919.1	1276	chr22			7839545	7840915	1	0.898903	Reasonably Good Alignment	No
CAAPA_81920	Unplaced	PDBU01081920.1	967	chr9			48805465	48806458	0.790033	0.932782	Reasonably Good Alignment	No
CAAPA_81920	Unplaced	PDBU01081920.1	446	chr1			128088311	128088767	0.364379	0.96861	No	No
CAAPA_81921	Unplaced	PDBU01081921.1	959	chr21			5856590	5857459	0.727618	0.88634	Reasonably Good Alignment	No
CAAPA_81921	Unplaced	PDBU01081921.1	387	chr21			5856896	5857283	0.293627	0.992248	No	No
CAAPA_81922	Unplaced	PDBU01081922.1	1078	chr20			32079915	32080928	1	0.927644	Reasonably Good Alignment	Nearly Perfect Alignment
CAAPA_81923	Unplaced	PDBU01081923.1	677	chr1			128071719	128072471	0.661133	0.883309	Reasonably Good Alignment	No
CAAPA_81923	Unplaced	PDBU01081923.1	361	chr14			7437010	7437367	0.352539	0.939058	No	No
CAAPA_81924	Unplaced	PDBU01081924.1	887	chr22			7165990	7166922	0.855352	0.901917	Reasonably Good Alignment	Nearly Perfect Alignment
CAAPA_81925	Unplaced	PDBU01081925.1	1056	chr1			127503813	127504789	1	0.921402	Reasonably Good Alignment	Nearly Perfect Alignment
CAAPA_81926	Unplaced	PDBU01081926.1	1344	chr20			32099979	32101377	1	0.855655	Reasonably Good Alignment	No
CAAPA_81927	Unplaced	PDBU01081927.1	889	chr15			14074894	14075783	0.881944	0.995501	Reasonably Good Alignment	Nearly Perfect Alignment
CAAPA_81927	Unplaced	PDBU01081927.1	171	chr19			25760056	25760226	0.169643	0.97076	No	No
CAAPA_81928	Unplaced	PDBU01081928.1	1044	chr9			55305225	55306350	1	0.826628	Reasonably Good Alignment	No
CAAPA_81929	Unplaced	PDBU01081929.1	960	chr9			74343690	74344647	0.948617	0.928125	Reasonably Good Alignment	Nearly Perfect Alignment
CAAPA_81930	Unplaced	PDBU01081930.1	1017	chr7			58987280	58988302	0.82215	0.992134	Reasonably Good Alignment	Nearly Perfect Alignment
CAAPA_81930	Unplaced	PDBU01081930.1	287	chr7			58986710	58986997	0.232013	0.986063	No	No
CAAPA_81931	Unplaced	PDBU01081931.1	1326	chr13			10254508	10256004	0.996243	0.815234	Reasonably Good Alignment	No
CAAPA_81932	Unplaced	PDBU01081932.1	1045	chr22			7183732	7184802	0.882601	0.955981	Reasonably Good Alignment	Nearly Perfect Alignment
CAAPA_81932	Unplaced	PDBU01081932.1	240	chr22			7183983	7184233	0.202703	0.933333	No	No
CAAPA_81933	Unplaced	PDBU01081933.1	1288	chr21			9009179	9010472	0.609272	0.982919	Reasonably Good Alignment	No
CAAPA_81933	Unplaced	PDBU01081933.1	518	chr15			15277394	15277917	0.245033	0.976834	No	No
CAAPA_81933	Unplaced	PDBU01081933.1	464	chr15			15276840	15277304	0.219489	0.99569	No	No
CAAPA_81934	Unplaced	PDBU01081934.1	5250	chr22			11908016	11913170	0.986657	0.920381	Reasonably Good Alignment	Nearly Perfect Alignment
CAAPA_81934	Unplaced	PDBU01081934.1	70	chr7			58475725	58475800	0.0131554	0.9	No	No
CAAPA_81935	Unplaced	PDBU01081935.1	633	chr22			7303311	7303955	0.585028	0.848341	Reasonably Good Alignment	No
CAAPA_81935	Unplaced	PDBU01081935.1	303	chr21			6699774	6700073	0.280037	0.877888	No	No
CAAPA_81935	Unplaced	PDBU01081935.1	87	chr1			127537589	127537667	0.0804067	0.885057	No	No
CAAPA_81935	Unplaced	PDBU01081935.1	60	chr21			6752593	6752653	0.0554529	0.966667	No	No
CAAPA_81935	Unplaced	PDBU01081935.1	62	chr9			53051417	53051479	0.0573013	0.935484	No	No
CAAPA_81936	Unplaced	PDBU01081936.1	3638	chr14			5550396	5554074	0.651738	0.932106	Reasonably Good Alignment	No
CAAPA_81936	Unplaced	PDBU01081936.1	1326	chr21			5837805	5839202	0.237549	0.881599	No	No
CAAPA_81936	Unplaced	PDBU01081936.1	919	chr13			10663773	10664672	0.164636	0.945593	No	No
CAAPA_81937	Unplaced	PDBU01081937.1	1118	chr9			72696581	72697670	0.959657	0.858676	Reasonably Good Alignment	No
CAAPA_81938	Unplaced	PDBU01081938.1	1093	chr20			32055462	32056740	0.975022	0.818847	Reasonably Good Alignment	No
CAAPA_81939	Unplaced	PDBU01081939.1	1123	chr17			22003874	22005028	0.939749	0.840606	Reasonably Good Alignment	No
CAAPA_81940	Unplaced	PDBU01081940.1	1120	chr9			100820098	100821218	1	0.994643	Reasonably Good Alignment	Nearly Perfect Alignment
CAAPA_81941	Unplaced	PDBU01081941.1	1058	chr6			32376696	32377736	0.289308	0.858223	No	No
CAAPA_81941	Unplaced	PDBU01081941.1	660	chr6			32376021	32376681	0.180476	0.880303	No	No
CAAPA_81941	Unplaced	PDBU01081941.1	384	chr8			95124075	95124438	0.105004	0.835938	No	No
CAAPA_81941	Unplaced	PDBU01081941.1	140	chr6			32372297	32372437	0.0382827	0.95	No	No
CAAPA_81941	Unplaced	PDBU01081941.1	149	chrX			48044882	48045031	0.0407438	0.926174	No	No
CAAPA_81941	Unplaced	PDBU01081941.1	91	chr5			56440622	56440713	0.0248838	0.967033	No	No
CAAPA_81941	Unplaced	PDBU01081941.1	219	chr6			32374989	32375206	0.0598852	0.872146	No	No
CAAPA_81941	Unplaced	PDBU01081941.1	258	chr6			32372999	32373240	0.0705496	0.829457	No	No
CAAPA_81941	Unplaced	PDBU01081941.1	172	chr6			32372735	32372909	0.0470331	0.877907	No	No
CAAPA_81941	Unplaced	PDBU01081941.1	98	chr10			27058633	27058731	0.0267979	0.938776	No	No
CAAPA_81941	Unplaced	PDBU01081941.1	87	chrX			46235685	46235772	0.02379	0.908046	No	No
CAAPA_81942	Unplaced	PDBU01081942.1	4109	chr7			102243578	102247432	1	0.936724	Reasonably Good Alignment	Nearly Perfect Alignment
CAAPA_81943	Unplaced	PDBU01081943.1	2012	chr13			11924563	11926510	0.970574	0.917495	Reasonably Good Alignment	Nearly Perfect Alignment
CAAPA_81944	Unplaced	PDBU01081944.1	2803	chr21			10193177	10195985	1	0.967535	Reasonably Good Alignment	Nearly Perfect Alignment
CAAPA_81945	Unplaced	PDBU01081945.1	4401	chr13			13229524	13234027	1	0.968189	Reasonably Good Alignment	Nearly Perfect Alignment
CAAPA_81946	Unplaced	PDBU01081946.1	829	chr9			55368890	55369694	0.802517	0.940893	Reasonably Good Alignment	Nearly Perfect Alignment
CAAPA_81946	Unplaced	PDBU01081946.1	350	chr9			53686463	53686812	0.338819	0.922857	No	No
CAAPA_81947	Unplaced	PDBU01081947.1	1076	chr9			51375748	51376719	1	0.875465	Reasonably Good Alignment	No
CAAPA_81948	Unplaced	PDBU01081948.1	1712	chr15			13958656	13960433	0.809839	0.958528	Reasonably Good Alignment	Nearly Perfect Alignment
CAAPA_81948	Unplaced	PDBU01081948.1	455	chr15			13960515	13961045	0.215232	0.804396	No	No
CAAPA_81949	Unplaced	PDBU01081949.1	912	chr9			48705311	48706228	0.606786	0.985746	Reasonably Good Alignment	No
CAAPA_81949	Unplaced	PDBU01081949.1	336	chr9			48704936	48705268	0.223553	0.869048	No	No
CAAPA_81949	Unplaced	PDBU01081949.1	335	chr5			49772358	49772698	0.222888	0.835821	No	No
CAAPA_81950	Unplaced	PDBU01081950.1	1719	chr22			5971291	5973100	1	0.944735	Reasonably Good Alignment	Nearly Perfect Alignment
CAAPA_81951	Unplaced	PDBU01081951.1	1463	chr22			9241142	9242571	0.938422	0.95147	Reasonably Good Alignment	Nearly Perfect Alignment
CAAPA_81952	Unplaced	PDBU01081952.1	1179	chr14			9086555	9087714	1	0.910941	Reasonably Good Alignment	Nearly Perfect Alignment
CAAPA_81953	Unplaced	PDBU01081953.1	1386	chr7			58416325	58417888	0.93712	0.821789	Reasonably Good Alignment	No
CAAPA_81954	Unplaced	PDBU01081954.1	561	chr1			128717904	128718485	0.478669	0.955437	No	No
CAAPA_81954	Unplaced	PDBU01081954.1	317	chr14			5474464	5474831	0.270478	0.820189	No	No
CAAPA_81954	Unplaced	PDBU01081954.1	187	chr14			5474448	5474640	0.159556	0.855615	No	No
CAAPA_81954	Unplaced	PDBU01081954.1	80	chr13			5076118	5076198	0.0682594	0.9125	No	No
CAAPA_81955	Unplaced	PDBU01081955.1	938	chr10			38597463	38598442	0.835263	0.913646	Reasonably Good Alignment	Nearly Perfect Alignment
CAAPA_81955	Unplaced	PDBU01081955.1	274	chr10			38584899	38585164	0.243989	0.927007	No	No
CAAPA_81956	Unplaced	PDBU01081956.1	1686	chr13			9596214	9597975	1	0.946026	Reasonably Good Alignment	Nearly Perfect Alignment
CAAPA_81957	Unplaced	PDBU01081957.1	1276	chr9			68957491	68958812	1	0.825235	Reasonably Good Alignment	No
CAAPA_81958	Unplaced	PDBU01081958.1	1176	chr5			49728463	49729774	0.938547	0.780612	No	No
CAAPA_81958	Unplaced	PDBU01081958.1	68	chr5			49729847	49729915	0.0542698	0.985294	No	No
CAAPA_81959	Unplaced	PDBU01081959.1	6048	chr1			128034605	128040986	1	0.940807	Reasonably Good Alignment	Nearly Perfect Alignment
CAAPA_81960	Unplaced	PDBU01081960.1	1805	chr17			27846743	27848668	1	0.871468	Reasonably Good Alignment	No
CAAPA_81961	Unplaced	PDBU01081961.1	1987	chr9			76560938	76563095	0.799919	0.842476	Reasonably Good Alignment	No
CAAPA_81961	Unplaced	PDBU01081961.1	231	chr9			76562881	76563112	0.0929952	0.982684	No	No
CAAPA_81962	Unplaced	PDBU01081962.1	5884	chr10			42511808	42517602	1	0.92862	Reasonably Good Alignment	Nearly Perfect Alignment
CAAPA_81963	Unplaced	PDBU01081963.1	1240	chr10			63227422	63228693	1	0.970968	Reasonably Good Alignment	Nearly Perfect Alignment
CAAPA_81964	Unplaced	PDBU01081964.1	4016	chr22			11891684	11895772	1	0.913845	Reasonably Good Alignment	Nearly Perfect Alignment
CAAPA_81965	Unplaced	PDBU01081965.1	1618	chr17			21978079	21979752	0.921412	0.844252	Reasonably Good Alignment	No
CAAPA_81966	Unplaced	PDBU01081966.1	1293	chr10			53682523	53683800	1	0.864656	Reasonably Good Alignment	No
CAAPA_81967	Unplaced	PDBU01081967.1	4766	chr21			7728500	7733455	0.964192	0.946496	Reasonably Good Alignment	Nearly Perfect Alignment
CAAPA_81968	Unplaced	PDBU01081968.1	916	chr20			30247613	30248551	0.823741	0.899563	Reasonably Good Alignment	No
CAAPA_81968	Unplaced	PDBU01081968.1	259	chr14			2854317	2854578	0.232914	0.826255	No	No
CAAPA_81969	Unplaced	PDBU01081969.1	1042	chr14			8312828	8313894	0.709809	0.951056	Reasonably Good Alignment	No
CAAPA_81969	Unplaced	PDBU01081969.1	333	chr21			8097204	8097566	0.226839	0.891892	No	No
CAAPA_81970	Unplaced	PDBU01081970.1	2888	chr15			15866244	15869236	0.952821	0.92313	Reasonably Good Alignment	Nearly Perfect Alignment
CAAPA_81970	Unplaced	PDBU01081970.1	168	chr15			15870739	15870898	0.0554273	0.839286	No	No
CAAPA_81971	Unplaced	PDBU01081971.1	3434	chr21			5895824	5899560	0.931886	0.892836	Reasonably Good Alignment	No
CAAPA_81971	Unplaced	PDBU01081971.1	317	chr1			128723297	128723624	0.0860244	0.92429	No	No
CAAPA_81972	Unplaced	PDBU01081972.1	1181	chr7			58714585	58715911	0.822997	0.84674	Reasonably Good Alignment	No
CAAPA_81972	Unplaced	PDBU01081972.1	122	chr7			59044736	59044858	0.0850174	0.967213	No	No
CAAPA_81972	Unplaced	PDBU01081972.1	130	chr7			58720229	58720359	0.0905923	0.953846	No	No
CAAPA_81973	Unplaced	PDBU01081973.1	1478	chr21			10185974	10187436	0.961614	0.941137	Reasonably Good Alignment	Nearly Perfect Alignment
CAAPA_81973	Unplaced	PDBU01081973.1	82	chrY			10941665	10941747	0.0533507	0.939024	No	No
CAAPA_81974	Unplaced	PDBU01081974.1	1411	chr1			128011396	128012821	1	0.787385	No	No
CAAPA_81975	Unplaced	PDBU01081975.1	7986	chr1			128622494	128630509	1	0.947658	Reasonably Good Alignment	Nearly Perfect Alignment
CAAPA_81976	Unplaced	PDBU01081976.1	2010	chr21			6441575	6443620	0.767468	0.938806	Reasonably Good Alignment	No
CAAPA_81976	Unplaced	PDBU01081976.1	1140	chr21			6444034	6445184	0.435281	0.87193	No	No
CAAPA_81977	Unplaced	PDBU01081977.1	6374	chr22			11875591	11882339	1	0.92893	Reasonably Good Alignment	Nearly Perfect Alignment
CAAPA_81978	Unplaced	PDBU01081978.1	3479	chr1			128074156	128077654	0.985273	0.953147	Reasonably Good Alignment	Nearly Perfect Alignment
CAAPA_81979	Unplaced	PDBU01081979.1	1320	chr1			128665792	128667220	1	0.90303	Reasonably Good Alignment	Nearly Perfect Alignment
CAAPA_81980	Unplaced	PDBU01081980.1	3923	chr1			128631240	128635250	1	0.970686	Reasonably Good Alignment	Nearly Perfect Alignment
CAAPA_81981	Unplaced	PDBU01081981.1	2613	chr22			9702736	9705405	1	0.935706	Reasonably Good Alignment	Nearly Perfect Alignment
CAAPA_81982	Unplaced	PDBU01081982.1	2292	chr22			8235687	8238034	0.915335	0.968586	Reasonably Good Alignment	Nearly Perfect Alignment
CAAPA_81982	Unplaced	PDBU01081982.1	271	chr15			15317473	15317744	0.108227	1	No	No
CAAPA_81983	Unplaced	PDBU01081983.1	1321	chr6			32362677	32363996	0.262311	0.881908	No	No
CAAPA_81983	Unplaced	PDBU01081983.1	245	chr3			151328185	151328430	0.0486497	0.963265	No	No
CAAPA_81983	Unplaced	PDBU01081983.1	300	chr8			111056495	111056798	0.0595711	0.866667	No	No
CAAPA_81983	Unplaced	PDBU01081983.1	272	chr14			68700058	68700330	0.0540111	0.882353	No	No
CAAPA_81983	Unplaced	PDBU01081983.1	104	chr9			142191259	142191363	0.0206513	0.980769	No	No
CAAPA_81983	Unplaced	PDBU01081983.1	184	chr6			32298761	32298944	0.0365369	0.896739	No	No
CAAPA_81983	Unplaced	PDBU01081983.1	78	chr3			51886728	51886806	0.0154885	0.961538	No	No
CAAPA_81984	Unplaced	PDBU01081984.1	1302	chr6			61296069	61297374	1	0.864055	Reasonably Good Alignment	No
CAAPA_81985	Unplaced	PDBU01081985.1	4110	chr14			5475078	5479368	1	0.855718	Reasonably Good Alignment	No
CAAPA_81986	Unplaced	PDBU01081986.1	4250	chr17			21962300	21966930	1	0.897176	Reasonably Good Alignment	No
CAAPA_81987	Unplaced	PDBU01081987.1	1996	chr9			48803353	48805549	1	0.887776	Reasonably Good Alignment	No
CAAPA_81988	Unplaced	PDBU01081988.1	910	chr15			2111342	2112152	0.900099	0.841758	Reasonably Good Alignment	No
CAAPA_81988	Unplaced	PDBU01081988.1	162	chr13			5406389	5406551	0.160237	0.95679	No	No
CAAPA_81989	Unplaced	PDBU01081989.1	7249	chr22			9026367	9033872	1	0.885363	Reasonably Good Alignment	No
CAAPA_81990	Unplaced	PDBU01081990.1	1514	chr20			32033669	32035218	0.755489	0.939234	Reasonably Good Alignment	No
CAAPA_81990	Unplaced	PDBU01081990.1	328	chr20			32035176	32035499	0.163673	0.932927	No	No
CAAPA_81990	Unplaced	PDBU01081990.1	419	chr20			32034247	32034666	0.209082	0.871122	No	No
CAAPA_81991	Unplaced	PDBU01081991.1	1140	chr6			32415822	32416959	0.597798	0.942982	Reasonably Good Alignment	No
CAAPA_81991	Unplaced	PDBU01081991.1	421	chr6			32415376	32415790	0.220766	0.900238	No	No
CAAPA_81991	Unplaced	PDBU01081991.1	248	chr5			160706156	160706410	0.130047	0.866935	No	No
CAAPA_81992	Unplaced	PDBU01081992.1	3016	chr7			59000230	59003405	1	0.937997	Reasonably Good Alignment	Nearly Perfect Alignment
CAAPA_81993	Unplaced	PDBU01081993.1	855	chr22			11920026	11920896	0.551257	0.966082	Reasonably Good Alignment	No
CAAPA_81993	Unplaced	PDBU01081993.1	805	chr15			14170990	14171819	0.51902	0.932919	Reasonably Good Alignment	No
CAAPA_81994	Unplaced	PDBU01081994.1	2017	chr15			2109333	2111382	1	0.932077	Reasonably Good Alignment	Nearly Perfect Alignment
CAAPA_81995	Unplaced	PDBU01081995.1	1097	chr1			128090185	128091222	0.76446	0.911577	Reasonably Good Alignment	No
CAAPA_81996	Unplaced	PDBU01081996.1	678	chr15			14804041	14804719	0.591623	1	Reasonably Good Alignment	No
CAAPA_81996	Unplaced	PDBU01081996.1	483	chr13			9245386	9245869	0.421466	0.99793	No	No
CAAPA_81997	Unplaced	PDBU01081997.1	992	chr13			66828088	66829038	0.939394	0.860887	Reasonably Good Alignment	No
CAAPA_81998	Unplaced	PDBU01081998.1	983	chr9			70284642	70285581	0.943378	0.899288	Reasonably Good Alignment	No
CAAPA_81999	Unplaced	PDBU01081999.1	1029	chr9			61548871	61549946	1	0.856171	Reasonably Good Alignment	No
CAAPA_82000	Unplaced	PDBU01082000.1	954	chr9			51968397	51969484	0.902554	0.828092	Reasonably Good Alignment	No
CAAPA_82000	Unplaced	PDBU01082000.1	195	chr9			51820717	51820912	0.184484	0.989744	No	No
CAAPA_82001	Unplaced	PDBU01082001.1	1063	chr20			32857552	32858680	0.998122	0.927563	Reasonably Good Alignment	Nearly Perfect Alignment
CAAPA_82002	Unplaced	PDBU01082002.1	845	chr22			10422438	10423289	0.528455	0.981065	Reasonably Good Alignment	No
CAAPA_82002	Unplaced	PDBU01082002.1	628	chr22			9045240	9045893	0.392745	0.928344	No	No
CAAPA_82002	Unplaced	PDBU01082002.1	293	chr22			10421550	10421843	0.18324	0.989761	No	No
CAAPA_82003	Unplaced	PDBU01082003.1	2048	chr20			32547969	32549928	1	0.836426	Reasonably Good Alignment	No
CAAPA_82004	Unplaced	PDBU01082004.1	1454	chr14			4791035	4792454	0.995209	0.933975	Reasonably Good Alignment	Nearly Perfect Alignment
CAAPA_82005	Unplaced	PDBU01082005.1	1063	chr20			32370277	32371395	1	0.908749	Reasonably Good Alignment	Nearly Perfect Alignment
CAAPA_82006	Unplaced	PDBU01082006.1	1477	chr7			58397024	58398524	0.779831	0.86933	Reasonably Good Alignment	No
CAAPA_82006	Unplaced	PDBU01082006.1	341	chr9			70603252	70603552	0.180042	0.774194	No	No
CAAPA_82007	Unplaced	PDBU01082007.1	874	chr22			7846014	7846883	0.76	0.988558	Reasonably Good Alignment	No
CAAPA_82007	Unplaced	PDBU01082007.1	508	chr22			7845490	7846048	0.441739	0.893701	No	No
CAAPA_82008	Unplaced	PDBU01082008.1	1408	chr9			74684544	74685977	0.971034	0.84375	Reasonably Good Alignment	No
CAAPA_82009	Unplaced	PDBU01082009.1	525	chr21			6434720	6435255	0.521351	0.809524	Reasonably Good Alignment	No
CAAPA_82009	Unplaced	PDBU01082009.1	300	chr7			58396239	58396529	0.297915	0.813333	No	No
CAAPA_82009	Unplaced	PDBU01082009.1	270	chr21			6435901	6436186	0.268123	0.785185	No	No
CAAPA_82010	Unplaced	PDBU01082010.1	936	chr7			58973670	58974511	0.651811	0.880342	Reasonably Good Alignment	No
CAAPA_82010	Unplaced	PDBU01082010.1	358	chr7			58989505	58989863	0.249304	0.98324	No	No
CAAPA_82011	Unplaced	PDBU01082011.1	1311	chr9			62748737	62750012	0.923239	0.86804	Reasonably Good Alignment	No
CAAPA_82012	Unplaced	PDBU01082012.1	530	chr21			6435002	6435537	0.360054	0.849057	No	No
CAAPA_82012	Unplaced	PDBU01082012.1	233	chr9			74263347	74263590	0.158288	0.858369	No	No
CAAPA_82012	Unplaced	PDBU01082012.1	84	chr14			4723462	4723546	0.0570652	0.952381	No	No
CAAPA_82012	Unplaced	PDBU01082012.1	61	chr20			32077335	32077396	0.0414402	0.967213	No	No
CAAPA_82012	Unplaced	PDBU01082012.1	92	chr21			7233220	7233297	0.0625	0.815217	No	No
CAAPA_82013	Unplaced	PDBU01082013.1	1122	chrX			129457082	129458108	1	0.85918	Reasonably Good Alignment	No
CAAPA_82014	Unplaced	PDBU01082014.1	1695	chr14			4867846	4869456	0.896351	0.840118	Reasonably Good Alignment	No
CAAPA_82014	Unplaced	PDBU01082014.1	258	chr14			4740278	4740541	0.136436	0.96124	No	No
CAAPA_82015	Unplaced	PDBU01082015.1	1023	chr14			4888799	4889857	0.884948	0.918866	Reasonably Good Alignment	Nearly Perfect Alignment
CAAPA_82015	Unplaced	PDBU01082015.1	120	chr14			4882277	4882397	0.103806	0.975	No	No
CAAPA_82016	Unplaced	PDBU01082016.1	1071	chr3			95394626	95395713	1	0.943044	Reasonably Good Alignment	Nearly Perfect Alignment
CAAPA_82017	Unplaced	PDBU01082017.1	850	chr21			6435067	6435847	0.829268	0.776471	No	No
CAAPA_82017	Unplaced	PDBU01082017.1	43	chr9			76390079	76390122	0.0419512	1	No	No
CAAPA_82018	Unplaced	PDBU01082018.1	1591	chr21			5947599	5949310	0.900396	0.914519	Reasonably Good Alignment	Nearly Perfect Alignment
CAAPA_82018	Unplaced	PDBU01082018.1	192	chr21			5970352	5970544	0.108659	0.994792	No	No
CAAPA_82019	Unplaced	PDBU01082019.1	708	chr9			76566878	76567582	0.661682	0.935028	Reasonably Good Alignment	No
CAAPA_82019	Unplaced	PDBU01082019.1	611	chr9			76566376	76566992	0.571028	0.869067	Reasonably Good Alignment	No
CAAPA_82020	Unplaced	PDBU01082020.1	1366	chr14			4688367	4689839	1	0.908492	Reasonably Good Alignment	Nearly Perfect Alignment
CAAPA_82021	Unplaced	PDBU01082021.1	1030	chr7			58458895	58459925	1	0.901942	Reasonably Good Alignment	Nearly Perfect Alignment
CAAPA_82022	Unplaced	PDBU01082022.1	892	chr22			11956003	11956935	0.851145	0.943946	Reasonably Good Alignment	Nearly Perfect Alignment
CAAPA_82022	Unplaced	PDBU01082022.1	206	chr13			13177600	13177806	0.196565	0.995146	No	No
CAAPA_82023	Unplaced	PDBU01082023.1	1034	chr1			128086779	128087923	1	0.881044	Reasonably Good Alignment	No
CAAPA_82024	Unplaced	PDBU01082024.1	1046	chr22			8435106	8436152	0.785875	0.999044	Reasonably Good Alignment	No
CAAPA_82024	Unplaced	PDBU01082024.1	220	chr22			8435015	8435235	0.165289	1	No	No
CAAPA_82024	Unplaced	PDBU01082024.1	138	chr22			8435120	8435259	0.103681	0.956522	No	No
CAAPA_82025	Unplaced	PDBU01082025.1	768	chr1			127559438	127560246	0.609524	0.85026	Reasonably Good Alignment	No
CAAPA_82025	Unplaced	PDBU01082025.1	485	chr1			127558796	127559286	0.384921	0.989691	No	No
CAAPA_82026	Unplaced	PDBU01082026.1	1344	chr9			49270457	49271826	1	0.895089	Reasonably Good Alignment	No
CAAPA_82027	Unplaced	PDBU01082027.1	1120	chr9			70515504	70516509	1	0.823214	Reasonably Good Alignment	No
CAAPA_82028	Unplaced	PDBU01082028.1	1381	chr22			11893801	11895287	1	0.914555	Reasonably Good Alignment	Nearly Perfect Alignment
CAAPA_82029	Unplaced	PDBU01082029.1	1293	chr9			63756198	63757555	1	0.859242	Reasonably Good Alignment	No
CAAPA_82030	Unplaced	PDBU01082030.1	1725	chr19			36919466	36921139	0.851852	0.951884	Reasonably Good Alignment	Nearly Perfect Alignment
CAAPA_82030	Unplaced	PDBU01082030.1	315	chr19			36929287	36929602	0.155556	0.952381	No	No
CAAPA_82031	Unplaced	PDBU01082031.1	1705	chr20			32375776	32377549	0.81618	0.90088	Reasonably Good Alignment	Nearly Perfect Alignment
CAAPA_82031	Unplaced	PDBU01082031.1	692	chr20			32378371	32379104	0.331259	0.819364	No	No
CAAPA_82032	Unplaced	PDBU01082032.1	1302	chr6			96672216	96673492	0.993135	0.907066	Reasonably Good Alignment	Nearly Perfect Alignment
CAAPA_82033	Unplaced	PDBU01082033.1	1669	chr14			4706175	4707979	0.863425	0.896944	Reasonably Good Alignment	No
CAAPA_82033	Unplaced	PDBU01082033.1	318	chr14			4741869	4742187	0.164511	0.855346	No	No
CAAPA_82033	Unplaced	PDBU01082033.1	119	chr14			4787748	4787867	0.0615623	0.983193	No	No
CAAPA_82034	Unplaced	PDBU01082034.1	1467	chr13			10701571	10703048	0.714564	0.980232	Reasonably Good Alignment	No
CAAPA_82034	Unplaced	PDBU01082034.1	632	chr3			95419573	95420210	0.307842	0.981013	No	No
CAAPA_82035	Unplaced	PDBU01082035.1	866	chr17			22001748	22002654	0.776682	0.886836	Reasonably Good Alignment	No
CAAPA_82035	Unplaced	PDBU01082035.1	289	chr17			21986762	21987021	0.259193	0.882353	No	No
CAAPA_82035	Unplaced	PDBU01082035.1	104	chr17			22031762	22031866	0.0932735	1	No	No
CAAPA_82036	Unplaced	PDBU01082036.1	1014	chr6			149935205	149936236	1	0.967456	Reasonably Good Alignment	Nearly Perfect Alignment
CAAPA_82037	Unplaced	PDBU01082037.1	1006	chr20			32037876	32038812	1	0.847913	Reasonably Good Alignment	No
CAAPA_82038	Unplaced	PDBU01082038.1	1083	chr21			7344350	7345423	0.960958	0.935365	Reasonably Good Alignment	Nearly Perfect Alignment
CAAPA_82039	Unplaced	PDBU01082039.1	1546	chr7			59024129	59025862	1	0.856404	Reasonably Good Alignment	No
CAAPA_82040	Unplaced	PDBU01082040.1	1033	chr15			5160892	5161895	0.798917	0.838335	Reasonably Good Alignment	No
CAAPA_82040	Unplaced	PDBU01082040.1	168	chr14			3279277	3279450	0.12993	0.928571	No	No
CAAPA_82041	Unplaced	PDBU01082041.1	1317	chr20			32415678	32416976	0.961314	0.958238	Reasonably Good Alignment	Nearly Perfect Alignment
CAAPA_82042	Unplaced	PDBU01082042.1	1271	chr15			1611466	1612782	0.89507	0.930763	Reasonably Good Alignment	Nearly Perfect Alignment
CAAPA_82043	Unplaced	PDBU01082043.1	891	chr20			32082448	32083328	0.856731	0.98092	Reasonably Good Alignment	Nearly Perfect Alignment
CAAPA_82043	Unplaced	PDBU01082043.1	214	chr20			32101178	32101392	0.205769	0.957944	No	No
CAAPA_82044	Unplaced	PDBU01082044.1	1514	chr9			64345453	64347022	0.994744	0.834214	Reasonably Good Alignment	No
CAAPA_82045	Unplaced	PDBU01082045.1	1454	chr9			59637167	59638576	1	0.921596	Reasonably Good Alignment	Nearly Perfect Alignment
CAAPA_82046	Unplaced	PDBU01082046.1	1028	chr7			58388301	58389379	1	0.945525	Reasonably Good Alignment	Nearly Perfect Alignment
CAAPA_82047	Unplaced	PDBU01082047.1	1162	chr9			64422066	64423205	1	0.829604	Reasonably Good Alignment	No
CAAPA_82048	Unplaced	PDBU01082048.1	1318	chr14			3089137	3090570	1	0.893778	Reasonably Good Alignment	No
CAAPA_82049	Unplaced	PDBU01082049.1	1212	chr7			58790845	58792143	0.884026	0.918317	Reasonably Good Alignment	Nearly Perfect Alignment
CAAPA_82050	Unplaced	PDBU01082050.1	1107	chr10			114975706	114976960	0.919435	0.853659	Reasonably Good Alignment	No
CAAPA_82051	Unplaced	PDBU01082051.1	1071	chr20			32100119	32101235	0.862319	0.851541	Reasonably Good Alignment	No
CAAPA_82052	Unplaced	PDBU01082052.1	1914	chr22			7849861	7851988	0.8197	0.840125	Reasonably Good Alignment	No
CAAPA_82052	Unplaced	PDBU01082052.1	765	chr22			7854052	7854777	0.327623	0.935948	No	No
CAAPA_82053	Unplaced	PDBU01082053.1	1081	chr22			6397264	6398541	1	0.818686	Reasonably Good Alignment	No
CAAPA_82054	Unplaced	PDBU01082054.1	939	chr13			13174235	13175194	0.57963	0.962726	Reasonably Good Alignment	No
CAAPA_82054	Unplaced	PDBU01082054.1	381	chr14			6258239	6258620	0.235185	1	No	No
CAAPA_82054	Unplaced	PDBU01082054.1	416	chr13			13174784	13175300	0.25679	0.75	No	No
CAAPA_82055	Unplaced	PDBU01082055.1	1161	chr20			32391776	32393022	0.911303	0.862188	Reasonably Good Alignment	No
CAAPA_82055	Unplaced	PDBU01082055.1	174	chr20			32867712	32867886	0.136578	0.977011	No	No
CAAPA_82056	Unplaced	PDBU01082056.1	3135	chr4			49605044	49608308	0.838235	0.934609	Reasonably Good Alignment	Nearly Perfect Alignment
CAAPA_82056	Unplaced	PDBU01082056.1	521	chr22			7817640	7818160	0.139305	0.986564	No	No
CAAPA_82056	Unplaced	PDBU01082056.1	90	chr4			49608491	49608581	0.0240642	0.977778	No	No
CAAPA_82057	Unplaced	PDBU01082057.1	1189	chr9			64342177	64343351	1	0.820858	Reasonably Good Alignment	No
CAAPA_82058	Unplaced	PDBU01082058.1	1690	chr9			48803886	48805573	1	0.887574	Reasonably Good Alignment	No
CAAPA_82059	Unplaced	PDBU01082059.1	1773	chr21			7205217	7207058	0.993834	0.863508	Reasonably Good Alignment	No
CAAPA_82060	Unplaced	PDBU01082060.1	3583	chr11			70386395	70390223	0.979229	0.86715	Reasonably Good Alignment	No
CAAPA_82061	Unplaced	PDBU01082061.1	867	chr6			43793436	43794304	0.638439	0.965398	Reasonably Good Alignment	No
CAAPA_82062	Unplaced	PDBU01082062.1	2540	chr14			3085209	3087576	1	0.845669	Reasonably Good Alignment	No
CAAPA_82063	Unplaced	PDBU01082063.1	1104	chr22			5970960	5972109	0.847926	0.953804	Reasonably Good Alignment	Nearly Perfect Alignment
CAAPA_82063	Unplaced	PDBU01082063.1	147	chr21			6008385	6008532	0.112903	0.986395	No	No
CAAPA_82063	Unplaced	PDBU01082063.1	133	chr13			9612374	9612507	0.102151	0.977444	No	No
CAAPA_82064	Unplaced	PDBU01082064.1	1832	chr21			8904831	8906702	0.861712	0.912664	Reasonably Good Alignment	Nearly Perfect Alignment
CAAPA_82065	Unplaced	PDBU01082065.1	1682	chr11			59231924	59233532	1	0.884661	Reasonably Good Alignment	No
CAAPA_82066	Unplaced	PDBU01082066.1	1375	chrX			137813613	137815104	1	0.853091	Reasonably Good Alignment	No
CAAPA_82067	Unplaced	PDBU01082067.1	4294	chr22			7813159	7817480	1	0.961807	Reasonably Good Alignment	Nearly Perfect Alignment
CAAPA_82068	Unplaced	PDBU01082068.1	2709	chrX			114968934	114972093	1	0.827243	Reasonably Good Alignment	No
CAAPA_82069	Unplaced	PDBU01082069.1	988	chr13			10641455	10642448	0.687065	0.991903	Reasonably Good Alignment	No
CAAPA_82069	Unplaced	PDBU01082069.1	171	chr3			95534270	95534441	0.118915	1	No	No
CAAPA_82069	Unplaced	PDBU01082069.1	173	chr13			5144479	5144652	0.120306	0.988439	No	No
CAAPA_82069	Unplaced	PDBU01082069.1	169	chr3			95534316	95534485	0.117524	0.970414	No	No
CAAPA_82070	Unplaced	PDBU01082070.1	1143	chr4			49556188	49557247	1	0.922135	Reasonably Good Alignment	Nearly Perfect Alignment
CAAPA_82071	Unplaced	PDBU01082071.1	1867	chr13			11342726	11344773	1	0.884306	Reasonably Good Alignment	No
CAAPA_82072	Unplaced	PDBU01082072.1	1545	chr14			5577989	5579474	1	0.914563	Reasonably Good Alignment	Nearly Perfect Alignment
CAAPA_82073	Unplaced	PDBU01082073.1	1806	chr13			10684744	10686610	1	0.945183	Reasonably Good Alignment	Nearly Perfect Alignment
CAAPA_82074	Unplaced	PDBU01082074.1	1609	chr13			10672787	10674431	1	0.970789	Reasonably Good Alignment	Nearly Perfect Alignment
CAAPA_82075	Unplaced	PDBU01082075.1	3771	chr14			4681415	4685376	1	0.898435	Reasonably Good Alignment	No
CAAPA_82076	Unplaced	PDBU01082076.1	3765	chr22			11952420	11956272	1	0.949801	Reasonably Good Alignment	Nearly Perfect Alignment
CAAPA_82077	Unplaced	PDBU01082077.1	1487	chr20			40191965	40193745	0.982816	0.789509	No	No
CAAPA_82078	Unplaced	PDBU01082078.1	1039	chr4			44992221	44993265	1	0.959577	Reasonably Good Alignment	Nearly Perfect Alignment
CAAPA_82079	Unplaced	PDBU01082079.1	3955	chr22			7821278	7825503	1	0.898609	Reasonably Good Alignment	No
CAAPA_82080	Unplaced	PDBU01082080.1	1718	chr21			5960974	5962717	1	0.961001	Reasonably Good Alignment	Nearly Perfect Alignment
CAAPA_82081	Unplaced	PDBU01082081.1	6606	chr21			5919224	5925871	1	0.928853	Reasonably Good Alignment	Nearly Perfect Alignment
CAAPA_82082	Unplaced	PDBU01082082.1	1835	chr13			10686813	10688697	0.733707	0.93079	Reasonably Good Alignment	No
CAAPA_82082	Unplaced	PDBU01082082.1	683	chr13			10685946	10686645	0.273091	0.969253	No	No
CAAPA_82083	Unplaced	PDBU01082083.1	4093	chr14			5541134	5545577	1	0.907403	Reasonably Good Alignment	Nearly Perfect Alignment
CAAPA_82084	Unplaced	PDBU01082084.1	2848	chr22			7790057	7793141	1	0.894312	Reasonably Good Alignment	No
CAAPA_82085	Unplaced	PDBU01082085.1	2170	chr10			42477821	42479962	1	0.896313	Reasonably Good Alignment	No
CAAPA_82086	Unplaced	PDBU01082086.1	1207	chr7			58406948	58408228	0.778208	0.903894	Reasonably Good Alignment	No
CAAPA_82086	Unplaced	PDBU01082086.1	63	chr9			52203939	52204002	0.040619	0.984127	No	No
CAAPA_82087	Unplaced	PDBU01082087.1	1659	chr1			128631644	128633393	0.66573	0.903556	Reasonably Good Alignment	No
CAAPA_82087	Unplaced	PDBU01082087.1	845	chr1			128631160	128632036	0.339085	0.950296	No	No
CAAPA_82088	Unplaced	PDBU01082088.1	1759	chr14			3361431	3363335	1	0.898238	Reasonably Good Alignment	No
CAAPA_82089	Unplaced	PDBU01082089.1	1602	chr22			11892117	11893762	0.665006	0.928839	Reasonably Good Alignment	No
CAAPA_82089	Unplaced	PDBU01082089.1	946	chr13			13224704	13225655	0.392694	0.987315	No	No
CAAPA_82090	Unplaced	PDBU01082090.1	1134	chr20			32876513	32877680	0.766216	0.929453	Reasonably Good Alignment	No
CAAPA_82090	Unplaced	PDBU01082090.1	380	chr20			32865168	32865582	0.256757	0.823684	No	No
CAAPA_82090	Unplaced	PDBU01082090.1	147	chr20			32875376	32875523	0.0993243	0.993197	No	No
CAAPA_82091	Unplaced	PDBU01082091.1	14957	chr3			95462890	95478067	1	0.98148	Reasonably Good Alignment	Nearly Perfect Alignment
CAAPA_82092	Unplaced	PDBU01082092.1	7741	chr14			5446408	5454551	0.997295	0.920424	Reasonably Good Alignment	Nearly Perfect Alignment
CAAPA_82093	Unplaced	PDBU01082093.1	1762	chr22			10391740	10393609	1	0.935868	Reasonably Good Alignment	Nearly Perfect Alignment
CAAPA_82094	Unplaced	PDBU01082094.1	5731	chr21			5899025	5905125	1	0.91799	Reasonably Good Alignment	Nearly Perfect Alignment
CAAPA_82095	Unplaced	PDBU01082095.1	5025	chr1			128726884	128731897	0.842838	0.945075	Reasonably Good Alignment	Nearly Perfect Alignment
CAAPA_82095	Unplaced	PDBU01082095.1	950	chr14			5489191	5490146	0.159343	0.991579	No	No
CAAPA_82096	Unplaced	PDBU01082096.1	2491	chr1			128667089	128669705	0.850751	0.923324	Reasonably Good Alignment	Nearly Perfect Alignment
CAAPA_82096	Unplaced	PDBU01082096.1	72	chr1			128669746	128669818	0.0245902	0.958333	No	No
CAAPA_82096	Unplaced	PDBU01082096.1	50	chr15			15777392	15777442	0.0170765	0.98	No	No
CAAPA_82097	Unplaced	PDBU01082097.1	1343	chr1			128670196	128671530	0.470403	0.979151	No	No
CAAPA_82097	Unplaced	PDBU01082097.1	1411	chr1			128671407	128672784	0.494221	0.940468	No	No
CAAPA_82097	Unplaced	PDBU01082097.1	280	chr10			42470177	42470458	0.0980736	0.989286	No	No
CAAPA_82097	Unplaced	PDBU01082097.1	123	chr1			128673049	128673172	0.0430823	0.98374	No	No
CAAPA_82098	Unplaced	PDBU01082098.1	1774	chr21			2091684	2093554	1	0.901917	Reasonably Good Alignment	Nearly Perfect Alignment
CAAPA_82099	Unplaced	PDBU01082099.1	2376	chr22			5943105	5945437	1	0.85101	Reasonably Good Alignment	No
CAAPA_82100	Unplaced	PDBU01082100.1	4375	chr14			9089002	9093385	1	0.847086	Reasonably Good Alignment	No
CAAPA_82101	Unplaced	PDBU01082101.1	3967	chr1			128020798	128025064	0.587965	0.903201	Reasonably Good Alignment	No
CAAPA_82101	Unplaced	PDBU01082101.1	2128	chr22			9709440	9711563	0.315399	0.971335	No	No
CAAPA_82101	Unplaced	PDBU01082101.1	1137	chr1			128018076	128019216	0.168519	0.929639	No	No
CAAPA_82102	Unplaced	PDBU01082102.1	3488	chr21			5951630	5955059	0.855321	0.938073	Reasonably Good Alignment	Nearly Perfect Alignment
CAAPA_82102	Unplaced	PDBU01082102.1	296	chr21			5951355	5951651	0.0725846	0.989865	No	No
CAAPA_82103	Unplaced	PDBU01082103.1	2116	chr14			3364341	3366497	0.833727	0.963138	Reasonably Good Alignment	Nearly Perfect Alignment
CAAPA_82103	Unplaced	PDBU01082103.1	364	chr21			7111499	7111863	0.14342	0.975275	No	No
CAAPA_82103	Unplaced	PDBU01082103.1	145	chr21			7113231	7113396	0.0571316	0.855172	No	No
CAAPA_82104	Unplaced	PDBU01082104.1	4302	chr14			5454665	5459216	0.540249	0.925151	Reasonably Good Alignment	No
CAAPA_82104	Unplaced	PDBU01082104.1	3022	chr1			128644265	128647136	0.379505	0.936797	No	No
CAAPA_82104	Unplaced	PDBU01082104.1	334	chr14			5454476	5454816	0.041944	0.958084	No	No
CAAPA_82104	Unplaced	PDBU01082104.1	244	chr10			42481826	42482070	0.0306417	0.995902	No	No
CAAPA_82104	Unplaced	PDBU01082104.1	227	chr1			128647067	128647295	0.0285068	0.991189	No	No
CAAPA_82104	Unplaced	PDBU01082104.1	114	chr14			5455157	5455271	0.0143162	0.95614	No	No
CAAPA_82105	Unplaced	PDBU01082105.1	6291	chr21			6001959	6008423	0.550827	0.943411	Reasonably Good Alignment	No
CAAPA_82105	Unplaced	PDBU01082105.1	4935	chr21			6008044	6012976	0.432099	0.980344	No	No
CAAPA_82105	Unplaced	PDBU01082105.1	310	chr1			128610342	128610647	0.027143	0.877419	No	No
CAAPA_82106	Unplaced	PDBU01082106.1	1058	chr20			32099458	32100502	0.490042	0.918715	No	No
CAAPA_82106	Unplaced	PDBU01082106.1	883	chr20			32152215	32153136	0.408986	0.838052	No	No
CAAPA_82106	Unplaced	PDBU01082106.1	709	chr13			10288475	10289149	0.328393	0.720733	No	No
CAAPA_82107	Unplaced	PDBU01082107.1	230	chr5			136306381	136306611	0.077415	0.991304	No	No
CAAPA_82107	Unplaced	PDBU01082107.1	375	chr3			164290001	164290375	0.12622	0.885333	No	No
CAAPA_82107	Unplaced	PDBU01082107.1	119	chr2			175196290	175196409	0.0400539	0.89916	No	No
CAAPA_82107	Unplaced	PDBU01082107.1	59	chr5			136306590	136306649	0.0198586	1	No	No
CAAPA_82107	Unplaced	PDBU01082107.1	126	chr3			164290034	164290159	0.04241	0.896825	No	No
CAAPA_82107	Unplaced	PDBU01082107.1	139	chr12			79450181	79450317	0.0467856	0.877698	No	No
CAAPA_82107	Unplaced	PDBU01082107.1	64	chr14			45960643	45960706	0.0215416	0.953125	No	No
CAAPA_82108	Unplaced	PDBU01082108.1	1800	chr15			5112782	5114600	1	0.959444	Reasonably Good Alignment	Nearly Perfect Alignment
CAAPA_82109	Unplaced	PDBU01082109.1	4456	chr21			5905224	5909621	0.960138	0.899237	Reasonably Good Alignment	No
CAAPA_82109	Unplaced	PDBU01082109.1	235	chr1			128722374	128722609	0.0506356	0.982979	No	No
CAAPA_82110	Unplaced	PDBU01082110.1	911	chr20			32093325	32094190	0.819982	0.8573	Reasonably Good Alignment	No
CAAPA_82110	Unplaced	PDBU01082110.1	324	chr20			32094695	32095034	0.291629	0.932099	No	No
CAAPA_82111	Unplaced	PDBU01082111.1	1014	chr20			29829385	29830400	1	0.904339	Reasonably Good Alignment	Nearly Perfect Alignment
CAAPA_82112	Unplaced	PDBU01082112.1	2200	chr3			90561562	90563938	1	0.904545	Reasonably Good Alignment	Nearly Perfect Alignment
CAAPA_82113	Unplaced	PDBU01082113.1	1055	chr6			61185341	61186452	1	0.923223	Reasonably Good Alignment	Nearly Perfect Alignment
CAAPA_82114	Unplaced	PDBU01082114.1	31164	chr22			7995863	8027262	0.573902	0.990181	Reasonably Good Alignment	No
CAAPA_82114	Unplaced	PDBU01082114.1	15919	chr22			8027234	8043273	0.293157	0.988316	No	No
CAAPA_82114	Unplaced	PDBU01082114.1	9300	chr22			7986510	7995885	0.171264	0.990215	No	No
CAAPA_82115	Unplaced	PDBU01082115.1	1506	chr2			94853248	94854829	0.863037	0.949535	Reasonably Good Alignment	Nearly Perfect Alignment
CAAPA_82116	Unplaced	PDBU01082116.1	1195	chr21			7287353	7288523	0.82871	0.923849	Reasonably Good Alignment	Nearly Perfect Alignment
CAAPA_82116	Unplaced	PDBU01082116.1	424	chr21			7298251	7298694	0.294036	0.872642	No	No
CAAPA_82117	Unplaced	PDBU01082117.1	2096	chr7			58384812	58387092	0.964565	0.831584	Reasonably Good Alignment	No
CAAPA_82118	Unplaced	PDBU01082118.1	1458	chr17			21941138	21942668	0.947984	0.880658	Reasonably Good Alignment	No
CAAPA_82119	Unplaced	PDBU01082119.1	2102	chr7			58417249	58419411	0.876198	0.950048	Reasonably Good Alignment	Nearly Perfect Alignment
CAAPA_82120	Unplaced	PDBU01082120.1	2536	chr17			21972609	21975212	0.9949	0.911278	Reasonably Good Alignment	Nearly Perfect Alignment
CAAPA_82121	Unplaced	PDBU01082121.1	2436	chr22			11935638	11938189	0.622063	0.944992	Reasonably Good Alignment	No
CAAPA_82121	Unplaced	PDBU01082121.1	2055	chr14			6241111	6243197	0.52477	0.96253	Reasonably Good Alignment	No
CAAPA_82122	Unplaced	PDBU01082122.1	1694	chr14			5935021	5936723	1	0.980519	Reasonably Good Alignment	Nearly Perfect Alignment
CAAPA_82123	Unplaced	PDBU01082123.1	2150	chr7			58498927	58501467	1	0.772093	No	No
CAAPA_82124	Unplaced	PDBU01082124.1	3132	chr21			8115259	8118531	1	0.951149	Reasonably Good Alignment	Nearly Perfect Alignment
CAAPA_82125	Unplaced	PDBU01082125.1	362	chr1			128664272	128664634	0.355949	0.98895	No	No
CAAPA_82125	Unplaced	PDBU01082125.1	99	chr1			128664535	128664634	0.0973451	0.979798	No	No
CAAPA_82125	Unplaced	PDBU01082125.1	99	chr1			128664535	128664634	0.0973451	0.979798	No	No
CAAPA_82125	Unplaced	PDBU01082125.1	99	chr1			128664535	128664634	0.0973451	0.979798	No	No
CAAPA_82125	Unplaced	PDBU01082125.1	99	chr1			128664535	128664634	0.0973451	0.979798	No	No
CAAPA_82125	Unplaced	PDBU01082125.1	99	chr1			128664535	128664634	0.0973451	0.979798	No	No
CAAPA_82125	Unplaced	PDBU01082125.1	99	chr1			128664535	128664634	0.0973451	0.979798	No	No
CAAPA_82125	Unplaced	PDBU01082125.1	99	chr1			128664535	128664634	0.0973451	0.979798	No	No
CAAPA_82125	Unplaced	PDBU01082125.1	99	chr1			128664535	128664634	0.0973451	0.979798	No	No
CAAPA_82125	Unplaced	PDBU01082125.1	96	chr1			128664535	128664631	0.0943953	0.979167	No	No
CAAPA_82126	Unplaced	PDBU01082126.1	1838	chr6			61099860	61101705	0.870677	0.929815	Reasonably Good Alignment	Nearly Perfect Alignment
CAAPA_82127	Unplaced	PDBU01082127.1	1202	chr1			127631051	127632263	0.774984	0.962562	Reasonably Good Alignment	No
CAAPA_82127	Unplaced	PDBU01082127.1	366	chr1			127576213	127576614	0.235977	0.896175	No	No
CAAPA_82128	Unplaced	PDBU01082128.1	3742	chr21			6443023	6447009	0.669529	0.855158	Reasonably Good Alignment	No
CAAPA_82128	Unplaced	PDBU01082128.1	1590	chr21			6445075	6446740	0.284487	0.943396	No	No
CAAPA_82128	Unplaced	PDBU01082128.1	380	chr10			42456158	42456523	0.0679907	0.786842	No	No
CAAPA_82129	Unplaced	PDBU01082129.1	3753	chr14			9719504	9723644	1	0.888622	Reasonably Good Alignment	No
CAAPA_82130	Unplaced	PDBU01082130.1	1502	chr22			7965308	7966839	0.935826	0.971372	Reasonably Good Alignment	Nearly Perfect Alignment
CAAPA_82131	Unplaced	PDBU01082131.1	1247	chr20			32074418	32075719	0.594092	0.923817	Reasonably Good Alignment	No
CAAPA_82131	Unplaced	PDBU01082131.1	1105	chr20			32080276	32081416	0.526441	0.932127	Reasonably Good Alignment	No
CAAPA_82132	Unplaced	PDBU01082132.1	1848	chr6			61125980	61127826	0.6875	0.985931	Reasonably Good Alignment	No
CAAPA_82132	Unplaced	PDBU01082132.1	1340	chr6			61302653	61303994	0.498512	0.942537	No	No
CAAPA_82133	Unplaced	PDBU01082133.1	2123	chr21			6433614	6435922	1	0.907207	Reasonably Good Alignment	Nearly Perfect Alignment
CAAPA_82134	Unplaced	PDBU01082134.1	1286	chr6			61253796	61255085	0.770521	0.953344	Reasonably Good Alignment	No
CAAPA_82135	Unplaced	PDBU01082135.1	7183	chr14			5554640	5562089	0.642774	0.946958	Reasonably Good Alignment	No
CAAPA_82135	Unplaced	PDBU01082135.1	2902	chr14			5567615	5570677	0.259687	0.910751	No	No
CAAPA_82135	Unplaced	PDBU01082135.1	2309	chr21			5836883	5839182	0.206622	0.974881	No	No
CAAPA_82136	Unplaced	PDBU01082136.1	2309	chr9			53230576	53232885	1	0.802945	Reasonably Good Alignment	No
CAAPA_82138	Unplaced	PDBU01082138.1	603	chr21			6457946	6458574	0.189444	0.845771	No	No
CAAPA_82138	Unplaced	PDBU01082138.1	678	chr21			6432926	6433579	0.213007	0.840708	No	No
CAAPA_82138	Unplaced	PDBU01082138.1	340	chr21			6460798	6461158	0.106817	0.882353	No	No
CAAPA_82138	Unplaced	PDBU01082138.1	1001	chr14			3759826	3760818	0.314483	0.765235	No	No
CAAPA_82138	Unplaced	PDBU01082138.1	227	chr21			6461125	6461372	0.0713164	0.863436	No	No
CAAPA_82138	Unplaced	PDBU01082138.1	461	chr14			1234137	1234613	0.144832	0.75705	No	No
CAAPA_82138	Unplaced	PDBU01082138.1	81	chr21			6461344	6461425	0.0254477	0.975309	No	No
CAAPA_82138	Unplaced	PDBU01082138.1	255	chr20			32877734	32877954	0.0801131	0.772549	No	No
CAAPA_82147	Unplaced	PDBU01082147.1	859	chr13			11483245	11484104	0.715237	0.987194	Reasonably Good Alignment	No
CAAPA_82147	Unplaced	PDBU01082147.1	593	chr13			11484024	11484617	0.493755	0.951096	No	No
CAAPA_82149	Unplaced	PDBU01082149.1	1428	chr17			21964777	21966300	0.793333	0.908964	Reasonably Good Alignment	No
CAAPA_82149	Unplaced	PDBU01082149.1	418	chr1			127505490	127505918	0.232222	0.971292	No	No
CAAPA_82151	Unplaced	PDBU01082151.1	1919	chr5			50500709	50502605	0.947654	0.923398	Reasonably Good Alignment	Nearly Perfect Alignment
CAAPA_82151	Unplaced	PDBU01082151.1	175	chr5			50502636	50502811	0.0864198	0.994286	No	No
CAAPA_82152	Unplaced	PDBU01082152.1	1646	chr15			15802620	15804267	0.994562	0.955043	Reasonably Good Alignment	Nearly Perfect Alignment
CAAPA_82153	Unplaced	PDBU01082153.1	782	chr22			7794144	7794926	0.54993	0.987212	Reasonably Good Alignment	No
CAAPA_82153	Unplaced	PDBU01082153.1	558	chr4			49568059	49568602	0.392405	0.960573	No	No
CAAPA_82153	Unplaced	PDBU01082153.1	136	chr4			49567692	49567828	0.0956399	0.992647	No	No
CAAPA_82154	Unplaced	PDBU01082154.1	1452	chr9			59202109	59203661	1	0.811983	Reasonably Good Alignment	No
CAAPA_82155	Unplaced	PDBU01082155.1	744	chr9			49133726	49134475	0.734452	0.956989	Reasonably Good Alignment	No
CAAPA_82156	Unplaced	PDBU01082156.1	2124	chr5			49917413	49919776	0.99021	0.878531	Reasonably Good Alignment	No
CAAPA_82157	Unplaced	PDBU01082157.1	1192	chr19			7446269	7447497	0.982688	0.878356	Reasonably Good Alignment	No
CAAPA_82158	Unplaced	PDBU01082158.1	2582	chr9			76564683	76567470	0.989651	0.853602	Reasonably Good Alignment	No
CAAPA_82159	Unplaced	PDBU01082159.1	924	chr7			58584193	58585117	0.78438	0.996753	Reasonably Good Alignment	No
CAAPA_82159	Unplaced	PDBU01082159.1	287	chr7			59264219	59264506	0.243633	0.996516	No	No
CAAPA_82160	Unplaced	PDBU01082160.1	1024	chr21			6469069	6470078	0.559563	0.951172	Reasonably Good Alignment	No
CAAPA_82160	Unplaced	PDBU01082160.1	426	chr21			6468734	6469160	0.232787	0.995305	No	No
CAAPA_82160	Unplaced	PDBU01082160.1	575	chr14			4786647	4787237	0.314208	0.883478	No	No
CAAPA_82161	Unplaced	PDBU01082161.1	1891	chr7			58930367	58932258	0.868228	0.998942	Reasonably Good Alignment	Nearly Perfect Alignment
CAAPA_82161	Unplaced	PDBU01082161.1	344	chr7			58820059	58820403	0.157943	0.985465	No	No
CAAPA_82162	Unplaced	PDBU01082162.1	1437	chr14			4708359	4709887	0.836438	0.890049	Reasonably Good Alignment	No
CAAPA_82163	Unplaced	PDBU01082163.1	988	chr14			4842316	4843295	0.862882	0.908907	Reasonably Good Alignment	Nearly Perfect Alignment
CAAPA_82163	Unplaced	PDBU01082163.1	193	chr14			4727231	4727424	0.168559	0.958549	No	No
CAAPA_82164	Unplaced	PDBU01082164.1	1137	chr9			74861277	74862444	1	0.973615	Reasonably Good Alignment	Nearly Perfect Alignment
CAAPA_82165	Unplaced	PDBU01082165.1	1018	chr9			56514214	56515258	0.987391	0.849705	Reasonably Good Alignment	No
CAAPA_82166	Unplaced	PDBU01082166.1	1337	chr9			73371945	73373247	1	0.938669	Reasonably Good Alignment	Nearly Perfect Alignment
CAAPA_82167	Unplaced	PDBU01082167.1	1225	chr9			49123566	49124861	1	0.942857	Reasonably Good Alignment	Nearly Perfect Alignment
CAAPA_82168	Unplaced	PDBU01082168.1	1034	chr9			48736152	48737096	0.987584	0.889749	Reasonably Good Alignment	No
CAAPA_82169	Unplaced	PDBU01082169.1	1834	chr13			10741900	10743650	1	0.953653	Reasonably Good Alignment	Nearly Perfect Alignment
CAAPA_82170	Unplaced	PDBU01082170.1	828	chr1			128716341	128717179	0.759633	0.981884	Reasonably Good Alignment	No
CAAPA_82170	Unplaced	PDBU01082170.1	208	chr1			128716052	128716260	0.190826	0.990385	No	No
CAAPA_82170	Unplaced	PDBU01082170.1	118	chr21			5909663	5909781	0.108257	0.966102	No	No
CAAPA_82171	Unplaced	PDBU01082171.1	1096	chr1			127601027	127602108	0.906534	0.960766	Reasonably Good Alignment	Nearly Perfect Alignment
CAAPA_82171	Unplaced	PDBU01082171.1	136	chr1			127601234	127601370	0.11249	1	No	No
CAAPA_82172	Unplaced	PDBU01082172.1	953	chr20			32119629	32120682	0.933399	0.852046	Reasonably Good Alignment	No
CAAPA_82173	Unplaced	PDBU01082173.1	221	chr4			49113246	49113462	0.203687	0.904977	No	No
CAAPA_82173	Unplaced	PDBU01082173.1	340	chr21			6435016	6435331	0.313364	0.826471	No	No
CAAPA_82173	Unplaced	PDBU01082173.1	96	chr9			48740981	48741077	0.0884793	0.927083	No	No
CAAPA_82173	Unplaced	PDBU01082173.1	137	chr9			74262363	74262500	0.126267	0.854015	No	No
CAAPA_82173	Unplaced	PDBU01082173.1	53	chr14			1118695	1118748	0.0488479	0.962264	No	No
CAAPA_82173	Unplaced	PDBU01082173.1	96	chr17			21972777	21972873	0.0884793	0.895833	No	No
CAAPA_82174	Unplaced	PDBU01082174.1	1875	chr20			32888899	32890989	0.996281	0.863467	Reasonably Good Alignment	No
CAAPA_82175	Unplaced	PDBU01082175.1	2424	chr22			11875361	11878069	1	0.851073	Reasonably Good Alignment	No
CAAPA_82176	Unplaced	PDBU01082176.1	2208	chr20			31687708	31689965	0.873763	0.958333	Reasonably Good Alignment	Nearly Perfect Alignment
CAAPA_82176	Unplaced	PDBU01082176.1	350	chr21			10291965	10292315	0.138504	0.991429	No	No
CAAPA_82177	Unplaced	PDBU01082177.1	1591	chr9			51525912	51527490	0.960169	0.95726	Reasonably Good Alignment	Nearly Perfect Alignment
CAAPA_82178	Unplaced	PDBU01082178.1	1200	chr20			32860884	32862179	0.865177	0.889167	Reasonably Good Alignment	No
CAAPA_82178	Unplaced	PDBU01082178.1	302	chr20			32862166	32862508	0.217736	0.817881	No	No
CAAPA_82179	Unplaced	PDBU01082179.1	738	chr22			11588256	11588954	0.716505	0.929539	Reasonably Good Alignment	No
CAAPA_82179	Unplaced	PDBU01082179.1	306	chr13			11082543	11082849	0.297087	0.996732	No	No
CAAPA_82180	Unplaced	PDBU01082180.1	1275	chr14			4753516	4754841	1	0.825098	Reasonably Good Alignment	No
CAAPA_82181	Unplaced	PDBU01082181.1	2474	chr15			14178798	14181302	0.649003	0.987065	Reasonably Good Alignment	No
CAAPA_82181	Unplaced	PDBU01082181.1	1418	chr15			14181000	14182419	0.371983	0.984485	No	No
CAAPA_82182	Unplaced	PDBU01082182.1	1229	chr15			15831197	15832361	0.977725	0.915378	Reasonably Good Alignment	Nearly Perfect Alignment
CAAPA_82183	Unplaced	PDBU01082183.1	987	chr14			9118990	9119979	0.777165	0.984802	Reasonably Good Alignment	No
CAAPA_82183	Unplaced	PDBU01082183.1	331	chr14			9119566	9119897	0.26063	0.987915	No	No
CAAPA_82184	Unplaced	PDBU01082184.1	2309	chr15			15840010	15842239	0.917362	0.940234	Reasonably Good Alignment	Nearly Perfect Alignment
CAAPA_82184	Unplaced	PDBU01082184.1	220	chr15			15839655	15839875	0.0874056	1	No	No
CAAPA_82185	Unplaced	PDBU01082185.1	1094	chr17			22229287	22230381	0.916248	0.934186	Reasonably Good Alignment	Nearly Perfect Alignment
CAAPA_82185	Unplaced	PDBU01082185.1	115	chr17			22213450	22213565	0.0963149	0.982609	No	No
CAAPA_82186	Unplaced	PDBU01082186.1	1275	chrX			137814102	137815359	0.904897	0.828235	Reasonably Good Alignment	No
CAAPA_82187	Unplaced	PDBU01082187.1	1333	chr20			32191027	32192375	1	0.917479	Reasonably Good Alignment	Nearly Perfect Alignment
CAAPA_82188	Unplaced	PDBU01082188.1	1037	chr14			3227640	3228677	0.950504	0.944069	Reasonably Good Alignment	Nearly Perfect Alignment
CAAPA_82189	Unplaced	PDBU01082189.1	1010	chr10			63227680	63228692	0.902592	0.930693	Reasonably Good Alignment	Nearly Perfect Alignment
CAAPA_82190	Unplaced	PDBU01082190.1	1279	chr14			5512641	5513925	0.659959	0.992963	Reasonably Good Alignment	No
CAAPA_82190	Unplaced	PDBU01082190.1	693	chr21			5880212	5880915	0.357585	0.949495	No	No
CAAPA_82191	Unplaced	PDBU01082191.1	821	chr10			38577966	38578883	0.75529	0.866017	Reasonably Good Alignment	No
CAAPA_82191	Unplaced	PDBU01082191.1	285	chr10			38578572	38578847	0.26219	0.85614	No	No
CAAPA_82192	Unplaced	PDBU01082192.1	1170	chr21			2073635	2074854	1	0.952991	Reasonably Good Alignment	Nearly Perfect Alignment
CAAPA_82193	Unplaced	PDBU01082193.1	2448	chr22			7111617	7114239	1	0.881536	Reasonably Good Alignment	No
CAAPA_82194	Unplaced	PDBU01082194.1	2356	chr22			9692902	9695343	0.824353	0.935908	Reasonably Good Alignment	Nearly Perfect Alignment
CAAPA_82194	Unplaced	PDBU01082194.1	532	chr22			9692302	9692769	0.186144	0.87594	No	No
CAAPA_82195	Unplaced	PDBU01082195.1	3808	chr7			58423964	58427982	0.818925	0.933298	Reasonably Good Alignment	Nearly Perfect Alignment
CAAPA_82195	Unplaced	PDBU01082195.1	932	chr7			58417476	58418478	0.20043	0.887339	No	No
CAAPA_82196	Unplaced	PDBU01082196.1	1340	chr1			128603508	128604973	1	0.898507	Reasonably Good Alignment	No
CAAPA_82197	Unplaced	PDBU01082197.1	1051	chr9			58330058	58331139	0.935886	0.949572	Reasonably Good Alignment	Nearly Perfect Alignment
CAAPA_82197	Unplaced	PDBU01082197.1	103	chr9			59885092	59885195	0.0917186	0.990291	No	No
CAAPA_82198	Unplaced	PDBU01082198.1	1996	chr21			6457915	6460091	1	0.901804	Reasonably Good Alignment	Nearly Perfect Alignment
CAAPA_82199	Unplaced	PDBU01082199.1	996	chr9			51490767	51491793	0.939623	0.797189	No	No
CAAPA_82200	Unplaced	PDBU01082200.1	1470	chr7			59016667	59018197	1	0.918367	Reasonably Good Alignment	Nearly Perfect Alignment
CAAPA_82201	Unplaced	PDBU01082201.1	927	chr20			32282979	32283906	0.90439	0.888889	Reasonably Good Alignment	No
CAAPA_82201	Unplaced	PDBU01082201.1	97	chr20			32867709	32867806	0.0946341	0.958763	No	No
CAAPA_82202	Unplaced	PDBU01082202.1	1173	chr20			32107914	32109203	1	0.861893	Reasonably Good Alignment	No
CAAPA_82203	Unplaced	PDBU01082203.1	1218	chr10			48069789	48071042	1	0.903941	Reasonably Good Alignment	Nearly Perfect Alignment
CAAPA_82204	Unplaced	PDBU01082204.1	1049	chr9			49132133	49133137	1	0.931363	Reasonably Good Alignment	Nearly Perfect Alignment
CAAPA_82205	Unplaced	PDBU01082205.1	1597	chr20			32036341	32037903	1	0.822793	Reasonably Good Alignment	No
CAAPA_82206	Unplaced	PDBU01082206.1	723	chr15			15567466	15568189	0.67507	0.936376	Reasonably Good Alignment	No
CAAPA_82206	Unplaced	PDBU01082206.1	409	chr15			15688091	15688501	0.381886	0.90709	No	No
CAAPA_82206	Unplaced	PDBU01082206.1	187	chr15			14055413	14055600	0.174603	0.941176	No	No
CAAPA_82207	Unplaced	PDBU01082207.1	746	chr21			6435438	6436186	0.487582	0.853887	No	No
CAAPA_82207	Unplaced	PDBU01082207.1	890	chr21			6478437	6479293	0.581699	0.755056	No	No
CAAPA_82207	Unplaced	PDBU01082207.1	121	chr22			7101893	7102014	0.079085	0.900826	No	No
CAAPA_82207	Unplaced	PDBU01082207.1	90	chr1			127612275	127612365	0.0588235	0.9	No	No
CAAPA_82208	Unplaced	PDBU01082208.1	1295	chr14			4700456	4701701	0.461018	0.848649	No	No
CAAPA_82208	Unplaced	PDBU01082208.1	1718	chr14			4755889	4757584	0.611606	0.745634	No	No
CAAPA_82209	Unplaced	PDBU01082209.1	1431	chr9			49182020	49183509	0.955274	0.886792	Reasonably Good Alignment	No
CAAPA_82210	Unplaced	PDBU01082210.1	1282	chr7			58457646	58458833	1	0.867395	Reasonably Good Alignment	No
CAAPA_82211	Unplaced	PDBU01082211.1	1278	chr20			32883905	32885293	1	0.832551	Reasonably Good Alignment	No
CAAPA_82212	Unplaced	PDBU01082212.1	1413	chr7			14602317	14603620	0.986732	0.911536	Reasonably Good Alignment	Nearly Perfect Alignment
CAAPA_82213	Unplaced	PDBU01082213.1	2465	chr1			128090201	128092870	0.995155	0.875051	Reasonably Good Alignment	No
CAAPA_82214	Unplaced	PDBU01082214.1	3542	chr17			21961113	21964885	1	0.922925	Reasonably Good Alignment	Nearly Perfect Alignment
CAAPA_82215	Unplaced	PDBU01082215.1	1149	chr1			128075672	128076996	0.735125	0.817232	Reasonably Good Alignment	No
CAAPA_82215	Unplaced	PDBU01082215.1	130	chr20			32215935	32216050	0.0831734	0.823077	No	No
CAAPA_82216	Unplaced	PDBU01082216.1	1721	chr15			14170705	14172486	1	0.89541	Reasonably Good Alignment	No
CAAPA_82217	Unplaced	PDBU01082217.1	2196	chr1			209893231	209895516	0.997275	0.892532	Reasonably Good Alignment	No
CAAPA_82218	Unplaced	PDBU01082218.1	2928	chr1			128078429	128081637	1	0.894809	Reasonably Good Alignment	No
CAAPA_82219	Unplaced	PDBU01082219.1	2998	chr15			15849694	15852903	0.563534	0.917278	Reasonably Good Alignment	No
CAAPA_82219	Unplaced	PDBU01082219.1	2190	chr15			14171800	14174055	0.411654	0.905936	No	No
CAAPA_82219	Unplaced	PDBU01082219.1	98	chr22			11931567	11931665	0.0184211	0.887755	No	No
CAAPA_82220	Unplaced	PDBU01082220.1	1394	chr5			49731837	49733197	1	0.852224	Reasonably Good Alignment	No
CAAPA_82221	Unplaced	PDBU01082221.1	5829	chr1			128686190	128691946	1	0.937039	Reasonably Good Alignment	Nearly Perfect Alignment
CAAPA_82222	Unplaced	PDBU01082222.1	1901	chr14			4672692	4674634	0.994767	0.948448	Reasonably Good Alignment	Nearly Perfect Alignment
CAAPA_82223	Unplaced	PDBU01082223.1	877	chr13			85451431	85452271	0.728405	0.833523	Reasonably Good Alignment	No
CAAPA_82223	Unplaced	PDBU01082223.1	139	chr13			85452294	85452434	0.115449	0.856115	No	No
CAAPA_82223	Unplaced	PDBU01082223.1	49	chr13			85452376	85452425	0.0406977	0.959184	No	No
CAAPA_82224	Unplaced	PDBU01082224.1	1430	chr1			128024035	128025460	0.81761	0.982517	Reasonably Good Alignment	Nearly Perfect Alignment
CAAPA_82224	Unplaced	PDBU01082224.1	188	chr22			9705211	9705399	0.10749	0.994681	No	No
CAAPA_82225	Unplaced	PDBU01082225.1	1369	chr20			32425609	32426923	0.960702	0.855369	Reasonably Good Alignment	No
CAAPA_82226	Unplaced	PDBU01082226.1	1667	chr21			7202626	7204353	0.787063	0.766047	No	No
CAAPA_82226	Unplaced	PDBU01082226.1	381	chr21			7203260	7203684	0.179887	0.811024	No	No
CAAPA_82226	Unplaced	PDBU01082226.1	337	chr21			7200017	7200364	0.159112	0.854599	No	No
CAAPA_82227	Unplaced	PDBU01082227.1	1093	chr22			7282277	7283315	0.907807	0.939616	Reasonably Good Alignment	Nearly Perfect Alignment
CAAPA_82227	Unplaced	PDBU01082227.1	151	chr15			1116118	1116269	0.125415	0.966887	No	No
CAAPA_82228	Unplaced	PDBU01082228.1	1108	chr9			49130091	49131195	1	0.858303	Reasonably Good Alignment	No
CAAPA_82229	Unplaced	PDBU01082229.1	1963	chr7			58455458	58457676	1	0.806928	Reasonably Good Alignment	No
CAAPA_82230	Unplaced	PDBU01082230.1	1966	chr7			58412282	58414353	0.922139	0.884028	Reasonably Good Alignment	No
CAAPA_82231	Unplaced	PDBU01082231.1	2126	chr9			48709570	48711796	0.618743	0.938852	Reasonably Good Alignment	No
CAAPA_82232	Unplaced	PDBU01082232.1	2756	chr17			22238074	22240985	1	0.914006	Reasonably Good Alignment	Nearly Perfect Alignment
CAAPA_82233	Unplaced	PDBU01082233.1	1369	chr7			58439242	58440747	1	0.856099	Reasonably Good Alignment	No
CAAPA_82234	Unplaced	PDBU01082234.1	1623	chrX			114969290	114971055	1	0.844116	Reasonably Good Alignment	No
CAAPA_82235	Unplaced	PDBU01082235.1	2186	chr7			58463317	58465613	0.97983	0.930467	Reasonably Good Alignment	Nearly Perfect Alignment
CAAPA_82236	Unplaced	PDBU01082236.1	1837	chrX			139036479	139038399	0.995664	0.875885	Reasonably Good Alignment	No
CAAPA_82237	Unplaced	PDBU01082237.1	1329	chr15			15848879	15850363	0.993274	0.851016	Reasonably Good Alignment	No
CAAPA_82238	Unplaced	PDBU01082238.1	1344	chr13			9604749	9606137	1	0.938988	Reasonably Good Alignment	Nearly Perfect Alignment
CAAPA_82239	Unplaced	PDBU01082239.1	959	chr20			32031770	32032763	0.944828	0.880083	Reasonably Good Alignment	No
CAAPA_82239	Unplaced	PDBU01082239.1	61	chr9			49110186	49110247	0.0600985	1	No	No
CAAPA_82240	Unplaced	PDBU01082240.1	1509	chr21			6491149	6492773	1	0.898608	Reasonably Good Alignment	No
CAAPA_82241	Unplaced	PDBU01082241.1	4276	chr7			58767125	58771721	1	0.812675	Reasonably Good Alignment	No
CAAPA_82242	Unplaced	PDBU01082242.1	1454	chr22			5945137	5946682	1	0.917469	Reasonably Good Alignment	Nearly Perfect Alignment
CAAPA_82243	Unplaced	PDBU01082243.1	1195	chr3			32671875	32673070	1	0.999163	Reasonably Good Alignment	Nearly Perfect Alignment
CAAPA_82246	Unplaced	PDBU01082246.1	1434	chr9			48739647	48741221	0.839578	0.900279	Reasonably Good Alignment	Nearly Perfect Alignment
CAAPA_82248	Unplaced	PDBU01082248.1	2400	chr14			4134357	4136782	0.989283	0.955417	Reasonably Good Alignment	Nearly Perfect Alignment
CAAPA_82249	Unplaced	PDBU01082249.1	3507	chr14			5459096	5462734	0.99744	0.939549	Reasonably Good Alignment	Nearly Perfect Alignment
CAAPA_82250	Unplaced	PDBU01082250.1	1843	chr22			7850199	7852066	0.912828	0.95605	Reasonably Good Alignment	Nearly Perfect Alignment
CAAPA_82250	Unplaced	PDBU01082250.1	258	chr22			7858808	7859071	0.127786	0.96124	No	No
CAAPA_82251	Unplaced	PDBU01082251.1	990	chr21			6464094	6465120	0.927835	0.738384	No	No
CAAPA_82251	Unplaced	PDBU01082251.1	114	chr13			11851761	11851860	0.106842	0.807018	No	No
CAAPA_82252	Unplaced	PDBU01082252.1	1510	chr21			6490005	6491495	0.798519	0.938411	Reasonably Good Alignment	No
CAAPA_82252	Unplaced	PDBU01082252.1	399	chr14			4685703	4686122	0.210999	0.944862	No	No
CAAPA_82254	Unplaced	PDBU01082254.1	2088	chr6			61334886	61336980	0.849471	0.939176	Reasonably Good Alignment	Nearly Perfect Alignment
CAAPA_82254	Unplaced	PDBU01082254.1	134	chr3			90698681	90698815	0.0545159	0.947761	No	No
CAAPA_82255	Unplaced	PDBU01082255.1	871	chr14			4205795	4206665	0.868395	0.940299	Reasonably Good Alignment	Nearly Perfect Alignment
CAAPA_82255	Unplaced	PDBU01082255.1	79	chr21			562117	562196	0.0787637	0.936709	No	No
CAAPA_82256	Unplaced	PDBU01082256.1	1377	chr1			128668718	128670074	0.842717	0.830792	Reasonably Good Alignment	No
CAAPA_82256	Unplaced	PDBU01082256.1	241	chr22			8186576	8186812	0.147491	0.892116	No	No
CAAPA_82257	Unplaced	PDBU01082257.1	1356	chr14			7577217	7578525	1	0.940265	Reasonably Good Alignment	Nearly Perfect Alignment
CAAPA_82258	Unplaced	PDBU01082258.1	1398	chr14			6287124	6288523	1	0.920601	Reasonably Good Alignment	Nearly Perfect Alignment
CAAPA_82259	Unplaced	PDBU01082259.1	2390	chr11			49093185	49095577	0.943173	0.960251	Reasonably Good Alignment	Nearly Perfect Alignment
CAAPA_82259	Unplaced	PDBU01082259.1	286	chr14			6147817	6148103	0.112865	0.84965	No	No
CAAPA_82260	Unplaced	PDBU01082260.1	525	chr6			61139749	61140274	0.201381	0.96381	No	No
CAAPA_82260	Unplaced	PDBU01082260.1	1316	chr6			61362063	61363392	0.504795	0.856383	Reasonably Good Alignment	No
CAAPA_82260	Unplaced	PDBU01082260.1	357	chr15			15826716	15827073	0.136939	0.957983	No	No
CAAPA_82260	Unplaced	PDBU01082260.1	988	chr3			90714595	90715591	0.37898	0.851215	No	No
CAAPA_82262	Unplaced	PDBU01082262.1	1036	chr20			32029159	32030265	1	0.911197	Reasonably Good Alignment	Nearly Perfect Alignment
CAAPA_82263	Unplaced	PDBU01082263.1	998	chr20			32544913	32545879	0.923219	0.942886	Reasonably Good Alignment	Nearly Perfect Alignment
CAAPA_82264	Unplaced	PDBU01082264.1	969	chr9			64061101	64062015	0.915014	0.809082	Reasonably Good Alignment	No
CAAPA_82265	Unplaced	PDBU01082265.1	1236	chr22			3581188	3582476	0.872265	0.727346	No	No
CAAPA_82265	Unplaced	PDBU01082265.1	91	chr21			7366177	7366263	0.0642202	0.868132	No	No
CAAPA_82266	Unplaced	PDBU01082266.1	3667	chr21			8991860	8995614	0.896358	0.951186	Reasonably Good Alignment	Nearly Perfect Alignment
CAAPA_82266	Unplaced	PDBU01082266.1	56	chrY			27451746	27451802	0.0136886	0.982143	No	No
CAAPA_82267	Unplaced	PDBU01082267.1	899	chr7			58561082	58562021	0.815789	0.830923	Reasonably Good Alignment	No
CAAPA_82268	Unplaced	PDBU01082268.1	1149	chr20			32214660	32215875	0.598437	0.900783	Reasonably Good Alignment	No
CAAPA_82268	Unplaced	PDBU01082268.1	840	chr20			32213213	32214126	0.4375	0.828571	No	No
CAAPA_82268	Unplaced	PDBU01082268.1	97	chr20			32208855	32208952	0.0505208	0.948454	No	No
CAAPA_82269	Unplaced	PDBU01082269.1	784	chr7			58400097	58400935	0.751678	0.920918	Reasonably Good Alignment	No
CAAPA_82269	Unplaced	PDBU01082269.1	503	chr7			58400013	58400536	0.482263	0.862823	No	No
CAAPA_82270	Unplaced	PDBU01082270.1	774	chr22			10973283	10974065	0.758824	0.94832	Reasonably Good Alignment	No
CAAPA_82271	Unplaced	PDBU01082271.1	779	chr4			49568068	49568897	0.677981	0.935815	Reasonably Good Alignment	No
CAAPA_82271	Unplaced	PDBU01082271.1	395	chr13			10660241	10660636	0.343777	0.997468	No	No
CAAPA_82272	Unplaced	PDBU01082272.1	1221	chr9			48733304	48734711	0.870899	0.823096	Reasonably Good Alignment	No
CAAPA_82273	Unplaced	PDBU01082273.1	759	chr13			10296698	10297462	0.65431	0.762846	No	No
CAAPA_82273	Unplaced	PDBU01082273.1	250	chr13			10311387	10311637	0.215517	0.928	No	No
CAAPA_82273	Unplaced	PDBU01082273.1	318	chr14			3701942	3702250	0.274138	0.830189	No	No
CAAPA_82273	Unplaced	PDBU01082273.1	60	chr13			10369235	10369295	0.0517241	0.95	No	No
CAAPA_82274	Unplaced	PDBU01082274.1	1448	chr20			32442259	32443822	0.787813	0.897099	Reasonably Good Alignment	No
CAAPA_82274	Unplaced	PDBU01082274.1	496	chr20			32395403	32395959	0.269859	0.6875	No	No
CAAPA_82275	Unplaced	PDBU01082275.1	1067	chr14			8309908	8311000	1	0.88941	Reasonably Good Alignment	No
CAAPA_82276	Unplaced	PDBU01082276.1	1286	chr9			48723740	48725046	0.789926	0.973561	Reasonably Good Alignment	No
CAAPA_82276	Unplaced	PDBU01082276.1	410	chr9			48723251	48723656	0.251843	0.978049	No	No
CAAPA_82277	Unplaced	PDBU01082277.1	1177	chr14			3272572	3273710	0.945382	0.949873	Reasonably Good Alignment	Nearly Perfect Alignment
CAAPA_82278	Unplaced	PDBU01082278.1	1186	chr10			38577826	38578921	1	0.916526	Reasonably Good Alignment	Nearly Perfect Alignment
CAAPA_82279	Unplaced	PDBU01082279.1	2148	chr13			13229980	13232231	0.730612	0.941341	Reasonably Good Alignment	No
CAAPA_82279	Unplaced	PDBU01082279.1	895	chr22			11884023	11884948	0.304422	0.963128	No	No
CAAPA_82280	Unplaced	PDBU01082280.1	1274	chr9			51346081	51347445	0.907407	0.927002	Reasonably Good Alignment	Nearly Perfect Alignment
CAAPA_82281	Unplaced	PDBU01082281.1	1422	chr14			3280714	3282239	1	0.840366	Reasonably Good Alignment	No
CAAPA_82282	Unplaced	PDBU01082282.1	927	chr22			461380	462362	0.912402	0.933118	Reasonably Good Alignment	Nearly Perfect Alignment
CAAPA_82283	Unplaced	PDBU01082283.1	739	chr22			7177113	7177862	0.652251	0.97429	Reasonably Good Alignment	No
CAAPA_82283	Unplaced	PDBU01082283.1	363	chr22			7174953	7175296	0.320388	0.898072	No	No
CAAPA_82283	Unplaced	PDBU01082283.1	45	chr1			127598872	127598917	0.0397176	1	No	No
CAAPA_82283	Unplaced	PDBU01082283.1	39	chr14			4923317	4923356	0.0344219	1	No	No
CAAPA_82284	Unplaced	PDBU01082284.1	1435	chr21			10187016	10188451	0.6619	0.997213	Reasonably Good Alignment	No
CAAPA_82284	Unplaced	PDBU01082284.1	656	chr13			13176411	13177067	0.302583	0.996951	No	No
CAAPA_82284	Unplaced	PDBU01082284.1	164	chr13			11367529	11367693	0.0756458	0.987805	No	No
CAAPA_82285	Unplaced	PDBU01082285.1	1208	chr22			7834110	7835369	1	0.923013	Reasonably Good Alignment	Nearly Perfect Alignment
CAAPA_82286	Unplaced	PDBU01082286.1	1066	chr22			11597447	11598538	0.988868	0.95591	Reasonably Good Alignment	Nearly Perfect Alignment
CAAPA_82287	Unplaced	PDBU01082287.1	1041	chr15			1156766	1157847	0.746772	0.814601	Reasonably Good Alignment	No
CAAPA_82287	Unplaced	PDBU01082287.1	703	chr15			1179345	1180069	0.504304	0.745377	No	No
CAAPA_82288	Unplaced	PDBU01082288.1	2739	chr9			76636398	76639161	1	0.946331	Reasonably Good Alignment	Nearly Perfect Alignment
CAAPA_82289	Unplaced	PDBU01082289.1	3576	chr20			32040427	32044338	0.979189	0.822987	Reasonably Good Alignment	No
CAAPA_82289	Unplaced	PDBU01082289.1	70	chr14			7371647	7371717	0.0191676	0.942857	No	No
CAAPA_82290	Unplaced	PDBU01082290.1	3515	chr17			21961041	21964881	1	0.899289	Reasonably Good Alignment	No
CAAPA_82291	Unplaced	PDBU01082291.1	6748	chr21			10300815	10307802	1	0.962211	Reasonably Good Alignment	Nearly Perfect Alignment
CAAPA_82292	Unplaced	PDBU01082292.1	2119	chr9			76537484	76539763	1	0.924021	Reasonably Good Alignment	Nearly Perfect Alignment
CAAPA_82293	Unplaced	PDBU01082293.1	979	chr9			48744386	48745420	0.858772	0.938713	Reasonably Good Alignment	Nearly Perfect Alignment
CAAPA_82293	Unplaced	PDBU01082293.1	203	chr9			48744000	48744203	0.17807	0.975369	No	No
CAAPA_82294	Unplaced	PDBU01082294.1	1428	chr20			32860821	32862319	0.758767	0.834034	Reasonably Good Alignment	No
CAAPA_82294	Unplaced	PDBU01082294.1	538	chr14			3825584	3826148	0.285866	0.767658	No	No
CAAPA_82295	Unplaced	PDBU01082295.1	2294	chr14			5526511	5528790	1	0.940715	Reasonably Good Alignment	Nearly Perfect Alignment
CAAPA_82296	Unplaced	PDBU01082296.1	1892	chr9			48683677	48685679	1	0.93129	Reasonably Good Alignment	Nearly Perfect Alignment
CAAPA_82297	Unplaced	PDBU01082297.1	1564	chr21			6458695	6460204	0.922714	0.83376	Reasonably Good Alignment	No
CAAPA_82297	Unplaced	PDBU01082297.1	119	chr13			13112828	13112942	0.0702065	0.890756	No	No
CAAPA_82297	Unplaced	PDBU01082297.1	69	chr13			9813636	9813705	0.040708	0.942029	No	No
CAAPA_82298	Unplaced	PDBU01082298.1	926	chr1			128119101	128120027	0.904297	0.979482	Reasonably Good Alignment	Nearly Perfect Alignment
CAAPA_82298	Unplaced	PDBU01082298.1	92	chr1			128116518	128116610	0.0898438	0.967391	No	No
CAAPA_82299	Unplaced	PDBU01082299.1	1021	chr7			58778069	58779090	0.868936	0.93046	Reasonably Good Alignment	Nearly Perfect Alignment
CAAPA_82300	Unplaced	PDBU01082300.1	1268	chr7			58475279	58476602	0.98908	0.832808	Reasonably Good Alignment	No
CAAPA_82301	Unplaced	PDBU01082301.1	3719	chr14			5492798	5496576	1	0.901049	Reasonably Good Alignment	Nearly Perfect Alignment
CAAPA_82302	Unplaced	PDBU01082302.1	1192	chrX			121119137	121120449	0.949045	0.774329	No	No
CAAPA_82303	Unplaced	PDBU01082303.1	1664	chrX			129457236	129458829	1	0.90024	Reasonably Good Alignment	Nearly Perfect Alignment
CAAPA_82304	Unplaced	PDBU01082304.1	992	chr5			49783979	49785027	0.83572	0.871976	Reasonably Good Alignment	No
CAAPA_82304	Unplaced	PDBU01082304.1	171	chr9			48629604	48629775	0.144061	0.982456	No	No
CAAPA_82305	Unplaced	PDBU01082305.1	908	chr20			32391633	32392560	0.504725	0.90859	Reasonably Good Alignment	No
CAAPA_82305	Unplaced	PDBU01082305.1	492	chr20			32374409	32374901	0.273485	0.987805	No	No
CAAPA_82305	Unplaced	PDBU01082305.1	429	chr20			32374552	32374986	0.238466	0.974359	No	No
CAAPA_82306	Unplaced	PDBU01082306.1	2053	chr3			95480216	95482432	0.34909	0.772041	No	No
CAAPA_82306	Unplaced	PDBU01082306.1	722	chr3			95476421	95477143	0.122768	0.850416	No	No
CAAPA_82306	Unplaced	PDBU01082306.1	245	chr3			95482315	95482560	0.0416596	0.942857	No	No
CAAPA_82306	Unplaced	PDBU01082306.1	603	chr3			95475604	95476150	0.102534	0.774461	No	No
CAAPA_82306	Unplaced	PDBU01082306.1	575	chr3			95477690	95478281	0.0977725	0.817391	No	No
CAAPA_82306	Unplaced	PDBU01082306.1	396	chr14			1417356	1417773	0.0673355	0.808081	No	No
CAAPA_82306	Unplaced	PDBU01082306.1	77	chr22			17028574	17028651	0.013093	0.987013	No	No
CAAPA_82306	Unplaced	PDBU01082306.1	72	chrY			61934879	61934951	0.0122428	0.972222	No	No
CAAPA_82306	Unplaced	PDBU01082306.1	162	chr13			5062899	5063066	0.0275463	0.858025	No	No
CAAPA_82306	Unplaced	PDBU01082306.1	66	chr9			58995118	58995184	0.0112226	0.969697	No	No
CAAPA_82306	Unplaced	PDBU01082306.1	94	chr22			8228155	8228249	0.0159837	0.904255	No	No
CAAPA_82306	Unplaced	PDBU01082306.1	64	chr9			64828891	64828955	0.0108825	0.953125	No	No
CAAPA_82307	Unplaced	PDBU01082307.1	1323	chr22			8434831	8436163	1	0.919879	Reasonably Good Alignment	Nearly Perfect Alignment
CAAPA_82308	Unplaced	PDBU01082308.1	2174	chr7			58544679	58546877	0.906589	0.861086	Reasonably Good Alignment	No
CAAPA_82308	Unplaced	PDBU01082308.1	399	chr7			58543671	58544075	0.166389	0.741855	No	No
CAAPA_82309	Unplaced	PDBU01082309.1	1044	chr22			11007662	11008703	0.452732	0.993295	No	No
CAAPA_82309	Unplaced	PDBU01082309.1	964	chr22			11007149	11008172	0.41804	0.924274	No	No
CAAPA_82309	Unplaced	PDBU01082309.1	329	chr21			7789484	7789813	0.142671	0.99696	No	No
CAAPA_82310	Unplaced	PDBU01082310.1	1111	chr6			61184775	61185806	1	0.914491	Reasonably Good Alignment	Nearly Perfect Alignment
CAAPA_82311	Unplaced	PDBU01082311.1	1911	chr15			5107165	5109077	1	0.975406	Reasonably Good Alignment	Nearly Perfect Alignment
CAAPA_82312	Unplaced	PDBU01082312.1	2337	chr20			32204547	32206769	0.999145	0.896876	Reasonably Good Alignment	No
CAAPA_82313	Unplaced	PDBU01082313.1	1595	chr14			4196908	4198502	1	0.964263	Reasonably Good Alignment	Nearly Perfect Alignment
CAAPA_82314	Unplaced	PDBU01082314.1	2895	chr7			58957148	58960098	1	0.938515	Reasonably Good Alignment	Nearly Perfect Alignment
CAAPA_82315	Unplaced	PDBU01082315.1	2492	chr14			5553933	5556437	0.919218	0.961878	Reasonably Good Alignment	Nearly Perfect Alignment
CAAPA_82315	Unplaced	PDBU01082315.1	331	chr14			5557742	5558068	0.122095	0.924471	No	No
CAAPA_82316	Unplaced	PDBU01082316.1	3064	chr6			61325696	61328761	0.650393	0.97389	Reasonably Good Alignment	No
CAAPA_82316	Unplaced	PDBU01082316.1	2336	chr6			61393221	61395557	0.495861	0.90839	No	No
CAAPA_82317	Unplaced	PDBU01082317.1	933	chr22			7115364	7116336	0.472644	0.936763	No	No
CAAPA_82317	Unplaced	PDBU01082317.1	771	chr7			58960035	58960821	0.390578	0.93904	No	No
CAAPA_82317	Unplaced	PDBU01082317.1	640	chr22			7116202	7116897	0.324215	0.828125	No	No
CAAPA_82318	Unplaced	PDBU01082318.1	423	chr10			26650015	26650439	0.0932129	0.888889	No	No
CAAPA_82318	Unplaced	PDBU01082318.1	165	chr7			100030149	100030313	0.0363596	0.957576	No	No
CAAPA_82318	Unplaced	PDBU01082318.1	114	chr1			247630848	247630964	0.0251212	0.929825	No	No
CAAPA_82318	Unplaced	PDBU01082318.1	102	chr3			137741254	137741353	0.0224769	0.921569	No	No
CAAPA_82318	Unplaced	PDBU01082318.1	91	chr17			45442380	45442471	0.0200529	0.923077	No	No
CAAPA_82319	Unplaced	PDBU01082319.1	695	chr12			59524303	59524997	0.669557	0.879137	Reasonably Good Alignment	No
CAAPA_82319	Unplaced	PDBU01082319.1	264	chr12			79439851	79440116	0.254335	0.871212	No	No
CAAPA_82319	Unplaced	PDBU01082319.1	80	chr3			51241792	51241872	0.0770713	0.975	No	No
CAAPA_82320	Unplaced	PDBU01082320.1	3336	chr22			9154974	9158307	1	0.894484	Reasonably Good Alignment	No
CAAPA_82321	Unplaced	PDBU01082321.1	521	chr2			194947756	194948298	0.417803	0.802303	No	No
CAAPA_82321	Unplaced	PDBU01082321.1	476	chrX			84175134	84175612	0.381716	0.831933	No	No
CAAPA_82322	Unplaced	PDBU01082322.1	1039	chr9			66147292	66148383	0.897237	0.914341	Reasonably Good Alignment	Nearly Perfect Alignment
CAAPA_82322	Unplaced	PDBU01082322.1	193	chr9			66731841	66732034	0.166667	1	No	No
CAAPA_82323	Unplaced	PDBU01082323.1	1884	chr20			32220414	32222288	1	0.898089	Reasonably Good Alignment	No
CAAPA_82324	Unplaced	PDBU01082324.1	1005	chr5			49828121	49829271	1	0.766169	No	No
CAAPA_82325	Unplaced	PDBU01082325.1	863	chr21			6751829	6752767	0.857853	0.738123	No	No
CAAPA_82325	Unplaced	PDBU01082325.1	98	chr22			7300776	7300874	0.0974155	0.979592	No	No
CAAPA_82325	Unplaced	PDBU01082325.1	112	chr20			32888921	32889028	0.111332	0.901786	No	No
CAAPA_82326	Unplaced	PDBU01082326.1	1036	chr9			52377827	52378823	1	0.942085	Reasonably Good Alignment	Nearly Perfect Alignment
CAAPA_82327	Unplaced	PDBU01082327.1	1064	chr7			58424302	58425387	0.888889	0.920113	Reasonably Good Alignment	Nearly Perfect Alignment
CAAPA_82328	Unplaced	PDBU01082328.1	1095	chr9			64066177	64067329	0.920168	0.784475	No	No
CAAPA_82328	Unplaced	PDBU01082328.1	77	chr9			62794137	62794214	0.0647059	0.922078	No	No
CAAPA_82329	Unplaced	PDBU01082329.1	1188	chr7			58403362	58404465	1	0.886364	Reasonably Good Alignment	No
CAAPA_82330	Unplaced	PDBU01082330.1	946	chr15			14139494	14140495	0.859219	0.929175	Reasonably Good Alignment	Nearly Perfect Alignment
CAAPA_82330	Unplaced	PDBU01082330.1	172	chr14			9079016	9079183	0.156222	0.965116	No	No
CAAPA_82331	Unplaced	PDBU01082331.1	4441	chr22			11879983	11884606	1	0.947985	Reasonably Good Alignment	Nearly Perfect Alignment
CAAPA_82332	Unplaced	PDBU01082332.1	1049	chr9			74961606	74962740	1	0.806482	Reasonably Good Alignment	No
CAAPA_82333	Unplaced	PDBU01082333.1	1134	chr9			73418796	73419942	0.983521	0.881834	Reasonably Good Alignment	No
CAAPA_82334	Unplaced	PDBU01082334.1	759	chr22			7107498	7108307	0.693784	0.891963	Reasonably Good Alignment	No
CAAPA_82335	Unplaced	PDBU01082335.1	1150	chr13			9610778	9611941	0.850592	0.981739	Reasonably Good Alignment	Nearly Perfect Alignment
CAAPA_82335	Unplaced	PDBU01082335.1	228	chr14			3085136	3085374	0.168639	0.938596	No	No
CAAPA_82336	Unplaced	PDBU01082336.1	986	chr6			31284186	31285140	0.878005	0.81643	Reasonably Good Alignment	No
CAAPA_82336	Unplaced	PDBU01082336.1	209	chr18			64751002	64751224	0.186109	0.885167	No	No
CAAPA_82337	Unplaced	PDBU01082337.1	953	chr21			7140955	7141958	0.904175	0.912907	Reasonably Good Alignment	Nearly Perfect Alignment
CAAPA_82337	Unplaced	PDBU01082337.1	123	chr21			7141707	7141830	0.116698	0.918699	No	No
CAAPA_82338	Unplaced	PDBU01082338.1	1697	chr20			32442074	32443806	0.609993	0.899823	Reasonably Good Alignment	No
CAAPA_82338	Unplaced	PDBU01082338.1	1438	chr20			32432780	32434288	0.516894	0.837274	Reasonably Good Alignment	No
CAAPA_82338	Unplaced	PDBU01082338.1	95	chr20			32513235	32513330	0.0341481	0.936842	No	No
CAAPA_82339	Unplaced	PDBU01082339.1	1140	chr9			73372153	73373260	0.943709	0.927193	Reasonably Good Alignment	Nearly Perfect Alignment
CAAPA_82339	Unplaced	PDBU01082339.1	101	chr9			70499748	70499849	0.0836093	0.980198	No	No
CAAPA_82340	Unplaced	PDBU01082340.1	805	chr9			48632138	48632843	0.624031	0.796273	No	No
CAAPA_82340	Unplaced	PDBU01082340.1	321	chr9			48633334	48633664	0.248837	0.943925	No	No
CAAPA_82340	Unplaced	PDBU01082340.1	323	chr9			48627491	48627808	0.250388	0.919505	No	No
CAAPA_82341	Unplaced	PDBU01082341.1	1032	chr9			49102379	49103456	0.967198	0.873062	Reasonably Good Alignment	No
CAAPA_82342	Unplaced	PDBU01082342.1	3278	chr7			58956617	58959815	1	0.880415	Reasonably Good Alignment	No
CAAPA_82343	Unplaced	PDBU01082343.1	1344	chr7			102263159	102264605	1	0.846726	Reasonably Good Alignment	No
CAAPA_82344	Unplaced	PDBU01082344.1	1157	chr14			3364101	3365293	0.977196	0.886776	Reasonably Good Alignment	No
CAAPA_82345	Unplaced	PDBU01082345.1	1894	chrX			129457685	129459653	0.886704	0.851109	Reasonably Good Alignment	No
CAAPA_82346	Unplaced	PDBU01082346.1	1886	chr14			9088271	9090227	0.670459	0.955992	Reasonably Good Alignment	No
CAAPA_82346	Unplaced	PDBU01082346.1	810	chr13			13223716	13224531	0.287949	0.948148	No	No
CAAPA_82346	Unplaced	PDBU01082346.1	151	chr22			11889391	11889542	0.0536793	0.993377	No	No
CAAPA_82347	Unplaced	PDBU01082347.1	1833	chr1			128010678	128012731	0.982842	0.849427	Reasonably Good Alignment	No
CAAPA_82348	Unplaced	PDBU01082348.1	926	chr5			49798524	49799455	0.897287	0.908207	Reasonably Good Alignment	Nearly Perfect Alignment
CAAPA_82348	Unplaced	PDBU01082348.1	165	chr5			49797593	49797753	0.159884	0.951515	No	No
CAAPA_82349	Unplaced	PDBU01082349.1	1426	chr22			11602809	11604431	0.982094	0.856241	Reasonably Good Alignment	No
CAAPA_82350	Unplaced	PDBU01082350.1	1103	chr14			4723672	4724820	0.928451	0.947416	Reasonably Good Alignment	Nearly Perfect Alignment
CAAPA_82351	Unplaced	PDBU01082351.1	393	chr21			7179601	7179984	0.339378	0.94402	No	No
CAAPA_82351	Unplaced	PDBU01082351.1	388	chr14			3279197	3279588	0.33506	0.899485	No	No
CAAPA_82351	Unplaced	PDBU01082351.1	239	chr21			7180174	7180413	0.20639	0.958159	No	No
CAAPA_82351	Unplaced	PDBU01082351.1	57	chr9			73704480	73704537	0.0492228	0.982456	No	No
CAAPA_82352	Unplaced	PDBU01082352.1	2281	chr13			10694314	10696715	0.953994	0.93687	Reasonably Good Alignment	Nearly Perfect Alignment
CAAPA_82352	Unplaced	PDBU01082352.1	140	chr4			49596614	49596776	0.0585529	0.828571	No	No
CAAPA_82353	Unplaced	PDBU01082353.1	1078	chr9			52588340	52589393	1	0.926716	Reasonably Good Alignment	Nearly Perfect Alignment
CAAPA_82354	Unplaced	PDBU01082354.1	979	chr9			57918857	57919789	0.823381	0.878447	Reasonably Good Alignment	No
CAAPA_82354	Unplaced	PDBU01082354.1	120	chr9			53498624	53498744	0.100925	0.966667	No	No
CAAPA_82355	Unplaced	PDBU01082355.1	665	chr9			71938114	71938824	0.591111	0.912782	Reasonably Good Alignment	No
CAAPA_82355	Unplaced	PDBU01082355.1	438	chr9			71937580	71938018	0.389333	0.990868	No	No
CAAPA_82355	Unplaced	PDBU01082355.1	101	chr9			54987390	54987491	0.0897778	0.980198	No	No
CAAPA_82356	Unplaced	PDBU01082356.1	1070	chr20			32221244	32222299	1	0.925234	Reasonably Good Alignment	Nearly Perfect Alignment
CAAPA_82357	Unplaced	PDBU01082357.1	1012	chr7			58975242	58976239	0.925046	0.975296	Reasonably Good Alignment	Nearly Perfect Alignment
CAAPA_82358	Unplaced	PDBU01082358.1	1214	chr9			35514636	35515867	1	0.948105	Reasonably Good Alignment	Nearly Perfect Alignment
CAAPA_82359	Unplaced	PDBU01082359.1	1467	chr14			4889637	4891208	1	0.839809	Reasonably Good Alignment	No
CAAPA_82360	Unplaced	PDBU01082360.1	778	chr22			7853713	7854491	0.607812	0.992288	Reasonably Good Alignment	No
CAAPA_82361	Unplaced	PDBU01082361.1	2078	chr12			76096368	76098703	1	0.860443	Reasonably Good Alignment	No
CAAPA_82362	Unplaced	PDBU01082362.1	2387	chr21			7349900	7352451	0.993755	0.88186	Reasonably Good Alignment	No
CAAPA_82363	Unplaced	PDBU01082363.1	901	chr5			119051793	119052708	0.313173	0.81798	No	No
CAAPA_82363	Unplaced	PDBU01082363.1	709	chr5			119051872	119052603	0.246437	0.782793	No	No
CAAPA_82363	Unplaced	PDBU01082363.1	1317	chr5			119051788	119053032	0.457769	0.758542	No	No
CAAPA_82364	Unplaced	PDBU01082364.1	946	chr21			8428376	8429307	0.520925	0.954545	Reasonably Good Alignment	No
CAAPA_82364	Unplaced	PDBU01082364.1	379	chr13			11367387	11367761	0.2087	0.960422	No	No
CAAPA_82364	Unplaced	PDBU01082364.1	249	chr21			8429222	8429471	0.137115	0.97992	No	No
CAAPA_82364	Unplaced	PDBU01082364.1	234	chr21			8429222	8429456	0.128855	0.987179	No	No
CAAPA_82364	Unplaced	PDBU01082364.1	230	chr14			7983258	7983488	0.126652	0.973913	No	No
CAAPA_82365	Unplaced	PDBU01082365.1	864	chr9			48803898	48804809	0.803721	0.928241	Reasonably Good Alignment	Nearly Perfect Alignment
CAAPA_82365	Unplaced	PDBU01082365.1	105	chr9			48808074	48808179	0.0976744	0.971429	No	No
CAAPA_82366	Unplaced	PDBU01082366.1	1027	chr20			32203213	32204255	0.982775	0.849075	Reasonably Good Alignment	No
CAAPA_82367	Unplaced	PDBU01082367.1	1507	chr20			32872741	32874238	0.601357	0.971466	Reasonably Good Alignment	No
CAAPA_82367	Unplaced	PDBU01082367.1	1158	chr20			32871197	32872502	0.462091	0.748705	No	No
CAAPA_82368	Unplaced	PDBU01082368.1	1073	chr7			58760230	58761398	1	0.878844	Reasonably Good Alignment	No
CAAPA_82369	Unplaced	PDBU01082369.1	2121	chr14			4820152	4822294	0.997179	0.836398	Reasonably Good Alignment	No
CAAPA_82370	Unplaced	PDBU01082370.1	3491	chr21			5972459	5976180	0.686799	0.910341	Reasonably Good Alignment	No
CAAPA_82370	Unplaced	PDBU01082370.1	1618	chr10			42481400	42483023	0.318316	0.991965	No	No
CAAPA_82371	Unplaced	PDBU01082371.1	1170	chr17			21966343	21967548	1	0.915385	Reasonably Good Alignment	Nearly Perfect Alignment
CAAPA_82372	Unplaced	PDBU01082372.1	1011	chr13			5041611	5042717	1	0.885262	Reasonably Good Alignment	No
CAAPA_82373	Unplaced	PDBU01082373.1	1500	chr21			7738975	7740648	0.994695	0.874	Reasonably Good Alignment	No
CAAPA_82374	Unplaced	PDBU01082374.1	1926	chr14			3337854	3339809	0.907634	0.969367	Reasonably Good Alignment	Nearly Perfect Alignment
CAAPA_82374	Unplaced	PDBU01082374.1	215	chr13			9859017	9859232	0.10132	0.986047	No	No
CAAPA_82375	Unplaced	PDBU01082375.1	936	chr22			7305438	7306349	0.923988	0.787393	No	No
CAAPA_82375	Unplaced	PDBU01082375.1	63	chr21			6743981	6744044	0.0621915	0.952381	No	No
CAAPA_82376	Unplaced	PDBU01082376.1	1444	chr20			32204207	32205685	0.818594	0.932825	Reasonably Good Alignment	Nearly Perfect Alignment
CAAPA_82376	Unplaced	PDBU01082376.1	289	chr20			32205745	32206040	0.163832	0.906574	No	No
CAAPA_82377	Unplaced	PDBU01082377.1	4682	chr1			128683070	128687631	0.882397	0.931653	Reasonably Good Alignment	Nearly Perfect Alignment
CAAPA_82377	Unplaced	PDBU01082377.1	661	chr1			128680632	128681388	0.124576	0.850227	No	No
CAAPA_82378	Unplaced	PDBU01082378.1	8132	chr1			128687102	128695428	0.994497	0.929415	Reasonably Good Alignment	Nearly Perfect Alignment
CAAPA_82379	Unplaced	PDBU01082379.1	2125	chr20			32044566	32046626	0.576037	0.808471	Reasonably Good Alignment	No
CAAPA_82379	Unplaced	PDBU01082379.1	973	chr20			32036917	32037943	0.263757	0.870504	No	No
CAAPA_82379	Unplaced	PDBU01082379.1	271	chr20			32036918	32037176	0.0734616	0.867159	No	No
CAAPA_82380	Unplaced	PDBU01082380.1	833	chr9			55695547	55696335	0.675041	0.931573	Reasonably Good Alignment	No
CAAPA_82380	Unplaced	PDBU01082380.1	348	chr9			55696461	55696819	0.28201	0.962644	No	No
CAAPA_82381	Unplaced	PDBU01082381.1	1668	chr20			32047410	32049204	0.835253	0.883094	Reasonably Good Alignment	No
CAAPA_82381	Unplaced	PDBU01082381.1	473	chr20			32049645	32050122	0.236855	0.843552	No	No
CAAPA_82382	Unplaced	PDBU01082382.1	894	chr10			38582065	38582974	0.706161	0.961969	Reasonably Good Alignment	No
CAAPA_82382	Unplaced	PDBU01082382.1	415	chr10			38581904	38582344	0.327804	0.927711	No	No
CAAPA_82383	Unplaced	PDBU01082383.1	3195	chr1			128640797	128644007	0.508353	0.988106	Reasonably Good Alignment	No
CAAPA_82383	Unplaced	PDBU01082383.1	3106	chr10			42484240	42487251	0.494193	0.932389	No	No
CAAPA_82384	Unplaced	PDBU01082384.1	1744	chr21			7174521	7176215	1	0.918578	Reasonably Good Alignment	Nearly Perfect Alignment
CAAPA_82385	Unplaced	PDBU01082385.1	1771	chr21			2083636	2085542	0.842932	0.905703	Reasonably Good Alignment	Nearly Perfect Alignment
CAAPA_82385	Unplaced	PDBU01082385.1	299	chr4			49610162	49610506	0.142313	0.832776	No	No
CAAPA_82385	Unplaced	PDBU01082385.1	133	chr22			7823490	7823621	0.0633032	0.954887	No	No
CAAPA_82386	Unplaced	PDBU01082386.1	1513	chr20			32881637	32883210	0.993434	0.853933	Reasonably Good Alignment	No
CAAPA_82387	Unplaced	PDBU01082387.1	1082	chr22			7834126	7835364	1	0.855823	Reasonably Good Alignment	No
CAAPA_82388	Unplaced	PDBU01082388.1	19859	chr22			10403926	10424214	0.994043	0.969636	Reasonably Good Alignment	Nearly Perfect Alignment
CAAPA_82388	Unplaced	PDBU01082388.1	152	chr9			76797927	76798079	0.00760837	1	No	No
CAAPA_82389	Unplaced	PDBU01082389.1	1860	chr14			9097444	9099318	1	0.918817	Reasonably Good Alignment	Nearly Perfect Alignment
CAAPA_82390	Unplaced	PDBU01082390.1	2584	chr1			128704909	128707627	0.643747	0.895124	Reasonably Good Alignment	No
CAAPA_82390	Unplaced	PDBU01082390.1	1372	chr1			128707026	128708438	0.341804	0.963557	No	No
CAAPA_82390	Unplaced	PDBU01082390.1	91	chr1			128706849	128706940	0.0226707	1	No	No
CAAPA_82391	Unplaced	PDBU01082391.1	3666	chr10			42495107	42498793	0.942416	0.981451	Reasonably Good Alignment	Nearly Perfect Alignment
CAAPA_82391	Unplaced	PDBU01082391.1	153	chr14			5444007	5444160	0.0393316	0.954248	No	No
CAAPA_82391	Unplaced	PDBU01082391.1	45	chr10			42495116	42495161	0.0115681	1	No	No
CAAPA_82392	Unplaced	PDBU01082392.1	3996	chr1			128651627	128655617	0.995268	0.94019	Reasonably Good Alignment	Nearly Perfect Alignment
CAAPA_82393	Unplaced	PDBU01082393.1	311	chr1			158129630	158129943	0.255337	0.884244	No	No
CAAPA_82393	Unplaced	PDBU01082393.1	279	chr5			108256387	108256666	0.229064	0.885305	No	No
CAAPA_82393	Unplaced	PDBU01082393.1	162	chrX			88453467	88453629	0.133005	0.882716	No	No
CAAPA_82393	Unplaced	PDBU01082393.1	53	chr14			54215532	54215585	0.043514	0.962264	No	No
CAAPA_82394	Unplaced	PDBU01082394.1	1110	chr22			9427964	9429074	0.876085	0.957658	Reasonably Good Alignment	Nearly Perfect Alignment
CAAPA_82395	Unplaced	PDBU01082395.1	3017	chr1			128666812	128669951	0.721598	0.930063	Reasonably Good Alignment	No
CAAPA_82395	Unplaced	PDBU01082395.1	1056	chr1			128669222	128670273	0.252571	0.961174	No	No
CAAPA_82396	Unplaced	PDBU01082396.1	812	chr1			127562401	127563322	0.72956	0.827586	Reasonably Good Alignment	No
CAAPA_82396	Unplaced	PDBU01082396.1	237	chr1			127558947	127559189	0.212938	0.945148	No	No
CAAPA_82397	Unplaced	PDBU01082397.1	598	chr22			9442140	9442738	0.582278	0.976589	Reasonably Good Alignment	No
CAAPA_82397	Unplaced	PDBU01082397.1	531	chr14			5222425	5222956	0.51704	0.998117	Reasonably Good Alignment	No
CAAPA_82398	Unplaced	PDBU01082398.1	3156	chr20			32882899	32886155	1	0.884347	Reasonably Good Alignment	No
CAAPA_82399	Unplaced	PDBU01082399.1	3841	chr9			76549893	76554039	0.896592	0.851601	Reasonably Good Alignment	No
CAAPA_82399	Unplaced	PDBU01082399.1	756	chr9			76573403	76574169	0.176471	0.781746	No	No
CAAPA_82400	Unplaced	PDBU01082400.1	2144	chrX			114969668	114972086	0.906171	0.822295	Reasonably Good Alignment	No
CAAPA_82400	Unplaced	PDBU01082400.1	244	chrX			35195764	35196016	0.103128	0.844262	No	No
CAAPA_82401	Unplaced	PDBU01082401.1	1126	chr21			7354920	7356107	0.720871	0.761989	No	No
CAAPA_82401	Unplaced	PDBU01082401.1	578	chr21			7352486	7353074	0.370038	0.851211	No	No
CAAPA_82402	Unplaced	PDBU01082402.1	7005	chr20			32031108	32037900	1	0.883369	Reasonably Good Alignment	No
CAAPA_82403	Unplaced	PDBU01082403.1	2184	chr20			29806226	29808411	0.994083	0.967949	Reasonably Good Alignment	Nearly Perfect Alignment
CAAPA_82404	Unplaced	PDBU01082404.1	381	chr12			54174633	54175014	0.351152	0.950131	No	No
CAAPA_82404	Unplaced	PDBU01082404.1	292	chr16			30837832	30838124	0.269124	0.989726	No	No
CAAPA_82404	Unplaced	PDBU01082404.1	186	chr19			11447926	11448113	0.171429	0.908602	No	No
CAAPA_82404	Unplaced	PDBU01082404.1	43	chr3			137814132	137814175	0.0396313	1	No	No
CAAPA_82405	Unplaced	PDBU01082405.1	1075	chr9			53906530	53907644	0.990783	0.88186	Reasonably Good Alignment	No
CAAPA_82406	Unplaced	PDBU01082406.1	1146	chr9			62996376	62997523	0.948675	0.847295	Reasonably Good Alignment	No
CAAPA_82407	Unplaced	PDBU01082407.1	1170	chr22			8437887	8439077	1	0.899145	Reasonably Good Alignment	No
CAAPA_82408	Unplaced	PDBU01082408.1	982	chr13			99665177	99666214	0.824517	0.899185	Reasonably Good Alignment	No
CAAPA_82409	Unplaced	PDBU01082409.1	903	chr11			51015960	51016865	0.885294	0.925803	Reasonably Good Alignment	Nearly Perfect Alignment
CAAPA_82410	Unplaced	PDBU01082410.1	509	chr13			5082760	5083269	0.41551	0.988212	No	No
CAAPA_82410	Unplaced	PDBU01082410.1	466	chr13			5082459	5082925	0.380408	0.997854	No	No
CAAPA_82410	Unplaced	PDBU01082410.1	222	chr22			3574216	3574438	0.181224	0.990991	No	No
CAAPA_82411	Unplaced	PDBU01082411.1	765	chr22			2481633	2482363	0.724432	0.85098	Reasonably Good Alignment	No
CAAPA_82411	Unplaced	PDBU01082411.1	462	chr13			47405	47833	0.4375	0.790043	No	No
CAAPA_82412	Unplaced	PDBU01082412.1	649	chr21			7223140	7223745	0.429801	0.779661	No	No
CAAPA_82412	Unplaced	PDBU01082412.1	645	chr4			49068921	49069525	0.427152	0.742636	No	No
CAAPA_82412	Unplaced	PDBU01082412.1	189	chr21			6750004	6750188	0.125166	0.830688	No	No
CAAPA_82412	Unplaced	PDBU01082412.1	46	chr9			76438132	76438178	0.0304636	1	No	No
CAAPA_82413	Unplaced	PDBU01082413.1	985	chr22			6418454	6419439	0.906998	0.986802	Reasonably Good Alignment	Nearly Perfect Alignment
CAAPA_82413	Unplaced	PDBU01082413.1	122	chr7			59099056	59099179	0.112339	0.967213	No	No
CAAPA_82414	Unplaced	PDBU01082414.1	625	chr9			76202883	76203558	0.604449	0.8784	Reasonably Good Alignment	No
CAAPA_82414	Unplaced	PDBU01082414.1	560	chr9			54581546	54582158	0.541586	0.860714	Reasonably Good Alignment	No
CAAPA_82415	Unplaced	PDBU01082415.1	1232	chr9			53825771	53827034	0.987971	0.931006	Reasonably Good Alignment	Nearly Perfect Alignment
CAAPA_82416	Unplaced	PDBU01082416.1	1181	chr9			62410996	62412302	1	0.868755	Reasonably Good Alignment	No
CAAPA_82417	Unplaced	PDBU01082417.1	987	chr9			73922696	73923696	0.888389	0.953394	Reasonably Good Alignment	Nearly Perfect Alignment
CAAPA_82418	Unplaced	PDBU01082418.1	1056	chr9			64196995	64197917	1	0.827652	Reasonably Good Alignment	No
CAAPA_82419	Unplaced	PDBU01082419.1	2501	chr22			7857959	7860560	1	0.943223	Reasonably Good Alignment	Nearly Perfect Alignment
CAAPA_82420	Unplaced	PDBU01082420.1	1126	chr7			58488802	58489850	0.87017	0.771758	No	No
CAAPA_82420	Unplaced	PDBU01082420.1	279	chr9			64676374	64676653	0.215611	0.97491	No	No
CAAPA_82421	Unplaced	PDBU01082421.1	770	chr9			64828769	64829499	0.752688	0.892208	Reasonably Good Alignment	No
CAAPA_82421	Unplaced	PDBU01082421.1	437	chr9			72364259	72364676	0.427175	0.894737	No	No
CAAPA_82422	Unplaced	PDBU01082422.1	1325	chr21			6441620	6442976	1	0.932075	Reasonably Good Alignment	Nearly Perfect Alignment
CAAPA_82423	Unplaced	PDBU01082423.1	999	chr21			6478264	6479273	0.942453	0.950951	Reasonably Good Alignment	Nearly Perfect Alignment
CAAPA_82424	Unplaced	PDBU01082424.1	930	chr20			32372838	32373728	0.890805	0.865591	Reasonably Good Alignment	No
CAAPA_82424	Unplaced	PDBU01082424.1	175	chr20			32392334	32392499	0.167625	0.897143	No	No
CAAPA_82425	Unplaced	PDBU01082425.1	1504	chr7			59018610	59020099	1	0.880984	Reasonably Good Alignment	No
CAAPA_82426	Unplaced	PDBU01082426.1	2862	chr1			128069231	128072433	1	0.870021	Reasonably Good Alignment	No
CAAPA_82427	Unplaced	PDBU01082427.1	900	chr7			58391032	58392025	0.620262	0.773333	No	No
CAAPA_82427	Unplaced	PDBU01082427.1	533	chr7			58392718	58393294	0.367333	0.752345	No	No
CAAPA_82428	Unplaced	PDBU01082428.1	875	chr7			58490890	58491794	0.5378	0.945143	Reasonably Good Alignment	No
CAAPA_82428	Unplaced	PDBU01082428.1	922	chr7			58484939	58485896	0.566687	0.903471	Reasonably Good Alignment	No
CAAPA_82429	Unplaced	PDBU01082429.1	1706	chr21			6463440	6465046	1	0.793669	No	No
CAAPA_82430	Unplaced	PDBU01082430.1	1061	chr9			74613954	74615035	0.925022	0.94722	Reasonably Good Alignment	Nearly Perfect Alignment
CAAPA_82431	Unplaced	PDBU01082431.1	1487	chr14			5487921	5489453	0.609926	0.958305	Reasonably Good Alignment	No
CAAPA_82431	Unplaced	PDBU01082431.1	662	chr1			128724633	128725285	0.271534	0.981873	No	No
CAAPA_82431	Unplaced	PDBU01082431.1	419	chr21			5906434	5906808	0.171862	0.825776	No	No
CAAPA_82431	Unplaced	PDBU01082431.1	149	chr21			5905293	5905432	0.0611157	0.926174	No	No
CAAPA_82432	Unplaced	PDBU01082432.1	1102	chr22			7200203	7201243	0.874603	0.792196	No	No
CAAPA_82432	Unplaced	PDBU01082432.1	294	chr14			3729271	3729565	0.233333	0.894558	No	No
CAAPA_82433	Unplaced	PDBU01082433.1	1205	chr20			32057062	32058415	0.988515	0.858091	Reasonably Good Alignment	No
CAAPA_82434	Unplaced	PDBU01082434.1	1286	chr13			13220601	13221887	0.820676	1	Reasonably Good Alignment	Nearly Perfect Alignment
CAAPA_82434	Unplaced	PDBU01082434.1	307	chr21			10287545	10287852	0.195916	0.993485	No	No
CAAPA_82435	Unplaced	PDBU01082435.1	1094	chr9			71674265	71675369	1	0.969835	Reasonably Good Alignment	Nearly Perfect Alignment
CAAPA_82436	Unplaced	PDBU01082436.1	1499	chr21			6463388	6464864	0.992715	0.721815	No	No
CAAPA_82437	Unplaced	PDBU01082437.1	1165	chr9			55645646	55647023	0.961221	0.723605	No	No
CAAPA_82437	Unplaced	PDBU01082437.1	90	chr9			63874902	63874992	0.0742574	0.944444	No	No
CAAPA_82438	Unplaced	PDBU01082438.1	1645	chr21			5928877	5930622	1	0.930091	Reasonably Good Alignment	Nearly Perfect Alignment
CAAPA_82439	Unplaced	PDBU01082439.1	1028	chr9			74462047	74463223	1	0.836576	Reasonably Good Alignment	No
CAAPA_82440	Unplaced	PDBU01082440.1	774	chr7			58525198	58525988	0.297235	0.847545	No	No
CAAPA_82440	Unplaced	PDBU01082440.1	254	chr7			58509924	58510183	0.0975422	0.913386	No	No
CAAPA_82440	Unplaced	PDBU01082440.1	294	chr21			1207495	1207771	0.112903	0.85034	No	No
CAAPA_82440	Unplaced	PDBU01082440.1	206	chr20			32965704	32965905	0.0791091	0.84466	No	No
CAAPA_82440	Unplaced	PDBU01082440.1	130	chr9			63265801	63265916	0.0499232	0.853846	No	No
CAAPA_82440	Unplaced	PDBU01082440.1	325	chr13			10293455	10293745	0.124808	0.803077	No	No
CAAPA_82440	Unplaced	PDBU01082440.1	214	chr9			66552722	66552921	0.0821813	0.831776	No	No
CAAPA_82440	Unplaced	PDBU01082440.1	89	chr7			58528885	58528979	0.0341782	0.898876	No	No
CAAPA_82440	Unplaced	PDBU01082440.1	67	chr5			49733838	49733905	0.0257296	0.970149	No	No
CAAPA_82440	Unplaced	PDBU01082440.1	50	chr22			7761940	7761990	0.0192012	0.98	No	No
CAAPA_82441	Unplaced	PDBU01082441.1	1373	chr22			9697542	9698900	0.542473	0.962855	Reasonably Good Alignment	No
CAAPA_82441	Unplaced	PDBU01082441.1	1243	chr1			128033147	128034417	0.49111	0.947707	No	No
CAAPA_82442	Unplaced	PDBU01082442.1	1156	chr9			66466018	66467139	0.897516	0.794118	No	No
CAAPA_82443	Unplaced	PDBU01082443.1	1067	chr21			1979447	1980599	1	0.913777	Reasonably Good Alignment	Nearly Perfect Alignment
CAAPA_82444	Unplaced	PDBU01082444.1	1308	chr21			6748195	6749448	0.98051	0.953364	Reasonably Good Alignment	Nearly Perfect Alignment
CAAPA_82445	Unplaced	PDBU01082445.1	1259	chr21			6019472	6020736	0.86292	0.988086	Reasonably Good Alignment	Nearly Perfect Alignment
CAAPA_82445	Unplaced	PDBU01082445.1	240	chr21			6019040	6019270	0.164496	0.95	No	No
CAAPA_82446	Unplaced	PDBU01082446.1	1163	chr9			64919857	64921015	1	0.852966	Reasonably Good Alignment	No
CAAPA_82447	Unplaced	PDBU01082447.1	1353	chr21			7349173	7350746	0.996318	0.824095	Reasonably Good Alignment	No
CAAPA_82448	Unplaced	PDBU01082448.1	2051	chr14			7972289	7974339	0.875	0.970258	Reasonably Good Alignment	Nearly Perfect Alignment
CAAPA_82449	Unplaced	PDBU01082449.1	2650	chr14			9212206	9214824	1	0.861132	Reasonably Good Alignment	No
CAAPA_82450	Unplaced	PDBU01082450.1	956	chr21			6821432	6822478	0.635638	0.901674	Reasonably Good Alignment	No
CAAPA_82451	Unplaced	PDBU01082451.1	1015	chr7			58420572	58421563	0.919384	0.964532	Reasonably Good Alignment	Nearly Perfect Alignment
CAAPA_82452	Unplaced	PDBU01082452.1	620	chr20			32373453	32374093	0.556553	0.883871	Reasonably Good Alignment	No
CAAPA_82452	Unplaced	PDBU01082452.1	555	chr20			32374135	32374680	0.498205	0.899099	No	No
CAAPA_82453	Unplaced	PDBU01082453.1	1303	chr9			58984174	58985477	1	0.855718	Reasonably Good Alignment	No
CAAPA_82454	Unplaced	PDBU01082454.1	5610	chr10			42474752	42480568	1	0.924064	Reasonably Good Alignment	Nearly Perfect Alignment
CAAPA_82455	Unplaced	PDBU01082455.1	1909	chr1			209893957	209895832	0.995308	0.920377	Reasonably Good Alignment	Nearly Perfect Alignment
CAAPA_82456	Unplaced	PDBU01082456.1	1146	chr9			64110103	64111244	1	0.981675	Reasonably Good Alignment	Nearly Perfect Alignment
CAAPA_82457	Unplaced	PDBU01082457.1	940	chr20			32047765	32048715	0.927937	0.908511	Reasonably Good Alignment	Nearly Perfect Alignment
CAAPA_82457	Unplaced	PDBU01082457.1	101	chr20			32050523	32050624	0.0997038	0.990099	No	No
CAAPA_82458	Unplaced	PDBU01082458.1	678	chr7			58498996	58499689	0.398589	0.766962	No	No
CAAPA_82458	Unplaced	PDBU01082458.1	619	chr9			74966123	74966782	0.363904	0.760905	No	No
CAAPA_82458	Unplaced	PDBU01082458.1	165	chr7			58390060	58390220	0.0970018	0.90303	No	No
CAAPA_82458	Unplaced	PDBU01082458.1	90	chr7			58528782	58528872	0.0529101	0.977778	No	No
CAAPA_82458	Unplaced	PDBU01082458.1	68	chr9			66513958	66514026	0.0399765	0.970588	No	No
CAAPA_82459	Unplaced	PDBU01082459.1	1130	chr1			128087247	128088282	1	0.9	Reasonably Good Alignment	Nearly Perfect Alignment
CAAPA_82460	Unplaced	PDBU01082460.1	995	chr7			59028353	59029443	0.974535	0.892462	Reasonably Good Alignment	No
CAAPA_82461	Unplaced	PDBU01082461.1	1204	chr14			4722603	4723847	0.987695	0.89701	Reasonably Good Alignment	No
CAAPA_82462	Unplaced	PDBU01082462.1	1086	chr13			11838462	11839658	1	0.89779	Reasonably Good Alignment	No
CAAPA_82463	Unplaced	PDBU01082463.1	1166	chr7			58485619	58486705	1	0.886792	Reasonably Good Alignment	No
CAAPA_82464	Unplaced	PDBU01082464.1	832	chr7			58399743	58400530	0.699748	0.810096	Reasonably Good Alignment	No
CAAPA_82464	Unplaced	PDBU01082464.1	555	chr7			58401949	58402484	0.466779	0.787387	No	No
CAAPA_82464	Unplaced	PDBU01082464.1	46	chr9			64342136	64342182	0.038688	1	No	No
CAAPA_82465	Unplaced	PDBU01082465.1	1013	chr7			58384689	58385705	0.790788	0.80849	Reasonably Good Alignment	No
CAAPA_82465	Unplaced	PDBU01082465.1	395	chr10			42133528	42133943	0.308353	0.794937	No	No
CAAPA_82466	Unplaced	PDBU01082466.1	2788	chrX			151650130	151652997	0.803227	0.96736	Reasonably Good Alignment	Nearly Perfect Alignment
CAAPA_82466	Unplaced	PDBU01082466.1	716	chrX			151651327	151652043	0.206281	0.998603	No	No
CAAPA_82467	Unplaced	PDBU01082467.1	486	chr7			58959820	58960362	0.484546	0.802469	No	No
CAAPA_82467	Unplaced	PDBU01082467.1	398	chr7			58785656	58786069	0.39681	0.839196	No	No
CAAPA_82467	Unplaced	PDBU01082467.1	227	chr9			56473356	56473552	0.226321	0.801762	No	No
CAAPA_82468	Unplaced	PDBU01082468.1	1293	chr15			5970288	5971538	1	0.95669	Reasonably Good Alignment	Nearly Perfect Alignment
CAAPA_82469	Unplaced	PDBU01082469.1	887	chr11			2003692	2004580	0.88171	0.985344	Reasonably Good Alignment	Nearly Perfect Alignment
CAAPA_82470	Unplaced	PDBU01082470.1	1494	chr14			4868228	4869928	0.895683	0.770415	No	No
CAAPA_82471	Unplaced	PDBU01082471.1	1802	chr5			49779609	49781396	0.864269	0.903996	Reasonably Good Alignment	Nearly Perfect Alignment
CAAPA_82472	Unplaced	PDBU01082472.1	2201	chr21			5961750	5963981	1	0.947297	Reasonably Good Alignment	Nearly Perfect Alignment
CAAPA_82473	Unplaced	PDBU01082473.1	2083	chr1			128653693	128655736	1	0.949112	Reasonably Good Alignment	Nearly Perfect Alignment
CAAPA_82474	Unplaced	PDBU01082474.1	1073	chr9			61937837	61938915	1	0.962721	Reasonably Good Alignment	Nearly Perfect Alignment
CAAPA_82475	Unplaced	PDBU01082475.1	1133	chr7			58480715	58481853	0.978411	0.934687	Reasonably Good Alignment	Nearly Perfect Alignment
CAAPA_82476	Unplaced	PDBU01082476.1	1406	chr7			58790811	58792252	1	0.851351	Reasonably Good Alignment	No
CAAPA_82477	Unplaced	PDBU01082477.1	1262	chr20			32103226	32104418	1	0.923138	Reasonably Good Alignment	Nearly Perfect Alignment
CAAPA_82478	Unplaced	PDBU01082478.1	423	chr7			58546313	58546745	0.167525	0.905437	No	No
CAAPA_82478	Unplaced	PDBU01082478.1	1656	chr9			76679066	76680592	0.655842	0.741546	No	No
CAAPA_82478	Unplaced	PDBU01082478.1	525	chr7			58550534	58551050	0.207921	0.811429	No	No
CAAPA_82478	Unplaced	PDBU01082478.1	104	chr14			1139671	1139770	0.0411881	0.923077	No	No
CAAPA_82478	Unplaced	PDBU01082478.1	163	chr14			3843992	3844166	0.0645545	0.785276	No	No
CAAPA_82479	Unplaced	PDBU01082479.1	2157	chr9			48812388	48814570	1	0.902643	Reasonably Good Alignment	Nearly Perfect Alignment
CAAPA_82480	Unplaced	PDBU01082480.1	3281	chr22			7845689	7849102	0.964433	0.914355	Reasonably Good Alignment	Nearly Perfect Alignment
CAAPA_82481	Unplaced	PDBU01082481.1	1801	chr9			48798412	48800293	0.723003	0.926152	Reasonably Good Alignment	No
CAAPA_82481	Unplaced	PDBU01082481.1	633	chr5			49918332	49918959	0.254115	0.842022	No	No
CAAPA_82482	Unplaced	PDBU01082482.1	5374	chr9			76546422	76552156	1	0.920916	Reasonably Good Alignment	Nearly Perfect Alignment
CAAPA_82483	Unplaced	PDBU01082483.1	2109	chr22			2359691	2361789	0.995751	0.944523	Reasonably Good Alignment	Nearly Perfect Alignment
CAAPA_82484	Unplaced	PDBU01082484.1	1340	chr14			4706601	4707909	0.654297	0.893284	Reasonably Good Alignment	No
CAAPA_82484	Unplaced	PDBU01082484.1	376	chr14			4737636	4738019	0.183594	0.890957	No	No
CAAPA_82484	Unplaced	PDBU01082484.1	319	chr14			1139466	1139795	0.155762	0.830721	No	No
CAAPA_82485	Unplaced	PDBU01082485.1	1372	chr7			58754044	58755426	0.97374	0.912536	Reasonably Good Alignment	Nearly Perfect Alignment
CAAPA_82486	Unplaced	PDBU01082486.1	3537	chr22			10190850	10194487	1	0.947979	Reasonably Good Alignment	Nearly Perfect Alignment
CAAPA_82487	Unplaced	PDBU01082487.1	3484	chr1			128009767	128012986	0.952693	0.871125	Reasonably Good Alignment	No
CAAPA_82487	Unplaced	PDBU01082487.1	237	chr1			128012622	128012859	0.0648072	0.919831	No	No
CAAPA_82488	Unplaced	PDBU01082488.1	2096	chr14			7927559	7929745	0.920509	0.930821	Reasonably Good Alignment	Nearly Perfect Alignment
CAAPA_82488	Unplaced	PDBU01082488.1	219	chr21			8483209	8483428	0.0961792	0.995434	No	No
CAAPA_82489	Unplaced	PDBU01082489.1	1893	chr14			5516536	5518554	0.90358	0.908082	Reasonably Good Alignment	Nearly Perfect Alignment
CAAPA_82489	Unplaced	PDBU01082489.1	301	chr4			49592777	49593077	0.143675	0.950166	No	No
CAAPA_82490	Unplaced	PDBU01082490.1	1663	chr9			58153778	58155429	0.949743	0.889958	Reasonably Good Alignment	No
CAAPA_82490	Unplaced	PDBU01082490.1	114	chr9			61179820	61179934	0.0651057	0.991228	No	No
CAAPA_82491	Unplaced	PDBU01082491.1	1097	chr21			6069626	6070724	1	0.945305	Reasonably Good Alignment	Nearly Perfect Alignment
CAAPA_82492	Unplaced	PDBU01082492.1	1004	chr14			3352849	3353933	0.740959	0.895418	Reasonably Good Alignment	No
CAAPA_82492	Unplaced	PDBU01082492.1	390	chr13			9872260	9872645	0.287823	0.979487	No	No
CAAPA_82493	Unplaced	PDBU01082493.1	1123	chr22			3577713	3578871	0.680606	0.9252	Reasonably Good Alignment	No
CAAPA_82493	Unplaced	PDBU01082493.1	495	chr3			95488896	95489391	0.3	0.99798	No	No
CAAPA_82494	Unplaced	PDBU01082494.1	1053	chr14			3285751	3286794	0.95122	0.868946	Reasonably Good Alignment	No
CAAPA_82495	Unplaced	PDBU01082495.1	1052	chr9			49478195	49479292	0.907679	0.882129	Reasonably Good Alignment	No
CAAPA_82495	Unplaced	PDBU01082495.1	194	chr9			70079739	70079928	0.167386	0.953608	No	No
CAAPA_82496	Unplaced	PDBU01082496.1	4490	chr1			128689775	128694205	0.991389	0.919822	Reasonably Good Alignment	Nearly Perfect Alignment
CAAPA_82497	Unplaced	PDBU01082497.1	917	chr5			49797462	49798323	0.875836	0.841876	Reasonably Good Alignment	No
CAAPA_82498	Unplaced	PDBU01082498.1	880	chr21			7165813	7166693	0.4617	0.997727	No	No
CAAPA_82498	Unplaced	PDBU01082498.1	714	chr21			7166778	7167497	0.374607	0.959384	No	No
CAAPA_82498	Unplaced	PDBU01082498.1	361	chr21			7167766	7168127	0.189402	0.99446	No	No
CAAPA_82499	Unplaced	PDBU01082499.1	1004	chr7			58480144	58481158	0.970048	0.748008	No	No
CAAPA_82500	Unplaced	PDBU01082500.1	1218	chr22			5987461	5988661	0.416838	0.933498	No	No
CAAPA_82500	Unplaced	PDBU01082500.1	1164	chr22			5975483	5976737	0.398357	0.87457	No	No
CAAPA_82500	Unplaced	PDBU01082500.1	564	chr14			3090290	3090859	0.193018	0.978723	No	No
CAAPA_82501	Unplaced	PDBU01082501.1	1102	chr21			6433307	6434422	0.574557	0.828494	Reasonably Good Alignment	No
CAAPA_82501	Unplaced	PDBU01082501.1	639	chr22			7155125	7155742	0.33316	0.779343	No	No
CAAPA_82501	Unplaced	PDBU01082501.1	218	chr21			6435901	6436109	0.11366	0.889908	No	No
CAAPA_82501	Unplaced	PDBU01082501.1	213	chr13			9816203	9816421	0.111053	0.826291	No	No
CAAPA_82501	Unplaced	PDBU01082501.1	56	chr14			4733331	4733387	0.0291971	0.946429	No	No
CAAPA_82502	Unplaced	PDBU01082502.1	1412	chr7			58426459	58427815	1	0.859065	Reasonably Good Alignment	No
CAAPA_82503	Unplaced	PDBU01082503.1	904	chr7			58389497	58390421	0.721468	0.808628	Reasonably Good Alignment	No
CAAPA_82503	Unplaced	PDBU01082503.1	488	chr7			58423443	58423926	0.389465	0.795082	No	No
CAAPA_82503	Unplaced	PDBU01082503.1	58	chr9			49600699	49600757	0.0462889	0.965517	No	No
CAAPA_82504	Unplaced	PDBU01082504.1	3751	chr14			5425967	5429904	0.952756	0.938683	Reasonably Good Alignment	Nearly Perfect Alignment
CAAPA_82504	Unplaced	PDBU01082504.1	198	chr1			128615441	128615639	0.0502921	0.994949	No	No
CAAPA_82505	Unplaced	PDBU01082505.1	1729	chr22			5967337	5969092	0.990831	0.954309	Reasonably Good Alignment	Nearly Perfect Alignment
CAAPA_82506	Unplaced	PDBU01082506.1	1085	chr21			7215856	7216918	0.870787	0.817512	Reasonably Good Alignment	No
CAAPA_82506	Unplaced	PDBU01082506.1	113	chr21			7354187	7354290	0.0906902	0.867257	No	No
CAAPA_82507	Unplaced	PDBU01082507.1	995	chr7			58478068	58479148	0.45916	0.743719	No	No
CAAPA_82507	Unplaced	PDBU01082507.1	515	chr14			3809504	3809984	0.237656	0.801942	No	No
CAAPA_82507	Unplaced	PDBU01082507.1	367	chr17			21983735	21984062	0.169359	0.803815	No	No
CAAPA_82507	Unplaced	PDBU01082507.1	642	chr9			48483415	48484032	0.296262	0.749221	No	No
CAAPA_82508	Unplaced	PDBU01082508.1	510	chr7			58499318	58499768	0.445026	0.821569	No	No
CAAPA_82508	Unplaced	PDBU01082508.1	317	chr7			58477171	58477518	0.276614	0.81388	No	No
CAAPA_82508	Unplaced	PDBU01082508.1	332	chr22			10848995	10849322	0.289703	0.846386	No	No
CAAPA_82508	Unplaced	PDBU01082508.1	131	chr7			58455582	58455713	0.114311	0.923664	No	No
CAAPA_82509	Unplaced	PDBU01082509.1	2155	chr13			10722747	10724929	1	0.944316	Reasonably Good Alignment	Nearly Perfect Alignment
CAAPA_82510	Unplaced	PDBU01082510.1	10184	chr21			5921117	5931501	1	0.893951	Reasonably Good Alignment	No
CAAPA_82511	Unplaced	PDBU01082511.1	6342	chr22			10208738	10215163	0.897919	0.936613	Reasonably Good Alignment	Nearly Perfect Alignment
CAAPA_82512	Unplaced	PDBU01082512.1	2414	chr14			9087595	9090179	0.988534	0.925435	Reasonably Good Alignment	Nearly Perfect Alignment
CAAPA_82513	Unplaced	PDBU01082513.1	3637	chr7			58953899	58957660	0.9238	0.957382	Reasonably Good Alignment	Nearly Perfect Alignment
CAAPA_82513	Unplaced	PDBU01082513.1	410	chr14			8798745	8799160	0.10414	0.970732	No	No
CAAPA_82514	Unplaced	PDBU01082514.1	752	chr13			10636242	10636984	0.661972	0.982713	Reasonably Good Alignment	No
CAAPA_82514	Unplaced	PDBU01082514.1	243	chr14			4671282	4671530	0.213908	0.962963	No	No
CAAPA_82514	Unplaced	PDBU01082514.1	239	chr13			10636215	10636459	0.210387	0.949791	No	No
CAAPA_82515	Unplaced	PDBU01082515.1	4544	chr4			49572854	49577446	0.791914	0.978433	Reasonably Good Alignment	No
CAAPA_82515	Unplaced	PDBU01082515.1	1247	chr22			9030954	9032171	0.217323	0.972735	No	No
CAAPA_82516	Unplaced	PDBU01082516.1	3423	chr1			128645515	128648743	1	0.9182	Reasonably Good Alignment	Nearly Perfect Alignment
CAAPA_82517	Unplaced	PDBU01082517.1	2762	chr1			128088325	128091222	0.583932	0.878711	Reasonably Good Alignment	No
CAAPA_82517	Unplaced	PDBU01082517.1	1776	chr1			128093210	128094966	0.375476	0.973536	No	No
CAAPA_82518	Unplaced	PDBU01082518.1	1378	chr7			58419212	58420583	0.709943	0.781567	No	No
CAAPA_82518	Unplaced	PDBU01082518.1	340	chr7			58387942	58388317	0.175167	0.829412	No	No
CAAPA_82518	Unplaced	PDBU01082518.1	99	chr7			58400408	58400507	0.0510046	0.949495	No	No
CAAPA_82518	Unplaced	PDBU01082518.1	121	chr7			58385509	58385627	0.062339	0.900826	No	No
CAAPA_82519	Unplaced	PDBU01082519.1	3433	chr22			8191629	8195047	0.769214	0.991553	Reasonably Good Alignment	No
CAAPA_82519	Unplaced	PDBU01082519.1	773	chr22			8195033	8195787	0.173202	0.954722	No	No
CAAPA_82519	Unplaced	PDBU01082519.1	329	chr21			5961730	5962059	0.0737172	0.975684	No	No
CAAPA_82520	Unplaced	PDBU01082520.1	2122	chr22			7855794	7857930	1	0.95099	Reasonably Good Alignment	Nearly Perfect Alignment
CAAPA_82521	Unplaced	PDBU01082521.1	8281	chr1			128662207	128670580	0.987244	0.930564	Reasonably Good Alignment	Nearly Perfect Alignment
CAAPA_82521	Unplaced	PDBU01082521.1	81	chr21			5951240	5951321	0.00965665	1	No	No
CAAPA_82522	Unplaced	PDBU01082522.1	1696	chr21			6456072	6457823	0.642424	0.944575	Reasonably Good Alignment	No
CAAPA_82522	Unplaced	PDBU01082522.1	1027	chr21			6460096	6461117	0.389015	0.991237	No	No
CAAPA_82523	Unplaced	PDBU01082523.1	681	chr1			2164517	2165198	0.649809	0.951542	Reasonably Good Alignment	No
CAAPA_82523	Unplaced	PDBU01082523.1	572	chr1			2136284	2136854	0.545802	0.867133	Reasonably Good Alignment	No
CAAPA_82524	Unplaced	PDBU01082524.1	6011	chr13			110964259	110970142	1	0.974547	Reasonably Good Alignment	Nearly Perfect Alignment
CAAPA_82525	Unplaced	PDBU01082525.1	4720	chr9			48574834	48579728	1	0.94428	Reasonably Good Alignment	Nearly Perfect Alignment
CAAPA_82526	Unplaced	PDBU01082526.1	1715	chr7			76260271	76261986	1	0.998251	Reasonably Good Alignment	Nearly Perfect Alignment
CAAPA_82527	Unplaced	PDBU01082527.1	2770	chr17			21964561	21967454	1	0.894946	Reasonably Good Alignment	No
CAAPA_82528	Unplaced	PDBU01082528.1	1000	chr10			42131800	42132800	1	0.997	Reasonably Good Alignment	Nearly Perfect Alignment
CAAPA_82529	Unplaced	PDBU01082529.1	864	chr21			6094256	6095120	0.797784	0.990741	Reasonably Good Alignment	No
CAAPA_82529	Unplaced	PDBU01082529.1	97	chr14			5371630	5371727	0.089566	0.907216	No	No
CAAPA_82530	Unplaced	PDBU01082530.1	2909	chr14			9762154	9765142	0.982107	0.892403	Reasonably Good Alignment	No
CAAPA_82531	Unplaced	PDBU01082531.1	798	chr7			58785242	58786007	0.455479	0.840852	No	No
CAAPA_82531	Unplaced	PDBU01082531.1	459	chr7			58962084	58962593	0.261986	0.788671	No	No
CAAPA_82531	Unplaced	PDBU01082531.1	596	chr9			48806252	48806840	0.340183	0.783557	No	No
CAAPA_82531	Unplaced	PDBU01082531.1	506	chr21			6436701	6437234	0.288813	0.711462	No	No
CAAPA_82531	Unplaced	PDBU01082531.1	69	chr9			48745833	48745902	0.0393836	0.913043	No	No
CAAPA_82532	Unplaced	PDBU01082532.1	3122	chr21			7787238	7790313	0.916618	0.938181	Reasonably Good Alignment	Nearly Perfect Alignment
CAAPA_82533	Unplaced	PDBU01082533.1	1373	chr6			62497394	62498768	1	0.972323	Reasonably Good Alignment	Nearly Perfect Alignment
CAAPA_82534	Unplaced	PDBU01082534.1	2192	chr22			9684830	9687114	1	0.918796	Reasonably Good Alignment	Nearly Perfect Alignment
CAAPA_82535	Unplaced	PDBU01082535.1	810	chr13			10362830	10363542	0.738377	0.748148	No	No
CAAPA_82535	Unplaced	PDBU01082535.1	75	chr22			8265090	8265165	0.0683683	0.946667	No	No
CAAPA_82535	Unplaced	PDBU01082535.1	95	chr21			6451285	6451380	0.0865998	0.905263	No	No
CAAPA_82535	Unplaced	PDBU01082535.1	49	chr21			7374388	7374437	0.0446673	1	No	No
CAAPA_82536	Unplaced	PDBU01082536.1	1026	chr20			32880055	32881051	0.967012	0.92885	Reasonably Good Alignment	Nearly Perfect Alignment
CAAPA_82537	Unplaced	PDBU01082537.1	691	chr7			58453070	58453841	0.676125	0.879884	Reasonably Good Alignment	No
CAAPA_82537	Unplaced	PDBU01082537.1	513	chr7			58453479	58453977	0.501957	0.923977	Reasonably Good Alignment	No
CAAPA_82538	Unplaced	PDBU01082538.1	1048	chr13			10264485	10265503	0.649318	0.907443	Reasonably Good Alignment	No
CAAPA_82538	Unplaced	PDBU01082538.1	1042	chr10			42112258	42113250	0.645601	0.743762	No	No
CAAPA_82539	Unplaced	PDBU01082539.1	1699	chr7			59001557	59003281	0.873073	0.943496	Reasonably Good Alignment	Nearly Perfect Alignment
CAAPA_82540	Unplaced	PDBU01082540.1	1570	chr17			22242271	22243836	1	0.947771	Reasonably Good Alignment	Nearly Perfect Alignment
CAAPA_82541	Unplaced	PDBU01082541.1	1148	chr9			76395953	76397106	0.852264	0.862369	Reasonably Good Alignment	No
CAAPA_82541	Unplaced	PDBU01082541.1	244	chr9			49361822	49362032	0.181143	0.795082	No	No
CAAPA_82542	Unplaced	PDBU01082542.1	910	chr9			74962160	74963010	0.702703	0.906593	Reasonably Good Alignment	No
CAAPA_82542	Unplaced	PDBU01082542.1	743	chr9			72649604	72650377	0.573745	0.786003	No	No
CAAPA_82543	Unplaced	PDBU01082543.1	905	chr9			74766016	74766856	0.887255	0.891713	Reasonably Good Alignment	No
CAAPA_82544	Unplaced	PDBU01082544.1	2115	chr7			58390990	58393170	1	0.931915	Reasonably Good Alignment	Nearly Perfect Alignment
CAAPA_82545	Unplaced	PDBU01082545.1	1005	chr9			73437766	73438652	0.938375	0.867662	Reasonably Good Alignment	No
CAAPA_82545	Unplaced	PDBU01082545.1	61	chrY			28486493	28486554	0.0569561	0.95082	No	No
CAAPA_82546	Unplaced	PDBU01082546.1	1439	chr7			59051517	59053001	0.984268	0.931897	Reasonably Good Alignment	Nearly Perfect Alignment
CAAPA_82547	Unplaced	PDBU01082547.1	962	chr14			5455665	5456732	0.58303	0.870062	Reasonably Good Alignment	No
CAAPA_82547	Unplaced	PDBU01082547.1	519	chr1			128647197	128647716	0.314545	0.990366	No	No
CAAPA_82547	Unplaced	PDBU01082547.1	230	chr1			128647492	128647722	0.139394	0.982609	No	No
CAAPA_82548	Unplaced	PDBU01082548.1	1520	chr22			9697857	9699341	0.520192	0.958553	Reasonably Good Alignment	No
CAAPA_82548	Unplaced	PDBU01082548.1	1029	chr22			9697102	9698121	0.352156	0.984451	No	No
CAAPA_82548	Unplaced	PDBU01082548.1	477	chr1			128034549	128035035	0.163244	0.939203	No	No
CAAPA_82549	Unplaced	PDBU01082549.1	1011	chr15			14356064	14357059	1	0.942631	Reasonably Good Alignment	Nearly Perfect Alignment
CAAPA_82550	Unplaced	PDBU01082550.1	897	chr7			58460009	58460906	0.890765	0.955407	Reasonably Good Alignment	Nearly Perfect Alignment
CAAPA_82551	Unplaced	PDBU01082551.1	1766	chrX			129457652	129459683	1	0.798414	No	No
CAAPA_82552	Unplaced	PDBU01082552.1	1156	chr2			109659839	109660841	0.709202	0.781142	No	No
CAAPA_82552	Unplaced	PDBU01082552.1	333	chr17			21989665	21990013	0.204294	0.801802	No	No
CAAPA_82553	Unplaced	PDBU01082553.1	1140	chr15			14172614	14173909	0.975192	0.812281	Reasonably Good Alignment	No
CAAPA_82553	Unplaced	PDBU01082553.1	55	chr14			9115508	9115563	0.0470488	0.945455	No	No
CAAPA_82554	Unplaced	PDBU01082554.1	1229	chr9			76684272	76685506	0.832656	0.995932	Reasonably Good Alignment	Nearly Perfect Alignment
CAAPA_82554	Unplaced	PDBU01082554.1	386	chr22			7761596	7761987	0.261518	0.937824	No	No
CAAPA_82555	Unplaced	PDBU01082555.1	1301	chr5			98734045	98735424	1	0.899308	Reasonably Good Alignment	No
CAAPA_82556	Unplaced	PDBU01082556.1	736	chr14			9107430	9108161	0.539985	0.985054	Reasonably Good Alignment	No
CAAPA_82556	Unplaced	PDBU01082556.1	658	chr22			11911017	11911700	0.482759	0.942249	No	No
CAAPA_82557	Unplaced	PDBU01082557.1	1136	chr22			11683028	11684189	0.89238	0.97007	Reasonably Good Alignment	Nearly Perfect Alignment
CAAPA_82558	Unplaced	PDBU01082558.1	989	chr14			4729803	4730828	0.946411	0.887765	Reasonably Good Alignment	No
CAAPA_82558	Unplaced	PDBU01082558.1	102	chr14			4833358	4833460	0.0976077	1	No	No
CAAPA_82559	Unplaced	PDBU01082559.1	1177	chr20			31908269	31909446	0.886295	0.943076	Reasonably Good Alignment	Nearly Perfect Alignment
CAAPA_82559	Unplaced	PDBU01082559.1	89	chr4			135960923	135961012	0.0670181	0.988764	No	No
CAAPA_82560	Unplaced	PDBU01082560.1	982	chr21			5910675	5911657	0.669393	0.948065	Reasonably Good Alignment	No
CAAPA_82560	Unplaced	PDBU01082560.1	507	chr21			5911421	5911928	0.345603	0.972387	No	No
CAAPA_82561	Unplaced	PDBU01082561.1	1139	chr15			1220617	1221871	0.9468	0.752414	No	No
CAAPA_82562	Unplaced	PDBU01082562.1	1511	chr21			10218128	10219644	1	0.982793	Reasonably Good Alignment	Nearly Perfect Alignment
CAAPA_82563	Unplaced	PDBU01082563.1	1166	chr15			2114388	2115554	0.626882	0.986278	Reasonably Good Alignment	No
CAAPA_82563	Unplaced	PDBU01082563.1	305	chr9			77256820	77257127	0.163978	0.908197	No	No
CAAPA_82564	Unplaced	PDBU01082564.1	1150	chr17			22239413	22240493	0.911975	0.916522	Reasonably Good Alignment	Nearly Perfect Alignment
CAAPA_82564	Unplaced	PDBU01082564.1	69	chr17			22240338	22240407	0.0547185	0.985507	No	No
CAAPA_82565	Unplaced	PDBU01082565.1	1007	chr14			4820570	4821572	0.414916	0.934459	No	No
CAAPA_82565	Unplaced	PDBU01082565.1	845	chr14			4820933	4821852	0.348166	0.88284	No	No
CAAPA_82565	Unplaced	PDBU01082565.1	218	chr14			4709006	4709224	0.0898228	0.954128	No	No
CAAPA_82565	Unplaced	PDBU01082565.1	177	chr14			4882524	4882698	0.0729295	0.960452	No	No
CAAPA_82565	Unplaced	PDBU01082565.1	200	chr14			4895364	4895569	0.0824063	0.9	No	No
CAAPA_82565	Unplaced	PDBU01082565.1	101	chr14			4709750	4709851	0.0416152	0.970297	No	No
CAAPA_82566	Unplaced	PDBU01082566.1	832	chr14			754452	755284	0.660842	0.99399	Reasonably Good Alignment	No
CAAPA_82566	Unplaced	PDBU01082566.1	383	chr22			473785	474173	0.30421	0.984334	No	No
CAAPA_82567	Unplaced	PDBU01082567.1	1602	chr14			3285372	3287027	0.954139	0.911361	Reasonably Good Alignment	Nearly Perfect Alignment
CAAPA_82567	Unplaced	PDBU01082567.1	129	chr22			2470883	2471012	0.0768314	0.953488	No	No
CAAPA_82568	Unplaced	PDBU01082568.1	1107	chr9			63539675	63540797	1	0.862692	Reasonably Good Alignment	No
CAAPA_82569	Unplaced	PDBU01082569.1	1847	chr14			5453896	5455758	0.750508	0.883054	Reasonably Good Alignment	No
CAAPA_82569	Unplaced	PDBU01082569.1	569	chr14			5453203	5453758	0.231207	0.910369	No	No
CAAPA_82570	Unplaced	PDBU01082570.1	1050	chr9			76304749	76305864	0.833333	0.849524	Reasonably Good Alignment	No
CAAPA_82570	Unplaced	PDBU01082570.1	184	chr9			63885413	63885597	0.146032	0.978261	No	No
CAAPA_82571	Unplaced	PDBU01082571.1	1986	chr9			48677658	48679870	1	0.869084	Reasonably Good Alignment	No
CAAPA_82572	Unplaced	PDBU01082572.1	1191	chr9			64920584	64921715	1	0.864819	Reasonably Good Alignment	No
CAAPA_82573	Unplaced	PDBU01082573.1	1133	chr5			49755345	49756544	1	0.867608	Reasonably Good Alignment	No
CAAPA_82574	Unplaced	PDBU01082574.1	664	chr1			127562971	127563630	0.636015	0.989458	Reasonably Good Alignment	No
CAAPA_82574	Unplaced	PDBU01082574.1	269	chr1			127562519	127562788	0.257663	0.996283	No	No
CAAPA_82575	Unplaced	PDBU01082575.1	1417	chr9			61343541	61345078	0.993689	0.793225	No	No
CAAPA_82576	Unplaced	PDBU01082576.1	1179	chr22			7115223	7116541	1	0.812553	Reasonably Good Alignment	No
CAAPA_82577	Unplaced	PDBU01082577.1	7080	chr1			128683744	128690854	1	0.948023	Reasonably Good Alignment	Nearly Perfect Alignment
CAAPA_82578	Unplaced	PDBU01082578.1	1385	chr9			74864935	74866369	0.906414	0.893863	Reasonably Good Alignment	No
CAAPA_82578	Unplaced	PDBU01082578.1	230	chr9			65828274	65828499	0.150524	0.904348	No	No
CAAPA_82579	Unplaced	PDBU01082579.1	1067	chr21			6434246	6435334	0.948444	0.79194	No	No
CAAPA_82579	Unplaced	PDBU01082579.1	94	chr14			4825786	4825891	0.0835556	0.819149	No	No
CAAPA_82580	Unplaced	PDBU01082580.1	1114	chr7			58559670	58560889	1	0.890485	Reasonably Good Alignment	No
CAAPA_82581	Unplaced	PDBU01082581.1	1256	chr9			75801063	75802179	1	0.767516	No	No
CAAPA_82582	Unplaced	PDBU01082582.1	1122	chr14			4689973	4691150	0.784615	0.928699	Reasonably Good Alignment	No
CAAPA_82582	Unplaced	PDBU01082582.1	380	chr14			4677895	4678290	0.265734	0.823684	No	No
CAAPA_82583	Unplaced	PDBU01082583.1	1415	chr22			7853680	7855040	1	0.850883	Reasonably Good Alignment	No
CAAPA_82584	Unplaced	PDBU01082584.1	5240	chr1			128690762	128696195	0.830296	0.944847	Reasonably Good Alignment	Nearly Perfect Alignment
CAAPA_82584	Unplaced	PDBU01082584.1	1213	chr1			128696307	128697477	0.192204	0.896125	No	No
CAAPA_82585	Unplaced	PDBU01082585.1	2712	chr7			58383951	58386778	0.921509	0.948746	Reasonably Good Alignment	Nearly Perfect Alignment
CAAPA_82585	Unplaced	PDBU01082585.1	425	chr7			58412580	58413005	0.14441	0.785882	No	No
CAAPA_82586	Unplaced	PDBU01082586.1	2731	chr21			5973470	5976226	1	0.937386	Reasonably Good Alignment	Nearly Perfect Alignment
CAAPA_82587	Unplaced	PDBU01082587.1	837	chr21			6432681	6433454	0.426823	0.853047	No	No
CAAPA_82587	Unplaced	PDBU01082587.1	1068	chr21			6433171	6434217	0.54462	0.838015	Reasonably Good Alignment	No
CAAPA_82587	Unplaced	PDBU01082587.1	844	chr17			22237474	22238248	0.430393	0.714455	No	No
CAAPA_82588	Unplaced	PDBU01082588.1	3510	chr7			59013363	59017007	1	0.920798	Reasonably Good Alignment	Nearly Perfect Alignment
CAAPA_82589	Unplaced	PDBU01082589.1	2124	chr14			5108549	5110674	0.948638	0.972222	Reasonably Good Alignment	Nearly Perfect Alignment
CAAPA_82589	Unplaced	PDBU01082589.1	46	chr22			2382724	2382770	0.0205449	1	No	No
CAAPA_82590	Unplaced	PDBU01082590.1	3259	chr4			49586599	49589773	1	0.929426	Reasonably Good Alignment	Nearly Perfect Alignment
CAAPA_82591	Unplaced	PDBU01082591.1	1327	chr14			4896921	4898234	1	0.862849	Reasonably Good Alignment	No
CAAPA_82592	Unplaced	PDBU01082592.1	1842	chr14			5463670	5465708	1	0.861564	Reasonably Good Alignment	No
CAAPA_82593	Unplaced	PDBU01082593.1	1167	chr21			6457418	6458574	0.559712	0.841474	Reasonably Good Alignment	No
CAAPA_82593	Unplaced	PDBU01082593.1	567	chr21			6454529	6455151	0.271942	0.795414	No	No
CAAPA_82593	Unplaced	PDBU01082593.1	340	chr21			6454657	6455001	0.16307	0.841176	No	No
CAAPA_82593	Unplaced	PDBU01082593.1	42	chr21			6491156	6491198	0.0201439	1	No	No
CAAPA_82594	Unplaced	PDBU01082594.1	1705	chr9			73422927	73424657	0.834149	0.975953	Reasonably Good Alignment	Nearly Perfect Alignment
CAAPA_82594	Unplaced	PDBU01082594.1	74	chr22			8365977	8366051	0.0362035	0.986486	No	No
CAAPA_82595	Unplaced	PDBU01082595.1	4336	chr17			21960568	21965088	1	0.936577	Reasonably Good Alignment	Nearly Perfect Alignment
CAAPA_82596	Unplaced	PDBU01082596.1	1503	chrX			137813576	137814907	0.995364	0.726547	No	No
CAAPA_82597	Unplaced	PDBU01082597.1	689	chr14			5573381	5574125	0.545959	0.879536	Reasonably Good Alignment	No
CAAPA_82597	Unplaced	PDBU01082597.1	652	chr14			5573664	5574431	0.51664	0.803681	Reasonably Good Alignment	No
CAAPA_82598	Unplaced	PDBU01082598.1	713	chr7			58398120	58398834	0.629303	0.942496	Reasonably Good Alignment	No
CAAPA_82598	Unplaced	PDBU01082598.1	496	chr7			58393777	58394228	0.437776	0.850806	No	No
CAAPA_82599	Unplaced	PDBU01082599.1	3630	chr15			14168980	14172494	1	0.918733	Reasonably Good Alignment	Nearly Perfect Alignment
CAAPA_82600	Unplaced	PDBU01082600.1	3151	chr1			128010742	128014148	1	0.905109	Reasonably Good Alignment	Nearly Perfect Alignment
CAAPA_82601	Unplaced	PDBU01082601.1	1456	chr14			4787143	4788611	0.911139	0.847527	Reasonably Good Alignment	No
CAAPA_82602	Unplaced	PDBU01082602.1	868	chrX			76705752	76706702	0.855172	0.85023	Reasonably Good Alignment	No
CAAPA_82603	Unplaced	PDBU01082603.1	1221	chr9			64621628	64622904	0.990268	0.84439	Reasonably Good Alignment	No
CAAPA_82604	Unplaced	PDBU01082604.1	1064	chr17			66369725	66370842	0.932515	0.918233	Reasonably Good Alignment	Nearly Perfect Alignment
CAAPA_82605	Unplaced	PDBU01082605.1	949	chr9			73110254	73111268	0.9125	0.922023	Reasonably Good Alignment	Nearly Perfect Alignment
CAAPA_82605	Unplaced	PDBU01082605.1	99	chr9			73418724	73418823	0.0951923	0.969697	No	No
CAAPA_82606	Unplaced	PDBU01082606.1	1610	chr20			40191965	40193599	1	0.927329	Reasonably Good Alignment	Nearly Perfect Alignment
CAAPA_82607	Unplaced	PDBU01082607.1	3993	chr1			128637971	128642069	1	0.932382	Reasonably Good Alignment	Nearly Perfect Alignment
CAAPA_82608	Unplaced	PDBU01082608.1	3609	chr1			128647630	128651313	0.897761	0.959546	Reasonably Good Alignment	Nearly Perfect Alignment
CAAPA_82608	Unplaced	PDBU01082608.1	512	chr1			128647512	128648050	0.127363	0.902344	No	No
CAAPA_82609	Unplaced	PDBU01082609.1	2294	chr1			128659101	128661337	0.725032	0.948561	Reasonably Good Alignment	No
CAAPA_82609	Unplaced	PDBU01082609.1	466	chr10			42471057	42471523	0.147282	0.995708	No	No
CAAPA_82609	Unplaced	PDBU01082609.1	547	chr1			128658379	128658942	0.172882	0.936015	No	No
CAAPA_82610	Unplaced	PDBU01082610.1	1067	chr7			58490373	58491540	0.989796	0.882849	Reasonably Good Alignment	No
CAAPA_82611	Unplaced	PDBU01082611.1	959	chr21			6459491	6460530	0.395627	0.823775	No	No
CAAPA_82611	Unplaced	PDBU01082611.1	251	chr21			6461192	6461423	0.103548	0.89243	No	No
CAAPA_82611	Unplaced	PDBU01082611.1	616	chr21			6461125	6461717	0.254125	0.771104	No	No
CAAPA_82611	Unplaced	PDBU01082611.1	283	chr21			6451600	6451867	0.116749	0.791519	No	No
CAAPA_82611	Unplaced	PDBU01082611.1	65	chr5			49856073	49856138	0.0268152	0.984615	No	No
CAAPA_82612	Unplaced	PDBU01082612.1	2635	chr7			58442032	58444563	0.85358	0.898672	Reasonably Good Alignment	No
CAAPA_82612	Unplaced	PDBU01082612.1	483	chr7			58482975	58483473	0.156463	0.956522	No	No
CAAPA_82613	Unplaced	PDBU01082613.1	4491	chr21			5889867	5894482	1	0.945001	Reasonably Good Alignment	Nearly Perfect Alignment
CAAPA_82614	Unplaced	PDBU01082614.1	1805	chr7			58430721	58432566	0.811601	0.963989	Reasonably Good Alignment	Nearly Perfect Alignment
CAAPA_82615	Unplaced	PDBU01082615.1	1675	chrX			114969042	114970905	1	0.814328	Reasonably Good Alignment	No
CAAPA_82616	Unplaced	PDBU01082616.1	2426	chr7			58708776	58711307	1	0.944765	Reasonably Good Alignment	Nearly Perfect Alignment
CAAPA_82617	Unplaced	PDBU01082617.1	1549	chr9			48575088	48576807	1	0.885087	Reasonably Good Alignment	No
CAAPA_82618	Unplaced	PDBU01082618.1	1104	chr20			32052428	32053622	0.969271	0.903986	Reasonably Good Alignment	Nearly Perfect Alignment
CAAPA_82618	Unplaced	PDBU01082618.1	52	chr9			64553357	64553409	0.0456541	1	No	No
CAAPA_82619	Unplaced	PDBU01082619.1	1152	chr10			63227547	63228686	1	0.947049	Reasonably Good Alignment	Nearly Perfect Alignment
CAAPA_82620	Unplaced	PDBU01082620.1	2282	chr13			10670978	10673335	0.868011	0.949606	Reasonably Good Alignment	Nearly Perfect Alignment
CAAPA_82620	Unplaced	PDBU01082620.1	199	chr3			95510633	95510832	0.0756942	0.994975	No	No
CAAPA_82620	Unplaced	PDBU01082620.1	123	chr13			10672818	10672941	0.0467858	0.99187	No	No
CAAPA_82621	Unplaced	PDBU01082621.1	8456	chr1			128621833	128630401	1	0.947256	Reasonably Good Alignment	Nearly Perfect Alignment
CAAPA_82622	Unplaced	PDBU01082622.1	2530	chr21			6458148	6460729	0.855886	0.783399	No	No
CAAPA_82622	Unplaced	PDBU01082622.1	552	chr4			49076167	49076728	0.186739	0.786232	No	No
CAAPA_82622	Unplaced	PDBU01082622.1	151	chrY			10893144	10893285	0.0510825	0.860927	No	No
CAAPA_82623	Unplaced	PDBU01082623.1	9446	chr1			128676081	128685498	1	0.938069	Reasonably Good Alignment	Nearly Perfect Alignment
CAAPA_82624	Unplaced	PDBU01082624.1	1502	chr15			14134364	14135914	1	0.766312	No	No
CAAPA_82625	Unplaced	PDBU01082625.1	1905	chr21			8395475	8397431	1	0.954331	Reasonably Good Alignment	Nearly Perfect Alignment
CAAPA_82626	Unplaced	PDBU01082626.1	2381	chr21			8428560	8430913	0.974621	0.947081	Reasonably Good Alignment	Nearly Perfect Alignment
CAAPA_82626	Unplaced	PDBU01082626.1	104	chr14			9214485	9214589	0.0425706	1	No	No
CAAPA_82627	Unplaced	PDBU01082627.1	1815	chr4			49553973	49555759	1	0.957025	Reasonably Good Alignment	Nearly Perfect Alignment
CAAPA_82628	Unplaced	PDBU01082628.1	1082	chr22			11606344	11607526	1	0.903882	Reasonably Good Alignment	Nearly Perfect Alignment
CAAPA_82629	Unplaced	PDBU01082629.1	587	chr17			21917893	21918475	0.354041	0.831346	No	No
CAAPA_82629	Unplaced	PDBU01082629.1	183	chr17			21927057	21927240	0.110374	0.934426	No	No
CAAPA_82629	Unplaced	PDBU01082629.1	403	chr17			21829774	21830182	0.243064	0.856079	No	No
CAAPA_82629	Unplaced	PDBU01082629.1	201	chr17			21839661	21839877	0.12123	0.810945	No	No
CAAPA_82629	Unplaced	PDBU01082629.1	58	chr22			11606156	11606214	0.0349819	0.948276	No	No
CAAPA_82629	Unplaced	PDBU01082629.1	62	chr17			22481539	22481606	0.0373945	0.887097	No	No
CAAPA_82630	Unplaced	PDBU01082630.1	1216	chr22			9663630	9664846	1	0.949836	Reasonably Good Alignment	Nearly Perfect Alignment
CAAPA_82631	Unplaced	PDBU01082631.1	3134	chr9			76564534	76567793	0.948834	0.820038	Reasonably Good Alignment	No
CAAPA_82632	Unplaced	PDBU01082632.1	6341	chr22			7836894	7842954	0.983711	0.931557	Reasonably Good Alignment	Nearly Perfect Alignment
CAAPA_82632	Unplaced	PDBU01082632.1	121	chr22			7842704	7842825	0.0187713	0.975207	No	No
CAAPA_82633	Unplaced	PDBU01082633.1	1258	chr14			5416458	5417741	1	0.960254	Reasonably Good Alignment	Nearly Perfect Alignment
CAAPA_82634	Unplaced	PDBU01082634.1	1023	chr22			9380524	9381539	0.966006	0.863148	Reasonably Good Alignment	No
CAAPA_82635	Unplaced	PDBU01082635.1	1774	chr9			76685362	76687292	0.755537	0.800451	Reasonably Good Alignment	No
CAAPA_82635	Unplaced	PDBU01082635.1	432	chr9			76684963	76685375	0.183986	0.884259	No	No
CAAPA_82636	Unplaced	PDBU01082636.1	1623	chr14			5186079	5187704	1	0.925447	Reasonably Good Alignment	Nearly Perfect Alignment
CAAPA_82637	Unplaced	PDBU01082637.1	1728	chr22			9413071	9414800	0.91477	0.986111	Reasonably Good Alignment	Nearly Perfect Alignment
CAAPA_82638	Unplaced	PDBU01082638.1	3118	chr6			61144304	61147591	0.998719	0.906992	Reasonably Good Alignment	Nearly Perfect Alignment
CAAPA_82639	Unplaced	PDBU01082639.1	1612	chr20			32862969	32864631	0.640191	0.96464	Reasonably Good Alignment	No
CAAPA_82639	Unplaced	PDBU01082639.1	842	chr20			32862258	32863145	0.334392	0.929929	No	No
CAAPA_82640	Unplaced	PDBU01082640.1	3740	chr14			5509406	5513246	0.631437	0.937166	Reasonably Good Alignment	No
CAAPA_82640	Unplaced	PDBU01082640.1	2251	chr21			5879463	5881768	0.380044	0.930253	No	No
CAAPA_82641	Unplaced	PDBU01082641.1	1049	chr6			61373817	61374872	0.602874	0.939943	Reasonably Good Alignment	No
CAAPA_82641	Unplaced	PDBU01082641.1	725	chr6			61374672	61375394	0.416667	0.950345	No	No
CAAPA_82642	Unplaced	PDBU01082642.1	1353	chr6			61294794	61296155	1	0.933481	Reasonably Good Alignment	Nearly Perfect Alignment
CAAPA_82643	Unplaced	PDBU01082643.1	3496	chr22			41776024	41779367	1	0.953661	Reasonably Good Alignment	Nearly Perfect Alignment
CAAPA_82644	Unplaced	PDBU01082644.1	2950	chr14			5578622	5581613	1	0.965085	Reasonably Good Alignment	Nearly Perfect Alignment
CAAPA_82645	Unplaced	PDBU01082645.1	1050	chr14			4704997	4706227	1	0.82381	Reasonably Good Alignment	No
CAAPA_82646	Unplaced	PDBU01082646.1	1057	chr2			38719405	38720447	1	0.897824	Reasonably Good Alignment	No
CAAPA_82647	Unplaced	PDBU01082647.1	1014	chr21			1082114	1083128	1	0.925049	Reasonably Good Alignment	Nearly Perfect Alignment
CAAPA_82648	Unplaced	PDBU01082648.1	1077	chr22			7239520	7240502	1	0.86351	Reasonably Good Alignment	No
CAAPA_82649	Unplaced	PDBU01082649.1	971	chr9			50052638	50053594	0.937259	0.962925	Reasonably Good Alignment	Nearly Perfect Alignment
CAAPA_82650	Unplaced	PDBU01082650.1	717	chr9			48696808	48697525	0.626201	1	Reasonably Good Alignment	No
CAAPA_82650	Unplaced	PDBU01082650.1	392	chr9			48696594	48696977	0.342358	0.90051	No	No
CAAPA_82650	Unplaced	PDBU01082650.1	298	chr9			62171726	62172024	0.260262	0.936242	No	No
CAAPA_82651	Unplaced	PDBU01082651.1	1019	chr13			5088840	5089959	0.984541	0.899902	Reasonably Good Alignment	No
CAAPA_82652	Unplaced	PDBU01082652.1	1083	chr21			6437707	6438859	0.297201	0.805171	No	No
CAAPA_82652	Unplaced	PDBU01082652.1	1108	chr21			6435691	6436794	0.304061	0.784296	No	No
CAAPA_82652	Unplaced	PDBU01082652.1	248	chr21			6435892	6436120	0.0680571	0.879032	No	No
CAAPA_82652	Unplaced	PDBU01082652.1	422	chr21			7280720	7281148	0.115807	0.78436	No	No
CAAPA_82652	Unplaced	PDBU01082652.1	300	chr21			6433134	6433454	0.0823271	0.803333	No	No
CAAPA_82652	Unplaced	PDBU01082652.1	398	chr17			22082925	22083293	0.109221	0.79397	No	No
CAAPA_82652	Unplaced	PDBU01082652.1	73	chr9			75428932	75429010	0.0200329	0.90411	No	No
CAAPA_82652	Unplaced	PDBU01082652.1	61	chr7			58408716	58408777	0.0167398	0.95082	No	No
CAAPA_82653	Unplaced	PDBU01082653.1	1094	chr15			1135627	1136743	0.955459	0.90128	Reasonably Good Alignment	Nearly Perfect Alignment
CAAPA_82654	Unplaced	PDBU01082654.1	963	chr7			58584239	58585203	0.86835	0.82866	Reasonably Good Alignment	No
CAAPA_82654	Unplaced	PDBU01082654.1	193	chr1			128949975	128950169	0.174031	0.989637	No	No
CAAPA_82655	Unplaced	PDBU01082655.1	1085	chr9			65508472	65509562	1	0.974194	Reasonably Good Alignment	Nearly Perfect Alignment
CAAPA_82656	Unplaced	PDBU01082656.1	460	chr21			6474160	6474610	0.459082	0.847826	No	No
CAAPA_82656	Unplaced	PDBU01082656.1	356	chr21			6461036	6461423	0.355289	0.814607	No	No
CAAPA_82656	Unplaced	PDBU01082656.1	350	chr21			6688538	6688864	0.349301	0.805714	No	No
CAAPA_82656	Unplaced	PDBU01082656.1	74	chr9			51425481	51425555	0.0738523	0.972973	No	No
CAAPA_82657	Unplaced	PDBU01082657.1	2320	chr21			6458509	6460773	0.62635	0.792672	No	No
CAAPA_82657	Unplaced	PDBU01082657.1	429	chr21			6458106	6458570	0.115821	0.855478	No	No
CAAPA_82657	Unplaced	PDBU01082657.1	405	chr10			42421920	42422320	0.109341	0.822222	No	No
CAAPA_82657	Unplaced	PDBU01082657.1	275	chr17			21999965	22000250	0.0742441	0.832727	No	No
CAAPA_82657	Unplaced	PDBU01082657.1	148	chr1			127514258	127514396	0.0399568	0.871622	No	No
CAAPA_82657	Unplaced	PDBU01082657.1	59	chr9			51408126	51408185	0.0159287	0.983051	No	No
CAAPA_82657	Unplaced	PDBU01082657.1	47	chr9			49228936	49228983	0.012689	1	No	No
CAAPA_82658	Unplaced	PDBU01082658.1	1030	chr9			48674948	48676176	1	0.806796	Reasonably Good Alignment	No
CAAPA_82659	Unplaced	PDBU01082659.1	1033	chr15			1146710	1147753	0.988517	0.7909	No	No
CAAPA_82660	Unplaced	PDBU01082660.1	1061	chr20			32376538	32377549	0.941437	0.888784	Reasonably Good Alignment	No
CAAPA_82660	Unplaced	PDBU01082660.1	107	chr20			32385013	32385120	0.0949423	0.943925	No	No
CAAPA_82661	Unplaced	PDBU01082661.1	762	chr21			7211488	7212239	0.640336	0.843832	Reasonably Good Alignment	No
CAAPA_82661	Unplaced	PDBU01082661.1	295	chr21			7224306	7224606	0.247899	0.925424	No	No
CAAPA_82662	Unplaced	PDBU01082662.1	2430	chr7			58391248	58393688	0.959716	0.854321	Reasonably Good Alignment	No
CAAPA_82663	Unplaced	PDBU01082663.1	796	chr9			62090835	62091627	0.783465	0.96608	Reasonably Good Alignment	No
CAAPA_82663	Unplaced	PDBU01082663.1	253	chr9			75926853	75927101	0.249016	0.869565	No	No
CAAPA_82664	Unplaced	PDBU01082664.1	1203	chr14			3688731	3689934	1	0.979219	Reasonably Good Alignment	Nearly Perfect Alignment
CAAPA_82665	Unplaced	PDBU01082665.1	1272	chr22			7381894	7383253	0.747356	0.790881	No	No
CAAPA_82665	Unplaced	PDBU01082665.1	611	chr4			49064984	49065581	0.358989	0.780687	No	No
CAAPA_82665	Unplaced	PDBU01082665.1	155	chr21			6744843	6744997	0.0910693	0.916129	No	No
CAAPA_82666	Unplaced	PDBU01082666.1	712	chr14			4818585	4819312	0.65987	0.867978	Reasonably Good Alignment	No
CAAPA_82666	Unplaced	PDBU01082666.1	415	chr14			4846097	4846532	0.384615	0.896386	No	No
CAAPA_82667	Unplaced	PDBU01082667.1	1026	chr9			52830602	52831673	0.994186	0.87037	Reasonably Good Alignment	No
CAAPA_82668	Unplaced	PDBU01082668.1	1120	chr9			68002869	68004035	0.721185	0.825893	Reasonably Good Alignment	No
CAAPA_82668	Unplaced	PDBU01082668.1	596	chr9			56538577	56539248	0.383773	0.790268	No	No
CAAPA_82669	Unplaced	PDBU01082669.1	1183	chr1			127584791	127585940	1	0.876585	Reasonably Good Alignment	No
CAAPA_82670	Unplaced	PDBU01082670.1	1056	chr14			4875326	4876358	0.982326	0.951705	Reasonably Good Alignment	Nearly Perfect Alignment
CAAPA_82671	Unplaced	PDBU01082671.1	1614	chr14			7414784	7416402	0.681013	0.917596	Reasonably Good Alignment	No
CAAPA_82671	Unplaced	PDBU01082671.1	779	chr21			8947646	8948425	0.328692	0.994865	No	No
CAAPA_82672	Unplaced	PDBU01082672.1	930	chr9			74722507	74723503	0.89942	0.836559	Reasonably Good Alignment	No
CAAPA_82673	Unplaced	PDBU01082673.1	832	chr20			32186862	32187750	0.656151	0.844952	Reasonably Good Alignment	No
CAAPA_82673	Unplaced	PDBU01082673.1	654	chr20			32186718	32187372	0.515773	0.793578	No	No
CAAPA_82674	Unplaced	PDBU01082674.1	900	chr21			7192957	7193926	0.751252	0.835556	Reasonably Good Alignment	No
CAAPA_82674	Unplaced	PDBU01082674.1	237	chr21			7192460	7192711	0.19783	0.877637	No	No
CAAPA_82674	Unplaced	PDBU01082674.1	122	chr21			7202861	7202973	0.101836	0.860656	No	No
CAAPA_82675	Unplaced	PDBU01082675.1	5045	chr13			13228050	13233157	0.998022	0.938949	Reasonably Good Alignment	Nearly Perfect Alignment
CAAPA_82676	Unplaced	PDBU01082676.1	1042	chr15			5162592	5163654	0.86473	0.956814	Reasonably Good Alignment	Nearly Perfect Alignment
CAAPA_82677	Unplaced	PDBU01082677.1	1508	chr14			4699668	4701267	0.928	0.895889	Reasonably Good Alignment	No
CAAPA_82677	Unplaced	PDBU01082677.1	83	chr1			127584504	127584592	0.0510769	0.891566	No	No
CAAPA_82677	Unplaced	PDBU01082677.1	98	chr9			68992816	68992909	0.0603077	0.877551	No	No
CAAPA_82678	Unplaced	PDBU01082678.1	1624	chr7			58471093	58472702	0.978313	0.892857	Reasonably Good Alignment	No
CAAPA_82679	Unplaced	PDBU01082679.1	1010	chr20			32099189	32100189	0.83887	0.951485	Reasonably Good Alignment	Nearly Perfect Alignment
CAAPA_82679	Unplaced	PDBU01082679.1	148	chr9			71968295	71968453	0.122924	0.871622	No	No
CAAPA_82679	Unplaced	PDBU01082679.1	98	chr22			10962580	10962678	0.0813953	0.918367	No	No
CAAPA_82680	Unplaced	PDBU01082680.1	1312	chr9			49486894	49488261	0.945245	0.893293	Reasonably Good Alignment	No
CAAPA_82681	Unplaced	PDBU01082681.1	1298	chr9			48736164	48737502	0.768047	0.946841	Reasonably Good Alignment	No
CAAPA_82682	Unplaced	PDBU01082682.1	2708	chr22			11923564	11926294	0.8231	0.980059	Reasonably Good Alignment	Nearly Perfect Alignment
CAAPA_82682	Unplaced	PDBU01082682.1	660	chr13			13193303	13194018	0.200608	0.904545	No	No
CAAPA_82683	Unplaced	PDBU01082683.1	1270	chr20			32036583	32037903	0.972435	0.944094	Reasonably Good Alignment	Nearly Perfect Alignment
CAAPA_82684	Unplaced	PDBU01082684.1	1071	chr9			73654352	73655458	1	0.943978	Reasonably Good Alignment	Nearly Perfect Alignment
CAAPA_82685	Unplaced	PDBU01082685.1	1017	chr9			76557612	76558779	1	0.819076	Reasonably Good Alignment	No
CAAPA_82686	Unplaced	PDBU01082686.1	2753	chr9			48743621	48746405	0.730626	0.956774	Reasonably Good Alignment	No
CAAPA_82686	Unplaced	PDBU01082686.1	1850	chr9			48741987	48743927	0.490977	0.892973	No	No
CAAPA_82687	Unplaced	PDBU01082687.1	1674	chr1			128073273	128075237	1	0.808841	Reasonably Good Alignment	No
CAAPA_82688	Unplaced	PDBU01082688.1	3164	chrX			139037930	139041164	0.976845	0.958913	Reasonably Good Alignment	Nearly Perfect Alignment
CAAPA_82689	Unplaced	PDBU01082689.1	1206	chr9			51491288	51492488	0.980488	0.820896	Reasonably Good Alignment	No
CAAPA_82690	Unplaced	PDBU01082690.1	2370	chr7			58474612	58476982	0.968533	0.980169	Reasonably Good Alignment	Nearly Perfect Alignment
CAAPA_82691	Unplaced	PDBU01082691.1	2862	chr17			21976775	21979749	0.982155	0.94724	Reasonably Good Alignment	Nearly Perfect Alignment
CAAPA_82692	Unplaced	PDBU01082692.1	2876	chr1			128659658	128662602	1	0.932197	Reasonably Good Alignment	Nearly Perfect Alignment
CAAPA_82693	Unplaced	PDBU01082693.1	1031	chr9			60094384	60095420	1	0.880698	Reasonably Good Alignment	No
CAAPA_82694	Unplaced	PDBU01082694.1	3159	chr7			58996060	58999369	0.896679	0.935423	Reasonably Good Alignment	Nearly Perfect Alignment
CAAPA_82695	Unplaced	PDBU01082695.1	3743	chr22			11875760	11879542	0.856914	0.911301	Reasonably Good Alignment	Nearly Perfect Alignment
CAAPA_82695	Unplaced	PDBU01082695.1	970	chr14			9063820	9064754	0.22207	0.883505	No	No
CAAPA_82696	Unplaced	PDBU01082696.1	1101	chr9			73182706	73183781	1	0.918256	Reasonably Good Alignment	Nearly Perfect Alignment
CAAPA_82697	Unplaced	PDBU01082697.1	984	chr21			6710706	6711700	0.916201	0.917683	Reasonably Good Alignment	Nearly Perfect Alignment
CAAPA_82697	Unplaced	PDBU01082697.1	120	chr21			7249644	7249764	0.111732	0.975	No	No
CAAPA_82698	Unplaced	PDBU01082698.1	2082	chr14			5455382	5457479	0.991429	0.941402	Reasonably Good Alignment	Nearly Perfect Alignment
CAAPA_82699	Unplaced	PDBU01082699.1	539	chr1			247829229	247829774	0.451424	0.916512	No	No
CAAPA_82699	Unplaced	PDBU01082699.1	620	chr1			247829205	247829849	0.519263	0.851613	Reasonably Good Alignment	No
CAAPA_82700	Unplaced	PDBU01082700.1	1068	chr9			49114049	49115132	0.958707	0.950375	Reasonably Good Alignment	Nearly Perfect Alignment
CAAPA_82701	Unplaced	PDBU01082701.1	1168	chr3			95451142	95452350	1	0.951199	Reasonably Good Alignment	Nearly Perfect Alignment
CAAPA_82702	Unplaced	PDBU01082702.1	1226	chr13			10684748	10685994	0.940184	0.960033	Reasonably Good Alignment	Nearly Perfect Alignment
CAAPA_82702	Unplaced	PDBU01082702.1	142	chr7			58516638	58516785	0.108896	0.852113	No	No
CAAPA_82703	Unplaced	PDBU01082703.1	2237	chr14			7988142	7990496	1	0.872597	Reasonably Good Alignment	No
CAAPA_82704	Unplaced	PDBU01082704.1	1809	chr22			11951435	11953329	1	0.936429	Reasonably Good Alignment	Nearly Perfect Alignment
CAAPA_82705	Unplaced	PDBU01082705.1	1631	chr14			4790956	4792602	0.827079	0.855917	Reasonably Good Alignment	No
CAAPA_82705	Unplaced	PDBU01082705.1	671	chr14			4756401	4757047	0.340264	0.892697	No	No
CAAPA_82706	Unplaced	PDBU01082706.1	1029	chr9			55549270	55550359	1	0.931001	Reasonably Good Alignment	Nearly Perfect Alignment
CAAPA_82707	Unplaced	PDBU01082707.1	2251	chr21			2062869	2065150	0.88657	0.958241	Reasonably Good Alignment	Nearly Perfect Alignment
CAAPA_82707	Unplaced	PDBU01082707.1	377	chr13			5084622	5085000	0.148484	0.997347	No	No
CAAPA_82708	Unplaced	PDBU01082708.1	1222	chr20			32049688	32051015	0.939277	0.874795	Reasonably Good Alignment	No
CAAPA_82708	Unplaced	PDBU01082708.1	118	chr20			32053009	32053127	0.0906995	0.983051	No	No
CAAPA_82709	Unplaced	PDBU01082709.1	2334	chr14			4764023	4766239	0.682656	0.846187	Reasonably Good Alignment	No
CAAPA_82709	Unplaced	PDBU01082709.1	413	chr14			4740904	4741317	0.120796	0.990315	No	No
CAAPA_82709	Unplaced	PDBU01082709.1	107	chr14			4790245	4790352	0.0312957	0.981308	No	No
CAAPA_82710	Unplaced	PDBU01082710.1	1759	chr13			9804713	9806547	0.979944	0.898238	Reasonably Good Alignment	No
CAAPA_82711	Unplaced	PDBU01082711.1	1080	chr13			10222476	10223725	1	0.826852	Reasonably Good Alignment	No
CAAPA_82712	Unplaced	PDBU01082712.1	1408	chr7			58437415	58438963	1	0.834517	Reasonably Good Alignment	No
CAAPA_82713	Unplaced	PDBU01082713.1	1679	chr17			22001035	22002889	1	0.863014	Reasonably Good Alignment	No
CAAPA_82714	Unplaced	PDBU01082714.1	3861	chr14			5449668	5453750	1	0.903911	Reasonably Good Alignment	Nearly Perfect Alignment
CAAPA_82715	Unplaced	PDBU01082715.1	2135	chr14			5446081	5447970	1	0.841686	Reasonably Good Alignment	No
CAAPA_82716	Unplaced	PDBU01082716.1	1083	chr14			5445844	5446936	0.792826	0.979686	Reasonably Good Alignment	No
CAAPA_82716	Unplaced	PDBU01082716.1	322	chr21			5990364	5990689	0.235725	0.968944	No	No
CAAPA_82717	Unplaced	PDBU01082717.1	1466	chr9			49481972	49483548	1	0.90382	Reasonably Good Alignment	Nearly Perfect Alignment
CAAPA_82718	Unplaced	PDBU01082718.1	1370	chr14			1437276	1438723	1	0.921898	Reasonably Good Alignment	Nearly Perfect Alignment
CAAPA_82719	Unplaced	PDBU01082719.1	1591	chr7			58445033	58446619	1	0.852294	Reasonably Good Alignment	No
CAAPA_82720	Unplaced	PDBU01082720.1	8290	chr1			128687733	128696124	1	0.958625	Reasonably Good Alignment	Nearly Perfect Alignment
CAAPA_82721	Unplaced	PDBU01082721.1	6108	chr22			9701275	9707510	1	0.931401	Reasonably Good Alignment	Nearly Perfect Alignment
CAAPA_82722	Unplaced	PDBU01082722.1	1500	chr1			128086785	128088369	0.987492	0.835333	Reasonably Good Alignment	No
CAAPA_82723	Unplaced	PDBU01082723.1	5044	chr14			5458785	5464008	1	0.915147	Reasonably Good Alignment	Nearly Perfect Alignment
CAAPA_82724	Unplaced	PDBU01082724.1	846	chr1			128649704	128650560	0.652778	0.925532	Reasonably Good Alignment	No
CAAPA_82724	Unplaced	PDBU01082724.1	409	chr1			128649605	128650048	0.315586	0.882641	No	No
CAAPA_82724	Unplaced	PDBU01082724.1	67	chr3			24515987	24516054	0.0516975	1	No	No
CAAPA_82725	Unplaced	PDBU01082725.1	1380	chr21			7140889	7142384	1	0.9	Reasonably Good Alignment	Nearly Perfect Alignment
CAAPA_82726	Unplaced	PDBU01082726.1	3001	chr15			14156897	14159923	1	0.912029	Reasonably Good Alignment	Nearly Perfect Alignment
CAAPA_82727	Unplaced	PDBU01082727.1	5505	chr14			5440065	5445812	0.888476	0.878292	Reasonably Good Alignment	No
CAAPA_82727	Unplaced	PDBU01082727.1	212	chr1			128626687	128626899	0.0342156	1	No	No
CAAPA_82727	Unplaced	PDBU01082727.1	229	chr1			128626825	128627054	0.0369593	0.960699	No	No
CAAPA_82728	Unplaced	PDBU01082728.1	7681	chr14			5432713	5440500	0.947102	0.95222	Reasonably Good Alignment	Nearly Perfect Alignment
CAAPA_82729	Unplaced	PDBU01082729.1	4493	chr15			14148590	14153182	0.990957	0.880036	Reasonably Good Alignment	No
CAAPA_82730	Unplaced	PDBU01082730.1	1956	chr15			14136469	14138430	0.469402	0.992331	No	No
CAAPA_82730	Unplaced	PDBU01082730.1	2150	chr21			10303055	10305185	0.515959	0.962791	Reasonably Good Alignment	No
CAAPA_82730	Unplaced	PDBU01082730.1	772	chr21			8399333	8400171	0.185265	0.742228	No	No
CAAPA_82731	Unplaced	PDBU01082731.1	6723	chr9			48570458	48577396	1	0.960286	Reasonably Good Alignment	Nearly Perfect Alignment
CAAPA_82732	Unplaced	PDBU01082732.1	3304	chr9			48806558	48810057	1	0.936441	Reasonably Good Alignment	Nearly Perfect Alignment
CAAPA_82733	Unplaced	PDBU01082733.1	1096	chr6			61204970	61206066	0.860958	0.95438	Reasonably Good Alignment	Nearly Perfect Alignment
CAAPA_82733	Unplaced	PDBU01082733.1	349	chr6			61285948	61286302	0.274156	0.888252	No	No
CAAPA_82734	Unplaced	PDBU01082734.1	4060	chr17			21962992	21967132	1	0.899261	Reasonably Good Alignment	No
CAAPA_82735	Unplaced	PDBU01082735.1	4260	chr7			58560526	58565035	0.941645	0.917606	Reasonably Good Alignment	Nearly Perfect Alignment
CAAPA_82736	Unplaced	PDBU01082736.1	4390	chr22			12457740	12462174	0.80862	0.984055	Reasonably Good Alignment	Nearly Perfect Alignment
CAAPA_82736	Unplaced	PDBU01082736.1	1415	chr13			11071996	11073396	0.260637	0.936396	No	No
CAAPA_82737	Unplaced	PDBU01082737.1	1049	chr10			37179087	37180104	0.129267	0.856053	No	No
CAAPA_82737	Unplaced	PDBU01082737.1	516	chr10			37178022	37178536	0.063586	0.905039	No	No
CAAPA_82737	Unplaced	PDBU01082737.1	304	chr9			38245630	38245935	0.0374615	0.914474	No	No
CAAPA_82737	Unplaced	PDBU01082737.1	240	chr8			38347910	38348149	0.0295749	0.920833	No	No
CAAPA_82738	Unplaced	PDBU01082738.1	2349	chr9			48803875	48806389	1	0.925075	Reasonably Good Alignment	Nearly Perfect Alignment
CAAPA_82739	Unplaced	PDBU01082739.1	1749	chr21			6453359	6455096	0.897844	0.95426	Reasonably Good Alignment	Nearly Perfect Alignment
CAAPA_82739	Unplaced	PDBU01082739.1	375	chr9			49504006	49504436	0.192505	0.848	No	No
CAAPA_82740	Unplaced	PDBU01082740.1	1807	chr2			94843332	94845263	0.998343	0.929718	Reasonably Good Alignment	Nearly Perfect Alignment
CAAPA_82741	Unplaced	PDBU01082741.1	504	chr4			38723893	38724390	0.460695	0.974206	No	No
CAAPA_82741	Unplaced	PDBU01082741.1	339	chr4			38724173	38724559	0.309872	0.861357	No	No
CAAPA_82741	Unplaced	PDBU01082741.1	233	chr4			38724223	38724460	0.21298	0.978541	No	No
CAAPA_82742	Unplaced	PDBU01082742.1	582	chr21			7192957	7193543	0.478225	0.907216	No	No
CAAPA_82742	Unplaced	PDBU01082742.1	788	chr21			7191943	7192811	0.647494	0.775381	No	No
CAAPA_82743	Unplaced	PDBU01082743.1	1037	chr9			49179403	49180420	0.990449	0.883317	Reasonably Good Alignment	No
CAAPA_82744	Unplaced	PDBU01082744.1	648	chr13			9823921	9824554	0.492401	0.867284	No	No
CAAPA_82744	Unplaced	PDBU01082744.1	821	chr14			3324571	3325442	0.62386	0.830694	Reasonably Good Alignment	No
CAAPA_82745	Unplaced	PDBU01082745.1	355	chr21			6463962	6464304	0.256503	0.864789	No	No
CAAPA_82745	Unplaced	PDBU01082745.1	133	chr17			22099069	22099202	0.0960983	0.947368	No	No
CAAPA_82745	Unplaced	PDBU01082745.1	202	chr21			6464139	6464346	0.145954	0.871287	No	No
CAAPA_82745	Unplaced	PDBU01082745.1	141	chr21			6427530	6427666	0.101879	0.900709	No	No
CAAPA_82745	Unplaced	PDBU01082745.1	457	chr10			42238857	42239300	0.330202	0.796499	No	No
CAAPA_82745	Unplaced	PDBU01082745.1	71	chr9			48777555	48777626	0.0513006	0.929577	No	No
CAAPA_82745	Unplaced	PDBU01082745.1	74	chr9			48777445	48777514	0.0534682	0.864865	No	No
CAAPA_82746	Unplaced	PDBU01082746.1	1127	chr13			9852385	9853532	1	0.838509	Reasonably Good Alignment	No
CAAPA_82747	Unplaced	PDBU01082747.1	830	chr10			38584367	38585222	0.554072	0.943373	Reasonably Good Alignment	No
CAAPA_82747	Unplaced	PDBU01082747.1	341	chr10			38585020	38585361	0.227637	0.994135	No	No
CAAPA_82747	Unplaced	PDBU01082747.1	272	chr10			38584878	38585144	0.181575	0.933824	No	No
CAAPA_82747	Unplaced	PDBU01082747.1	237	chr10			38578507	38578771	0.158211	0.814346	No	No
CAAPA_82748	Unplaced	PDBU01082748.1	1354	chr10			38629861	38631290	0.119527	0.942393	No	No
CAAPA_82748	Unplaced	PDBU01082748.1	1358	chr10			38628535	38629902	0.11988	0.976436	No	No
CAAPA_82748	Unplaced	PDBU01082748.1	1240	chr22			17036223	17037562	0.109463	0.774194	No	No
CAAPA_82748	Unplaced	PDBU01082748.1	425	chr22			17037827	17038297	0.0375177	0.802353	No	No
CAAPA_82748	Unplaced	PDBU01082748.1	964	chr13			13379848	13380787	0.0850989	0.787344	No	No
CAAPA_82748	Unplaced	PDBU01082748.1	458	chr13			10286923	10287336	0.0404308	0.786026	No	No
CAAPA_82748	Unplaced	PDBU01082748.1	243	chr14			3371355	3371603	0.0214513	0.872428	No	No
CAAPA_82748	Unplaced	PDBU01082748.1	90	chr1			127542542	127542632	0.00794492	0.988889	No	No
CAAPA_82748	Unplaced	PDBU01082748.1	252	chr1			217013	217244	0.0222458	0.805556	No	No
CAAPA_82748	Unplaced	PDBU01082748.1	387	chr22			6472362	6472719	0.0341631	0.793282	No	No
CAAPA_82748	Unplaced	PDBU01082748.1	86	chr14			6052368	6052449	0.00759181	0.930233	No	No
CAAPA_82748	Unplaced	PDBU01082748.1	85	chr10			38538859	38538944	0.00750353	0.952941	No	No
CAAPA_82748	Unplaced	PDBU01082748.1	230	chr10			38544621	38544850	0.0203037	0.856522	No	No
CAAPA_82748	Unplaced	PDBU01082748.1	276	chr13			13363184	13363459	0.0243644	0.782609	No	No
CAAPA_82748	Unplaced	PDBU01082748.1	162	chr7			58363661	58363818	0.0143008	0.82716	No	No
CAAPA_82748	Unplaced	PDBU01082748.1	73	chr21			7102147	7102220	0.00644421	0.958904	No	No
CAAPA_82748	Unplaced	PDBU01082748.1	77	chr21			7107045	7107122	0.00679732	0.948052	No	No
CAAPA_82748	Unplaced	PDBU01082748.1	107	chr17			22257059	22257161	0.00944562	0.88785	No	No
CAAPA_82748	Unplaced	PDBU01082748.1	55	chr22			8979189	8979244	0.00485523	1	No	No
CAAPA_82748	Unplaced	PDBU01082748.1	98	chr22			10359749	10359848	0.00865113	0.908163	No	No
CAAPA_82749	Unplaced	PDBU01082749.1	1172	chr9			51337497	51338679	1	0.93942	Reasonably Good Alignment	Nearly Perfect Alignment
CAAPA_82750	Unplaced	PDBU01082750.1	1090	chr9			67684036	67685121	0.817091	0.818349	Reasonably Good Alignment	No
CAAPA_82750	Unplaced	PDBU01082750.1	134	chr9			51238864	51238998	0.10045	0.977612	No	No
CAAPA_82751	Unplaced	PDBU01082751.1	2268	chr14			3281309	3283649	0.716135	0.771164	No	No
CAAPA_82751	Unplaced	PDBU01082751.1	349	chr21			7210988	7211322	0.110199	0.830946	No	No
CAAPA_82752	Unplaced	PDBU01082752.1	1145	chr9			49091942	49093237	0.895231	0.865502	Reasonably Good Alignment	No
CAAPA_82752	Unplaced	PDBU01082752.1	236	chr9			49092098	49092339	0.184519	0.95339	No	No
CAAPA_82753	Unplaced	PDBU01082753.1	1731	chrX			129457048	129458803	1	0.857886	Reasonably Good Alignment	No
CAAPA_82754	Unplaced	PDBU01082754.1	1160	chr9			69359121	69360321	0.935484	0.934483	Reasonably Good Alignment	Nearly Perfect Alignment
CAAPA_82755	Unplaced	PDBU01082755.1	943	chr9			59450963	59451867	0.896388	0.864263	Reasonably Good Alignment	No
CAAPA_82756	Unplaced	PDBU01082756.1	984	chr22			2480902	2481953	0.948891	0.814024	Reasonably Good Alignment	No
CAAPA_82756	Unplaced	PDBU01082756.1	82	chr22			2514817	2514899	0.0790743	0.926829	No	No
CAAPA_82757	Unplaced	PDBU01082757.1	846	chr9			74646207	74647153	0.832677	0.878251	Reasonably Good Alignment	No
CAAPA_82757	Unplaced	PDBU01082757.1	299	chr9			67463919	67464263	0.294291	0.792642	No	No
CAAPA_82758	Unplaced	PDBU01082758.1	552	chr21			6434782	6435349	0.259155	0.860507	No	No
CAAPA_82758	Unplaced	PDBU01082758.1	914	chr21			6435284	6436264	0.429108	0.734136	No	No
CAAPA_82758	Unplaced	PDBU01082758.1	439	chr7			58396084	58396518	0.206103	0.81549	No	No
CAAPA_82758	Unplaced	PDBU01082758.1	198	chr9			60909738	60909925	0.0929577	0.863636	No	No
CAAPA_82758	Unplaced	PDBU01082758.1	143	chr21			6464488	6464631	0.0671362	0.909091	No	No
CAAPA_82758	Unplaced	PDBU01082758.1	114	chr9			55563437	55563551	0.0535211	0.912281	No	No
CAAPA_82758	Unplaced	PDBU01082758.1	112	chr14			4796020	4796128	0.0525822	0.883929	No	No
CAAPA_82759	Unplaced	PDBU01082759.1	863	chr21			6459010	6459955	0.805037	0.804171	Reasonably Good Alignment	No
CAAPA_82759	Unplaced	PDBU01082759.1	222	chr21			6456494	6456716	0.20709	0.932432	No	No
CAAPA_82760	Unplaced	PDBU01082760.1	1040	chr13			10224268	10225287	1	0.743269	No	No
CAAPA_82761	Unplaced	PDBU01082761.1	1035	chr15			15365813	15366888	0.977337	0.923671	Reasonably Good Alignment	Nearly Perfect Alignment
CAAPA_82761	Unplaced	PDBU01082761.1	39	chr22			465719	465758	0.0368272	1	No	No
CAAPA_82762	Unplaced	PDBU01082762.1	3043	chr14			5928369	5931525	1	0.920802	Reasonably Good Alignment	Nearly Perfect Alignment
CAAPA_82763	Unplaced	PDBU01082763.1	539	chr21			6433585	6434100	0.525341	0.871985	Reasonably Good Alignment	No
CAAPA_82763	Unplaced	PDBU01082763.1	376	chr4			49068916	49069312	0.366472	0.789894	No	No
CAAPA_82763	Unplaced	PDBU01082763.1	158	chr22			7179951	7180114	0.153996	0.860759	No	No
CAAPA_82764	Unplaced	PDBU01082764.1	819	chr20			32884024	32884899	0.696429	0.921856	Reasonably Good Alignment	No
CAAPA_82764	Unplaced	PDBU01082764.1	371	chr20			32885026	32885402	0.315476	0.948787	No	No
CAAPA_82765	Unplaced	PDBU01082765.1	1092	chr3			95450956	95452043	0.66626	0.984432	Reasonably Good Alignment	No
CAAPA_82765	Unplaced	PDBU01082765.1	584	chr14			1400490	1401074	0.356315	0.892123	No	No
CAAPA_82766	Unplaced	PDBU01082766.1	1322	chr14			5462348	5463715	1	0.900908	Reasonably Good Alignment	Nearly Perfect Alignment
CAAPA_82767	Unplaced	PDBU01082767.1	1586	chr16			70920037	70921762	0.679811	0.885876	Reasonably Good Alignment	No
CAAPA_82767	Unplaced	PDBU01082767.1	504	chr16			70917802	70918306	0.216031	0.998016	No	No
CAAPA_82768	Unplaced	PDBU01082768.1	1139	chr17			21765506	21766647	0.68905	0.992976	Reasonably Good Alignment	No
CAAPA_82768	Unplaced	PDBU01082768.1	563	chr3			47808924	47809487	0.340593	0.996448	No	No
CAAPA_82769	Unplaced	PDBU01082769.1	789	chr11			87920748	87921602	0.647783	0.850444	Reasonably Good Alignment	No
CAAPA_82769	Unplaced	PDBU01082769.1	447	chr11			87921931	87922437	0.366995	0.850112	No	No
CAAPA_82770	Unplaced	PDBU01082770.1	1155	chr20			32099006	32100067	0.98887	0.864069	Reasonably Good Alignment	No
CAAPA_82771	Unplaced	PDBU01082771.1	1628	chr21			7116709	7118338	1	0.941646	Reasonably Good Alignment	Nearly Perfect Alignment
CAAPA_82772	Unplaced	PDBU01082772.1	1139	chr14			9095330	9096454	0.889149	0.9482	Reasonably Good Alignment	Nearly Perfect Alignment
CAAPA_82772	Unplaced	PDBU01082772.1	280	chr14			9096086	9096366	0.218579	0.996429	No	No
CAAPA_82773	Unplaced	PDBU01082773.1	707	chr22			460645	461372	0.683752	0.96181	Reasonably Good Alignment	No
CAAPA_82773	Unplaced	PDBU01082773.1	420	chr21			447311	447821	0.40619	0.771429	No	No
CAAPA_82774	Unplaced	PDBU01082774.1	878	chr9			66505892	66506779	0.815985	0.894077	Reasonably Good Alignment	No
CAAPA_82774	Unplaced	PDBU01082774.1	166	chr9			72068650	72068816	0.154275	0.963855	No	No
CAAPA_82775	Unplaced	PDBU01082775.1	816	chr21			1206261	1207152	0.812749	0.764706	No	No
CAAPA_82775	Unplaced	PDBU01082775.1	160	chr14			3722166	3722331	0.159363	0.8375	No	No
CAAPA_82775	Unplaced	PDBU01082775.1	91	chr15			1153689	1153780	0.0906374	0.945055	No	No
CAAPA_82776	Unplaced	PDBU01082776.1	1763	chr7			58422403	58424306	1	0.919455	Reasonably Good Alignment	Nearly Perfect Alignment
CAAPA_82777	Unplaced	PDBU01082777.1	1169	chr9			70129400	70130556	0.988166	0.865697	Reasonably Good Alignment	No
CAAPA_82778	Unplaced	PDBU01082778.1	1149	chr7			58786348	58787638	0.905437	0.868581	Reasonably Good Alignment	No
CAAPA_82779	Unplaced	PDBU01082779.1	1628	chr14			4874837	4876485	1	0.953931	Reasonably Good Alignment	Nearly Perfect Alignment
CAAPA_82780	Unplaced	PDBU01082780.1	999	chr7			58529028	58530007	0.93627	0.910911	Reasonably Good Alignment	Nearly Perfect Alignment
CAAPA_82781	Unplaced	PDBU01082781.1	1633	chr20			32877929	32879657	0.970291	0.924066	Reasonably Good Alignment	Nearly Perfect Alignment
CAAPA_82782	Unplaced	PDBU01082782.1	1627	chr22			12450015	12451691	0.990262	0.854333	Reasonably Good Alignment	No
CAAPA_82783	Unplaced	PDBU01082783.1	934	chr9			48498693	48499667	0.901544	0.923983	Reasonably Good Alignment	Nearly Perfect Alignment
CAAPA_82784	Unplaced	PDBU01082784.1	1001	chr7			58426283	58427324	1	0.935065	Reasonably Good Alignment	Nearly Perfect Alignment
CAAPA_82785	Unplaced	PDBU01082785.1	2379	chr13			10675122	10677517	1	0.903321	Reasonably Good Alignment	Nearly Perfect Alignment
CAAPA_82786	Unplaced	PDBU01082786.1	1486	chrX			121118517	121120176	0.854023	0.829071	Reasonably Good Alignment	No
CAAPA_82786	Unplaced	PDBU01082786.1	163	chrX			121118002	121118174	0.0936782	0.90184	No	No
CAAPA_82787	Unplaced	PDBU01082787.1	2834	chr20			32040427	32043670	0.991603	0.849682	Reasonably Good Alignment	No
CAAPA_82788	Unplaced	PDBU01082788.1	1208	chr20			32054283	32055520	1	0.953642	Reasonably Good Alignment	Nearly Perfect Alignment
CAAPA_82789	Unplaced	PDBU01082789.1	762	chr22			7137237	7137994	0.687106	0.976378	Reasonably Good Alignment	No
CAAPA_82789	Unplaced	PDBU01082789.1	627	chr22			7130086	7130706	0.565374	0.936204	Reasonably Good Alignment	No
CAAPA_82790	Unplaced	PDBU01082790.1	2823	chr14			3352257	3355270	1	0.912504	Reasonably Good Alignment	Nearly Perfect Alignment
CAAPA_82791	Unplaced	PDBU01082791.1	1077	chr9			52300642	52301854	0.946397	0.767874	No	No
CAAPA_82792	Unplaced	PDBU01082792.1	1119	chr14			991044	992194	0.930948	0.822163	Reasonably Good Alignment	No
CAAPA_82793	Unplaced	PDBU01082793.1	4051	chr21			6433130	6437039	0.726376	0.758578	No	No
CAAPA_82793	Unplaced	PDBU01082793.1	1022	chr21			6433186	6434221	0.183253	0.81409	No	No
CAAPA_82793	Unplaced	PDBU01082793.1	234	chr9			48764326	48764561	0.041958	0.867521	No	No
CAAPA_82793	Unplaced	PDBU01082793.1	201	chr9			48740981	48741187	0.0360409	0.880597	No	No
CAAPA_82793	Unplaced	PDBU01082793.1	120	chr14			4825786	4825917	0.0215169	0.833333	No	No
CAAPA_82794	Unplaced	PDBU01082794.1	1510	chr14			5935186	5936655	1	0.971523	Reasonably Good Alignment	Nearly Perfect Alignment
CAAPA_82795	Unplaced	PDBU01082795.1	2137	chr20			32096504	32098650	0.978928	0.951334	Reasonably Good Alignment	Nearly Perfect Alignment
CAAPA_82795	Unplaced	PDBU01082795.1	80	chr10			42093573	42093648	0.0366468	0.9	No	No
CAAPA_82796	Unplaced	PDBU01082796.1	2072	chr7			59049345	59051587	0.991862	0.871139	Reasonably Good Alignment	No
CAAPA_82797	Unplaced	PDBU01082797.1	3153	chr7			59014695	59017872	0.992446	0.946083	Reasonably Good Alignment	Nearly Perfect Alignment
CAAPA_82798	Unplaced	PDBU01082798.1	1468	chr21			6447364	6448861	0.704077	0.867847	Reasonably Good Alignment	No
CAAPA_82798	Unplaced	PDBU01082798.1	682	chr21			6448911	6449613	0.327098	0.78739	No	No
CAAPA_82799	Unplaced	PDBU01082799.1	1514	chr5			49767581	49769110	1	0.902906	Reasonably Good Alignment	Nearly Perfect Alignment
CAAPA_82800	Unplaced	PDBU01082800.1	2061	chr14			5471168	5473354	0.931736	0.920427	Reasonably Good Alignment	Nearly Perfect Alignment
CAAPA_82800	Unplaced	PDBU01082800.1	180	chr21			5956491	5956671	0.0813743	0.994444	No	No
CAAPA_82801	Unplaced	PDBU01082801.1	2063	chr4			49601906	49604063	1	0.934561	Reasonably Good Alignment	Nearly Perfect Alignment
CAAPA_82802	Unplaced	PDBU01082802.1	1405	chr17			22242261	22243841	1	0.851246	Reasonably Good Alignment	No
CAAPA_82803	Unplaced	PDBU01082803.1	1050	chr14			94759869	94760880	1	0.873333	Reasonably Good Alignment	No
CAAPA_82804	Unplaced	PDBU01082804.1	4588	chr15			15860499	15865151	0.846182	0.982127	Reasonably Good Alignment	Nearly Perfect Alignment
CAAPA_82804	Unplaced	PDBU01082804.1	858	chr15			15860216	15860969	0.158244	0.814685	No	No
CAAPA_82805	Unplaced	PDBU01082805.1	1288	chr10			53682546	53683805	0.821429	0.884317	Reasonably Good Alignment	No
CAAPA_82805	Unplaced	PDBU01082805.1	263	chr10			53683530	53683790	0.16773	0.836502	No	No
CAAPA_82805	Unplaced	PDBU01082805.1	103	chr2			13392638	13392751	0.0656888	0.864078	No	No
CAAPA_82806	Unplaced	PDBU01082806.1	1562	chr20			32119337	32121075	0.978084	0.784251	No	No
CAAPA_82807	Unplaced	PDBU01082807.1	1262	chr9			76289245	76290527	0.886859	0.896197	Reasonably Good Alignment	No
CAAPA_82808	Unplaced	PDBU01082808.1	5220	chr15			14139271	14144560	0.960088	0.958812	Reasonably Good Alignment	Nearly Perfect Alignment
CAAPA_82809	Unplaced	PDBU01082809.1	1129	chr5			49600555	49601649	0.985166	0.945084	Reasonably Good Alignment	Nearly Perfect Alignment
CAAPA_82810	Unplaced	PDBU01082810.1	1938	chr20			40191461	40193573	0.993337	0.849845	Reasonably Good Alignment	No
CAAPA_82811	Unplaced	PDBU01082811.1	2974	chr14			5494254	5497168	0.630352	0.961668	Reasonably Good Alignment	No
CAAPA_82811	Unplaced	PDBU01082811.1	1890	chr21			5899172	5901093	0.400593	0.950794	No	No
CAAPA_82812	Unplaced	PDBU01082812.1	4132	chr10			42495661	42499696	1	0.846321	Reasonably Good Alignment	No
CAAPA_82813	Unplaced	PDBU01082813.1	887	chr9			61017125	61018032	0.719968	0.889515	Reasonably Good Alignment	No
CAAPA_82813	Unplaced	PDBU01082813.1	577	chr9			55709220	55709759	0.468344	0.814558	No	No
CAAPA_82814	Unplaced	PDBU01082814.1	1672	chr7			58789155	58790908	1	0.934211	Reasonably Good Alignment	Nearly Perfect Alignment
CAAPA_82815	Unplaced	PDBU01082815.1	1701	chr22			5942708	5944324	1	0.930041	Reasonably Good Alignment	Nearly Perfect Alignment
CAAPA_82816	Unplaced	PDBU01082816.1	1146	chr22			10729317	10730408	1	0.89267	Reasonably Good Alignment	No
CAAPA_82817	Unplaced	PDBU01082817.1	9029	chr14			3341269	3350425	0.977905	0.948721	Reasonably Good Alignment	Nearly Perfect Alignment
CAAPA_82817	Unplaced	PDBU01082817.1	220	chr21			7160281	7160501	0.0238276	0.959091	No	No
CAAPA_82818	Unplaced	PDBU01082818.1	955	chr9			48733941	48734962	0.612179	0.900524	Reasonably Good Alignment	No
CAAPA_82818	Unplaced	PDBU01082818.1	684	chr9			48733304	48733984	0.438462	0.954678	No	No
CAAPA_82819	Unplaced	PDBU01082819.1	1366	chr20			32213284	32214745	1	0.905564	Reasonably Good Alignment	Nearly Perfect Alignment
CAAPA_82820	Unplaced	PDBU01082820.1	830	chr21			6436438	6437234	0.389489	0.785542	No	No
CAAPA_82820	Unplaced	PDBU01082820.1	402	chr21			6433226	6433675	0.188644	0.768657	No	No
CAAPA_82820	Unplaced	PDBU01082820.1	141	chr21			6427530	6427666	0.0661661	0.921986	No	No
CAAPA_82820	Unplaced	PDBU01082820.1	119	chr21			6471553	6471677	0.0558423	0.907563	No	No
CAAPA_82820	Unplaced	PDBU01082820.1	98	chr14			4756709	4756807	0.0459878	0.938776	No	No
CAAPA_82820	Unplaced	PDBU01082820.1	124	chr5			49954179	49954293	0.0581886	0.862903	No	No
CAAPA_82820	Unplaced	PDBU01082820.1	88	chr9			48777558	48777641	0.0412952	0.886364	No	No
CAAPA_82820	Unplaced	PDBU01082820.1	42	chr9			48536574	48536616	0.0197091	1	No	No
CAAPA_82821	Unplaced	PDBU01082821.1	1787	chr22			5987318	5989264	0.780349	0.884163	Reasonably Good Alignment	No
CAAPA_82821	Unplaced	PDBU01082821.1	384	chr14			3090285	3090669	0.167686	0.997396	No	No
CAAPA_82821	Unplaced	PDBU01082821.1	109	chr22			5987483	5987592	0.0475983	0.990826	No	No
CAAPA_82821	Unplaced	PDBU01082821.1	102	chr13			9617327	9617429	0.0445415	1	No	No
CAAPA_82822	Unplaced	PDBU01082822.1	1803	chr9			48575227	48577200	1	0.888519	Reasonably Good Alignment	No
CAAPA_82823	Unplaced	PDBU01082823.1	1295	chr20			32373094	32374426	1	0.91583	Reasonably Good Alignment	Nearly Perfect Alignment
CAAPA_82824	Unplaced	PDBU01082824.1	1770	chr14			3088055	3089830	0.854247	0.958757	Reasonably Good Alignment	Nearly Perfect Alignment
CAAPA_82824	Unplaced	PDBU01082824.1	342	chr14			3087968	3088310	0.165058	0.979532	No	No
CAAPA_82825	Unplaced	PDBU01082825.1	4085	chr14			5432429	5436699	0.94233	0.915055	Reasonably Good Alignment	Nearly Perfect Alignment
CAAPA_82825	Unplaced	PDBU01082825.1	180	chr14			5422058	5422238	0.0415225	0.972222	No	No
CAAPA_82825	Unplaced	PDBU01082825.1	133	chr10			42505174	42505307	0.0306805	0.984962	No	No
CAAPA_82826	Unplaced	PDBU01082826.1	5606	chr14			5436058	5441833	0.832492	0.960935	Reasonably Good Alignment	Nearly Perfect Alignment
CAAPA_82826	Unplaced	PDBU01082826.1	1885	chr10			42499128	42501047	0.279923	0.896021	No	No
CAAPA_82827	Unplaced	PDBU01082827.1	1133	chr10			42480682	42481894	0.838018	0.928508	Reasonably Good Alignment	Nearly Perfect Alignment
CAAPA_82828	Unplaced	PDBU01082828.1	1021	chr21			6434939	6435925	0.563155	0.855044	Reasonably Good Alignment	No
CAAPA_82828	Unplaced	PDBU01082828.1	371	chr13			10297147	10297503	0.204633	0.797844	No	No
CAAPA_82828	Unplaced	PDBU01082828.1	186	chr1			128049816	128049986	0.102592	0.833333	No	No
CAAPA_82828	Unplaced	PDBU01082828.1	183	chr17			22242072	22242231	0.100938	0.797814	No	No
CAAPA_82828	Unplaced	PDBU01082828.1	64	chr21			6465546	6465610	0.0353006	0.9375	No	No
CAAPA_82829	Unplaced	PDBU01082829.1	1651	chr22			7106652	7108419	0.927528	0.751666	No	No
CAAPA_82829	Unplaced	PDBU01082829.1	77	chr22			7119755	7119832	0.0432584	1	No	No
CAAPA_82830	Unplaced	PDBU01082830.1	2172	chr10			42470447	42472645	0.782985	0.929558	Reasonably Good Alignment	No
CAAPA_82830	Unplaced	PDBU01082830.1	649	chr10			42472787	42473436	0.233958	0.995378	No	No
CAAPA_82831	Unplaced	PDBU01082831.1	2901	chr14			4838552	4841355	0.917457	0.861427	Reasonably Good Alignment	No
CAAPA_82831	Unplaced	PDBU01082831.1	92	chr14			4845001	4845093	0.0290955	1	No	No
CAAPA_82831	Unplaced	PDBU01082831.1	294	chr21			6471323	6471612	0.0929791	0.789116	No	No
CAAPA_82832	Unplaced	PDBU01082832.1	5502	chr14			5457574	5463274	1	0.932752	Reasonably Good Alignment	Nearly Perfect Alignment
CAAPA_82833	Unplaced	PDBU01082833.1	4397	chr14			5466827	5471070	0.942955	0.957698	Reasonably Good Alignment	Nearly Perfect Alignment
CAAPA_82833	Unplaced	PDBU01082833.1	337	chr1			128662291	128662628	0.0722711	0.985163	No	No
CAAPA_82834	Unplaced	PDBU01082834.1	1690	chr10			42500874	42502546	0.403823	0.97929	No	No
CAAPA_82834	Unplaced	PDBU01082834.1	1821	chr1			128626797	128628617	0.435125	0.930807	No	No
CAAPA_82834	Unplaced	PDBU01082834.1	773	chr10			42500481	42501263	0.184707	0.935317	No	No
CAAPA_82835	Unplaced	PDBU01082835.1	1875	chr1			128011118	128013179	0.987362	0.874667	Reasonably Good Alignment	No
CAAPA_82836	Unplaced	PDBU01082836.1	4741	chr14			5452339	5457116	0.673342	0.94073	Reasonably Good Alignment	No
CAAPA_82836	Unplaced	PDBU01082836.1	1429	chr21			5976418	5977862	0.202954	0.982505	No	No
CAAPA_82836	Unplaced	PDBU01082836.1	1012	chr10			42481830	42482822	0.14373	0.969368	No	No
CAAPA_82836	Unplaced	PDBU01082836.1	276	chr10			42482100	42482381	0.039199	0.923913	No	No
CAAPA_82837	Unplaced	PDBU01082837.1	6101	chr22			9697542	9703693	0.796891	0.958695	Reasonably Good Alignment	No
CAAPA_82837	Unplaced	PDBU01082837.1	642	chr22			9698709	9699341	0.0838558	0.959502	No	No
CAAPA_82838	Unplaced	PDBU01082838.1	1402	chr7			58406751	58408155	1	0.915121	Reasonably Good Alignment	Nearly Perfect Alignment
CAAPA_82839	Unplaced	PDBU01082839.1	4762	chr10			42515699	42520461	0.721406	0.99034	Reasonably Good Alignment	No
CAAPA_82839	Unplaced	PDBU01082839.1	1390	chr21			6005429	6006834	0.210574	0.978417	No	No
CAAPA_82839	Unplaced	PDBU01082839.1	454	chr10			42520209	42520683	0.0687775	0.938326	No	No
CAAPA_82840	Unplaced	PDBU01082840.1	3065	chr13			9610471	9613656	1	0.923654	Reasonably Good Alignment	Nearly Perfect Alignment
CAAPA_82841	Unplaced	PDBU01082841.1	631	chr14			4814982	4815636	0.576256	0.920761	Reasonably Good Alignment	No
CAAPA_82841	Unplaced	PDBU01082841.1	537	chr14			4745592	4746154	0.490411	0.802607	No	No
CAAPA_82842	Unplaced	PDBU01082842.1	4761	chr14			5561735	5566651	1	0.940769	Reasonably Good Alignment	Nearly Perfect Alignment
CAAPA_82843	Unplaced	PDBU01082843.1	1152	chr1			128778071	128779145	0.950495	0.907986	Reasonably Good Alignment	Nearly Perfect Alignment
CAAPA_82844	Unplaced	PDBU01082844.1	4010	chr14			4697833	4702001	0.991592	0.812968	Reasonably Good Alignment	No
CAAPA_82845	Unplaced	PDBU01082845.1	1765	chr20			32091647	32093467	0.537127	0.954108	Reasonably Good Alignment	No
CAAPA_82845	Unplaced	PDBU01082845.1	1807	chr20			32112688	32114461	0.549909	0.832872	Reasonably Good Alignment	No
CAAPA_82846	Unplaced	PDBU01082846.1	2997	chr9			76564735	76567868	0.952033	0.915249	Reasonably Good Alignment	Nearly Perfect Alignment
CAAPA_82847	Unplaced	PDBU01082847.1	1410	chr6			61139645	61141064	0.946309	0.894326	Reasonably Good Alignment	No
CAAPA_82847	Unplaced	PDBU01082847.1	92	chr6			62544340	62544432	0.061745	0.923913	No	No
CAAPA_82848	Unplaced	PDBU01082848.1	7369	chr14			5554627	5562089	0.668875	0.972045	Reasonably Good Alignment	No
CAAPA_82848	Unplaced	PDBU01082848.1	3908	chr14			5567612	5571539	0.354725	0.963153	No	No
CAAPA_82849	Unplaced	PDBU01082849.1	1590	chr5			49998516	50000218	0.784024	0.894969	Reasonably Good Alignment	No
CAAPA_82849	Unplaced	PDBU01082849.1	451	chr5			50000057	50000508	0.222387	0.984479	No	No
CAAPA_82850	Unplaced	PDBU01082850.1	1635	chr1			128093213	128094913	0.669533	0.920489	Reasonably Good Alignment	No
CAAPA_82850	Unplaced	PDBU01082850.1	221	chr1			128092856	128093077	0.0904996	0.9819	No	No
CAAPA_82850	Unplaced	PDBU01082850.1	358	chr9			48652319	48652623	0.146601	0.77095	No	No
CAAPA_82850	Unplaced	PDBU01082850.1	159	chr9			48516895	48517054	0.0651106	0.867925	No	No
CAAPA_82851	Unplaced	PDBU01082851.1	4095	chr14			5474448	5478354	0.412761	0.899389	No	No
CAAPA_82851	Unplaced	PDBU01082851.1	4332	chr1			128714401	128718485	0.43665	0.875808	No	No
CAAPA_82851	Unplaced	PDBU01082851.1	1369	chr1			128713626	128715004	0.13799	0.967129	No	No
CAAPA_82852	Unplaced	PDBU01082852.1	1103	chr2			94842266	94843395	0.794669	0.955576	Reasonably Good Alignment	No
CAAPA_82852	Unplaced	PDBU01082852.1	492	chr7			58820962	58821454	0.354467	0.99187	No	No
CAAPA_82853	Unplaced	PDBU01082853.1	1279	chr21			6458493	6459772	0.593779	0.856138	Reasonably Good Alignment	No
CAAPA_82853	Unplaced	PDBU01082853.1	616	chr21			6457904	6458570	0.28598	0.849026	No	No
CAAPA_82853	Unplaced	PDBU01082853.1	386	chr13			9837884	9838275	0.179201	0.792746	No	No
CAAPA_82854	Unplaced	PDBU01082854.1	1941	chr20			32079303	32081219	0.670235	0.905719	Reasonably Good Alignment	No
CAAPA_82854	Unplaced	PDBU01082854.1	1046	chr20			32081333	32082354	0.361188	0.965583	No	No
CAAPA_82855	Unplaced	PDBU01082855.1	4441	chr1			128665193	128669853	0.461067	0.853637	No	No
CAAPA_82855	Unplaced	PDBU01082855.1	3279	chr1			128679920	128683384	0.340428	0.876182	No	No
CAAPA_82855	Unplaced	PDBU01082855.1	1200	chr1			128678525	128679755	0.124585	0.945833	No	No
CAAPA_82855	Unplaced	PDBU01082855.1	774	chr21			5949006	5949821	0.0803571	0.895349	No	No
CAAPA_82856	Unplaced	PDBU01082856.1	1538	chr21			7768704	7770461	0.932121	0.773732	No	No
CAAPA_82856	Unplaced	PDBU01082856.1	64	chr21			7771771	7771835	0.0387879	0.96875	No	No
CAAPA_82857	Unplaced	PDBU01082857.1	1465	chr1			128018777	128020382	0.622345	0.883959	Reasonably Good Alignment	No
CAAPA_82857	Unplaced	PDBU01082857.1	911	chr22			9710738	9711659	0.387001	0.989023	No	No
CAAPA_82858	Unplaced	PDBU01082858.1	34129	chr9			76605392	76639656	0.937507	0.994843	Reasonably Good Alignment	Nearly Perfect Alignment
CAAPA_82858	Unplaced	PDBU01082858.1	2500	chr4			49606213	49608794	0.0686738	0.9288	No	No
CAAPA_82858	Unplaced	PDBU01082858.1	115	chr9			76641951	76642066	0.00315899	0.991304	No	No
CAAPA_82859	Unplaced	PDBU01082859.1	1108	chr4			57657162	57658271	0.614872	0.99278	Reasonably Good Alignment	No
CAAPA_82859	Unplaced	PDBU01082859.1	667	chr4			57658118	57658786	0.370144	0.982009	No	No
CAAPA_82859	Unplaced	PDBU01082859.1	49	chr2			48186411	48186460	0.027192	1	No	No
CAAPA_82860	Unplaced	PDBU01082860.1	429	chr7			156384079	156384458	0.40625	0.794872	No	No
CAAPA_82860	Unplaced	PDBU01082860.1	517	chr7			156384075	156384516	0.489583	0.750484	No	No
CAAPA_82860	Unplaced	PDBU01082860.1	295	chr7			156384143	156384476	0.279356	0.745763	No	No
CAAPA_82861	Unplaced	PDBU01082861.1	1665	chr5			62100302	62102091	1	0.908709	Reasonably Good Alignment	Nearly Perfect Alignment
CAAPA_82862	Unplaced	PDBU01082862.1	1087	chr1			127575666	127576784	0.956025	0.918123	Reasonably Good Alignment	Nearly Perfect Alignment
CAAPA_82863	Unplaced	PDBU01082863.1	828	chr9			71487822	71488623	0.776735	0.914251	Reasonably Good Alignment	No
CAAPA_82863	Unplaced	PDBU01082863.1	125	chr9			60094204	60094329	0.117261	0.984	No	No
CAAPA_82863	Unplaced	PDBU01082863.1	114	chr9			67493310	67493424	0.106942	0.991228	No	No
CAAPA_82863	Unplaced	PDBU01082863.1	105	chr9			75988837	75988942	0.0984991	1	No	No
CAAPA_82864	Unplaced	PDBU01082864.1	1287	chr21			6434875	6436163	0.915363	0.780886	No	No
CAAPA_82864	Unplaced	PDBU01082864.1	209	chr9			76302971	76303156	0.148649	0.770335	No	No
CAAPA_82865	Unplaced	PDBU01082865.1	1925	chr15			15866248	15868252	0.779037	0.958442	Reasonably Good Alignment	No
CAAPA_82865	Unplaced	PDBU01082865.1	585	chr15			15872193	15872803	0.236746	0.953846	No	No
CAAPA_82866	Unplaced	PDBU01082866.1	869	chr14			4875276	4876065	0.857848	0.781358	No	No
CAAPA_82866	Unplaced	PDBU01082866.1	282	chr14			4870893	4871180	0.278381	0.900709	No	No
CAAPA_82867	Unplaced	PDBU01082867.1	1008	chr5			49807382	49808401	0.959087	0.902778	Reasonably Good Alignment	Nearly Perfect Alignment
CAAPA_82867	Unplaced	PDBU01082867.1	66	chr9			70816113	70816179	0.0627973	0.984848	No	No
CAAPA_82868	Unplaced	PDBU01082868.1	925	chr14			8782344	8783329	0.800866	0.899459	Reasonably Good Alignment	No
CAAPA_82869	Unplaced	PDBU01082869.1	1742	chr5			49918030	49919776	0.915878	0.969001	Reasonably Good Alignment	Nearly Perfect Alignment
CAAPA_82869	Unplaced	PDBU01082869.1	226	chr13			10341647	10341863	0.118822	0.858407	No	No
CAAPA_82870	Unplaced	PDBU01082870.1	924	chr20			32284754	32285588	0.768719	0.858225	Reasonably Good Alignment	No
CAAPA_82870	Unplaced	PDBU01082870.1	372	chr20			32309706	32310073	0.309484	0.973118	No	No
CAAPA_82871	Unplaced	PDBU01082871.1	519	chr21			8402164	8402698	0.460515	0.919075	No	No
CAAPA_82871	Unplaced	PDBU01082871.1	517	chr14			9075622	9076229	0.45874	0.791103	No	No
CAAPA_82871	Unplaced	PDBU01082871.1	504	chr14			9075135	9075759	0.447205	0.728175	No	No
CAAPA_82872	Unplaced	PDBU01082872.1	1656	chr14			4879609	4881370	1	0.850242	Reasonably Good Alignment	No
CAAPA_82873	Unplaced	PDBU01082873.1	1432	chr20			32095293	32096759	1	0.948324	Reasonably Good Alignment	Nearly Perfect Alignment
CAAPA_82874	Unplaced	PDBU01082874.1	1529	chr15			75560616	75562148	0.994795	0.875082	Reasonably Good Alignment	No
CAAPA_82875	Unplaced	PDBU01082875.1	1450	chr14			8806477	8807997	1	0.949655	Reasonably Good Alignment	Nearly Perfect Alignment
CAAPA_82876	Unplaced	PDBU01082876.1	684	chr6			61166789	61167473	0.624658	0.989766	Reasonably Good Alignment	No
CAAPA_82876	Unplaced	PDBU01082876.1	456	chr19			25813128	25813584	0.416438	0.997807	No	No
CAAPA_82877	Unplaced	PDBU01082877.1	701	chr9			72199053	72199744	0.647874	0.958631	Reasonably Good Alignment	No
CAAPA_82878	Unplaced	PDBU01082878.1	1169	chr14			4705019	4706323	0.904799	0.846878	Reasonably Good Alignment	No
CAAPA_82879	Unplaced	PDBU01082879.1	915	chr14			4789505	4790410	0.878119	0.957377	Reasonably Good Alignment	Nearly Perfect Alignment
CAAPA_82879	Unplaced	PDBU01082879.1	107	chr14			4850075	4850182	0.102687	0.971963	No	No
CAAPA_82879	Unplaced	PDBU01082879.1	119	chr22			7858588	7858723	0.114203	0.789916	No	No
CAAPA_82880	Unplaced	PDBU01082880.1	1158	chr20			32879819	32881047	1	0.92228	Reasonably Good Alignment	Nearly Perfect Alignment
CAAPA_82881	Unplaced	PDBU01082881.1	963	chr9			48692788	48693856	0.885925	0.871236	Reasonably Good Alignment	No
CAAPA_82881	Unplaced	PDBU01082881.1	145	chr9			48694010	48694155	0.133395	0.986207	No	No
CAAPA_82882	Unplaced	PDBU01082882.1	2038	chr21			2053628	2055631	1	0.937684	Reasonably Good Alignment	Nearly Perfect Alignment
CAAPA_82883	Unplaced	PDBU01082883.1	732	chr9			55271912	55272666	0.716944	0.953552	Reasonably Good Alignment	No
CAAPA_82883	Unplaced	PDBU01082883.1	313	chr9			72327137	72327536	0.306562	0.683706	No	No
CAAPA_82884	Unplaced	PDBU01082884.1	986	chr13			9611593	9612604	0.951737	0.921907	Reasonably Good Alignment	Nearly Perfect Alignment
CAAPA_82885	Unplaced	PDBU01082885.1	1274	chr9			57231396	57232706	0.905473	0.894035	Reasonably Good Alignment	No
CAAPA_82886	Unplaced	PDBU01082886.1	1104	chr13			10264335	10265400	0.974404	0.882246	Reasonably Good Alignment	No
CAAPA_82887	Unplaced	PDBU01082887.1	1890	chr9			64940198	64942264	0.946894	0.81164	Reasonably Good Alignment	No
CAAPA_82887	Unplaced	PDBU01082887.1	95	chr9			74744830	74744925	0.0475952	0.936842	No	No
CAAPA_82888	Unplaced	PDBU01082888.1	1123	chr9			48689110	48690243	0.928099	0.936776	Reasonably Good Alignment	Nearly Perfect Alignment
CAAPA_82888	Unplaced	PDBU01082888.1	118	chr9			48688823	48688941	0.0975207	0.966102	No	No
CAAPA_82889	Unplaced	PDBU01082889.1	1208	chr15			5243911	5245140	1	0.938742	Reasonably Good Alignment	Nearly Perfect Alignment
CAAPA_82890	Unplaced	PDBU01082890.1	1234	chr9			72272033	72273362	0.977813	0.726094	No	No
CAAPA_82891	Unplaced	PDBU01082891.1	1236	chr1			128061345	128062576	0.489311	0.955502	No	No
CAAPA_82891	Unplaced	PDBU01082891.1	1463	chr1			128068020	128069485	0.579177	0.917977	Reasonably Good Alignment	No
CAAPA_82892	Unplaced	PDBU01082892.1	1043	chr14			4789935	4791053	0.848657	0.882071	Reasonably Good Alignment	No
CAAPA_82892	Unplaced	PDBU01082892.1	271	chr14			4748457	4748738	0.220504	0.911439	No	No
CAAPA_82893	Unplaced	PDBU01082893.1	1494	chr20			32066396	32067860	1	0.829317	Reasonably Good Alignment	No
CAAPA_82894	Unplaced	PDBU01082894.1	1096	chr6			14565195	14566187	1	0.884124	Reasonably Good Alignment	No
CAAPA_82895	Unplaced	PDBU01082895.1	1060	chr21			6433085	6434100	0.887029	0.809434	Reasonably Good Alignment	No
CAAPA_82895	Unplaced	PDBU01082895.1	55	chr17			22163640	22163695	0.0460251	0.945455	No	No
CAAPA_82896	Unplaced	PDBU01082896.1	1044	chr20			32059502	32060612	0.998088	0.798851	No	No
CAAPA_82897	Unplaced	PDBU01082897.1	1162	chr11			92632611	92633896	1	0.812392	Reasonably Good Alignment	No
CAAPA_82898	Unplaced	PDBU01082898.1	1310	chr1			128080563	128082019	0.909091	0.876336	Reasonably Good Alignment	No
CAAPA_82899	Unplaced	PDBU01082899.1	1145	chr7			58489587	58490777	0.832122	0.951092	Reasonably Good Alignment	Nearly Perfect Alignment
CAAPA_82899	Unplaced	PDBU01082899.1	392	chr7			58489591	58490003	0.284884	0.895408	No	No
CAAPA_82900	Unplaced	PDBU01082900.1	1143	chr9			61022094	61023283	0.985345	0.815398	Reasonably Good Alignment	No
CAAPA_82901	Unplaced	PDBU01082901.1	981	chr14			3718352	3719403	0.981	0.812436	Reasonably Good Alignment	No
CAAPA_82902	Unplaced	PDBU01082902.1	1293	chr5			49912052	49913396	1	0.886311	Reasonably Good Alignment	No
CAAPA_82903	Unplaced	PDBU01082903.1	1144	chr20			32371244	32372518	1	0.77972	No	No
CAAPA_82904	Unplaced	PDBU01082904.1	1188	chr20			32860883	32862156	0.857762	0.842593	Reasonably Good Alignment	No
CAAPA_82904	Unplaced	PDBU01082904.1	259	chr20			32354539	32354768	0.187004	0.826255	No	No
CAAPA_82905	Unplaced	PDBU01082905.1	1644	chr3			130022562	130024378	1	0.822993	Reasonably Good Alignment	No
CAAPA_82906	Unplaced	PDBU01082906.1	1199	chr20			32877808	32879067	0.892113	0.936614	Reasonably Good Alignment	Nearly Perfect Alignment
CAAPA_82906	Unplaced	PDBU01082906.1	255	chr20			32877942	32878207	0.189732	0.94902	No	No
CAAPA_82907	Unplaced	PDBU01082907.1	1638	chr21			10192680	10194266	1	0.938339	Reasonably Good Alignment	Nearly Perfect Alignment
CAAPA_82908	Unplaced	PDBU01082908.1	1350	chr15			1604205	1605390	1	0.868148	Reasonably Good Alignment	No
CAAPA_82909	Unplaced	PDBU01082909.1	1431	chr1			128049588	128050983	0.978796	0.761006	No	No
CAAPA_82910	Unplaced	PDBU01082910.1	650	chr9			76552653	76553388	0.586643	0.869231	Reasonably Good Alignment	No
CAAPA_82910	Unplaced	PDBU01082910.1	456	chr9			76554270	76554726	0.411552	0.995614	No	No
CAAPA_82911	Unplaced	PDBU01082911.1	1957	chrX			137813486	137815269	0.998469	0.774144	No	No
CAAPA_82912	Unplaced	PDBU01082912.1	2556	chr21			6458775	6461304	0.822923	0.783646	No	No
CAAPA_82912	Unplaced	PDBU01082912.1	254	chr21			6458609	6458848	0.0817772	0.826772	No	No
CAAPA_82912	Unplaced	PDBU01082912.1	530	chr10			42196318	42196804	0.170637	0.769811	No	No
CAAPA_82912	Unplaced	PDBU01082912.1	69	chr21			7690899	7690968	0.0222151	0.927536	No	No
CAAPA_82913	Unplaced	PDBU01082913.1	1951	chr13			10675795	10677869	1	0.921066	Reasonably Good Alignment	Nearly Perfect Alignment
CAAPA_82914	Unplaced	PDBU01082914.1	1605	chr7			58718180	58719730	0.906268	0.905296	Reasonably Good Alignment	Nearly Perfect Alignment
CAAPA_82914	Unplaced	PDBU01082914.1	329	chr7			59039692	59039991	0.185771	0.905775	No	No
CAAPA_82915	Unplaced	PDBU01082915.1	1080	chr21			6754319	6755425	0.75419	0.962037	Reasonably Good Alignment	No
CAAPA_82915	Unplaced	PDBU01082915.1	373	chr21			6755501	6755859	0.260475	0.882038	No	No
CAAPA_82916	Unplaced	PDBU01082916.1	6605	chr14			5556480	5563228	1	0.955488	Reasonably Good Alignment	Nearly Perfect Alignment
CAAPA_82917	Unplaced	PDBU01082917.1	1115	chr4			44992250	44993469	1	0.855605	Reasonably Good Alignment	No
CAAPA_82918	Unplaced	PDBU01082918.1	1063	chr5			49799863	49800966	1	0.82032	Reasonably Good Alignment	No
CAAPA_82919	Unplaced	PDBU01082919.1	1324	chr20			32261022	32262411	0.748023	0.92145	Reasonably Good Alignment	No
CAAPA_82919	Unplaced	PDBU01082919.1	559	chr9			76379463	76380007	0.315819	0.867621	No	No
CAAPA_82920	Unplaced	PDBU01082920.1	298	chr21			6433059	6433377	0.199598	0.899329	No	No
CAAPA_82920	Unplaced	PDBU01082920.1	208	chr17			22098989	22099202	0.139317	0.850962	No	No
CAAPA_82920	Unplaced	PDBU01082920.1	139	chr9			51034637	51034776	0.0931011	0.920863	No	No
CAAPA_82920	Unplaced	PDBU01082920.1	191	chr21			7273507	7273698	0.12793	0.884817	No	No
CAAPA_82920	Unplaced	PDBU01082920.1	89	chr1			127614857	127614946	0.0596115	0.932584	No	No
CAAPA_82920	Unplaced	PDBU01082920.1	189	chr9			62993833	62994027	0.126591	0.783069	No	No
CAAPA_82920	Unplaced	PDBU01082920.1	61	chr9			69231359	69231420	0.0408573	0.95082	No	No
CAAPA_82920	Unplaced	PDBU01082920.1	72	chr14			4825425	4825492	0.048225	0.888889	No	No
CAAPA_82921	Unplaced	PDBU01082921.1	1683	chrX			129457050	129458877	1	0.788473	No	No
CAAPA_82922	Unplaced	PDBU01082922.1	1167	chr3			101394413	101395563	1	0.901457	Reasonably Good Alignment	Nearly Perfect Alignment
CAAPA_82923	Unplaced	PDBU01082923.1	1221	chr17			21978860	21980005	1	0.8362	Reasonably Good Alignment	No
CAAPA_82924	Unplaced	PDBU01082924.1	2092	chr14			9119776	9121950	0.926073	0.945507	Reasonably Good Alignment	Nearly Perfect Alignment
CAAPA_82924	Unplaced	PDBU01082924.1	115	chr14			9119205	9119320	0.0509075	0.991304	No	No
CAAPA_82924	Unplaced	PDBU01082924.1	116	chr14			9119553	9119669	0.0513502	0.982759	No	No
CAAPA_82925	Unplaced	PDBU01082925.1	1759	chr22			7822496	7824291	0.942658	0.924389	Reasonably Good Alignment	Nearly Perfect Alignment
CAAPA_82925	Unplaced	PDBU01082925.1	123	chr22			7824000	7824123	0.0659164	0.98374	No	No
CAAPA_82926	Unplaced	PDBU01082926.1	1128	chr9			48575278	48576426	0.901679	0.947695	Reasonably Good Alignment	Nearly Perfect Alignment
CAAPA_82927	Unplaced	PDBU01082927.1	2440	chrX			114969343	114972089	1	0.868033	Reasonably Good Alignment	No
CAAPA_82928	Unplaced	PDBU01082928.1	1341	chr1			128088773	128090174	1	0.909769	Reasonably Good Alignment	Nearly Perfect Alignment
CAAPA_82929	Unplaced	PDBU01082929.1	1660	chr21			2099811	2101441	1	0.884337	Reasonably Good Alignment	No
CAAPA_82930	Unplaced	PDBU01082930.1	1165	chr14			5503159	5504294	1	0.922747	Reasonably Good Alignment	Nearly Perfect Alignment
CAAPA_82931	Unplaced	PDBU01082931.1	1001	chr20			32245233	32246254	0.772973	0.95005	Reasonably Good Alignment	No
CAAPA_82931	Unplaced	PDBU01082931.1	208	chr20			32283618	32283826	0.160618	0.995192	No	No
CAAPA_82931	Unplaced	PDBU01082931.1	316	chr20			32421441	32421752	0.244015	0.791139	No	No
CAAPA_82932	Unplaced	PDBU01082932.1	5970	chr14			5441628	5447696	0.99933	0.959631	Reasonably Good Alignment	Nearly Perfect Alignment
CAAPA_82933	Unplaced	PDBU01082933.1	1231	chr9			74662758	74664000	0.884975	0.898457	Reasonably Good Alignment	No
CAAPA_82933	Unplaced	PDBU01082933.1	279	chr9			51402808	51403112	0.200575	0.874552	No	No
CAAPA_82934	Unplaced	PDBU01082934.1	1055	chr6			61250355	61251410	0.511887	0.981043	Reasonably Good Alignment	No
CAAPA_82934	Unplaced	PDBU01082934.1	734	chr11			51003921	51004655	0.356138	0.991826	No	No
CAAPA_82935	Unplaced	PDBU01082935.1	7277	chr1			128663839	128671390	0.729012	0.93665	Reasonably Good Alignment	No
CAAPA_82935	Unplaced	PDBU01082935.1	3149	chr14			5470348	5473583	0.315468	0.93744	No	No
CAAPA_82936	Unplaced	PDBU01082936.1	948	chr2			91412404	91413355	0.790659	0.990506	Reasonably Good Alignment	No
CAAPA_82936	Unplaced	PDBU01082936.1	328	chr10			38648713	38649014	0.273561	0.814024	No	No
CAAPA_82937	Unplaced	PDBU01082937.1	1375	chr21			7134879	7136319	0.642223	0.932364	Reasonably Good Alignment	No
CAAPA_82937	Unplaced	PDBU01082937.1	976	chr15			5221613	5222599	0.455862	0.974385	No	No
CAAPA_82938	Unplaced	PDBU01082938.1	4228	chr13			10214850	10219205	1	0.955061	Reasonably Good Alignment	Nearly Perfect Alignment
CAAPA_82939	Unplaced	PDBU01082939.1	3385	chr14			5430381	5433886	1	0.950369	Reasonably Good Alignment	Nearly Perfect Alignment
CAAPA_82940	Unplaced	PDBU01082940.1	1107	chr21			6433186	6434221	0.532212	0.817525	Reasonably Good Alignment	No
CAAPA_82940	Unplaced	PDBU01082940.1	927	chr21			6435504	6436402	0.445673	0.759439	No	No
CAAPA_82940	Unplaced	PDBU01082940.1	85	chr9			49348648	49348733	0.0408654	0.976471	No	No
CAAPA_82940	Unplaced	PDBU01082940.1	61	chr9			69231359	69231420	0.0293269	0.95082	No	No
CAAPA_82941	Unplaced	PDBU01082941.1	4602	chr7			58997924	59002751	1	0.93329	Reasonably Good Alignment	Nearly Perfect Alignment
CAAPA_82942	Unplaced	PDBU01082942.1	3153	chr5			49913405	49916853	1	0.823977	Reasonably Good Alignment	No
CAAPA_82943	Unplaced	PDBU01082943.1	789	chr6			61237170	61237956	0.652605	0.910013	Reasonably Good Alignment	No
CAAPA_82943	Unplaced	PDBU01082943.1	305	chr6			61107068	61107373	0.252275	0.92459	No	No
CAAPA_82943	Unplaced	PDBU01082943.1	174	chr13			13171150	13171324	0.143921	0.982759	No	No
CAAPA_82944	Unplaced	PDBU01082944.1	4092	chr14			5577987	5582097	1	0.890762	Reasonably Good Alignment	No
CAAPA_82945	Unplaced	PDBU01082945.1	1941	chr21			7140457	7142480	0.528739	0.938176	Reasonably Good Alignment	No
CAAPA_82945	Unplaced	PDBU01082945.1	1655	chr21			7138966	7140627	0.450831	0.98429	No	No
CAAPA_82946	Unplaced	PDBU01082946.1	2483	chr14			3099106	3101610	1	0.966975	Reasonably Good Alignment	Nearly Perfect Alignment
CAAPA_82947	Unplaced	PDBU01082947.1	1405	chr5			49800405	49801790	1	0.901779	Reasonably Good Alignment	Nearly Perfect Alignment
CAAPA_82948	Unplaced	PDBU01082948.1	2927	chr14			5526796	5529883	1	0.923813	Reasonably Good Alignment	Nearly Perfect Alignment
CAAPA_82949	Unplaced	PDBU01082949.1	1226	chr22			6397250	6398460	1	0.850734	Reasonably Good Alignment	No
CAAPA_82950	Unplaced	PDBU01082950.1	1058	chr6			61254653	61255712	0.898132	0.990548	Reasonably Good Alignment	Nearly Perfect Alignment
CAAPA_82950	Unplaced	PDBU01082950.1	78	chr5			49006656	49006734	0.0662139	1	No	No
CAAPA_82950	Unplaced	PDBU01082950.1	74	chr11			29289980	29290054	0.0628183	1	No	No
CAAPA_82951	Unplaced	PDBU01082951.1	2109	chr1			128696230	128698354	0.580193	0.939782	Reasonably Good Alignment	No
CAAPA_82951	Unplaced	PDBU01082951.1	1558	chr1			128697964	128699577	0.428611	0.920411	No	No
CAAPA_82952	Unplaced	PDBU01082952.1	1497	chr6			61126303	61127798	0.719366	0.9833	Reasonably Good Alignment	No
CAAPA_82952	Unplaced	PDBU01082952.1	364	chr6			61126056	61126420	0.174916	0.994505	No	No
CAAPA_82952	Unplaced	PDBU01082952.1	284	chr6			61098007	61098292	0.136473	0.922535	No	No
CAAPA_82952	Unplaced	PDBU01082952.1	263	chr3			90726673	90726935	0.126382	0.920152	No	No
CAAPA_82953	Unplaced	PDBU01082953.1	5777	chr5			50033029	50038800	1	0.931452	Reasonably Good Alignment	Nearly Perfect Alignment
CAAPA_82954	Unplaced	PDBU01082954.1	476	chr1			30583119	30583594	0.396007	0.995798	No	No
CAAPA_82954	Unplaced	PDBU01082954.1	434	chr1			30582396	30582835	0.361065	0.981567	No	No
CAAPA_82954	Unplaced	PDBU01082954.1	396	chr1			30582396	30582792	0.329451	0.997475	No	No
CAAPA_82955	Unplaced	PDBU01082955.1	1203	chr6			61346116	61347318	0.880673	0.998337	Reasonably Good Alignment	Nearly Perfect Alignment
CAAPA_82955	Unplaced	PDBU01082955.1	256	chr6			61348411	61348688	0.187408	0.863281	No	No
CAAPA_82956	Unplaced	PDBU01082956.1	606	chr9			48796659	48797305	0.605395	0.909241	Reasonably Good Alignment	No
CAAPA_82956	Unplaced	PDBU01082956.1	445	chr9			48797325	48797820	0.444555	0.88764	No	No
CAAPA_82957	Unplaced	PDBU01082957.1	2150	chr7			58396736	58399051	1	0.915814	Reasonably Good Alignment	Nearly Perfect Alignment
CAAPA_82958	Unplaced	PDBU01082958.1	1032	chr9			48739392	48740374	1	0.888566	Reasonably Good Alignment	No
CAAPA_82959	Unplaced	PDBU01082959.1	2617	chr15			15800279	15802896	0.965683	0.973634	Reasonably Good Alignment	Nearly Perfect Alignment
CAAPA_82959	Unplaced	PDBU01082959.1	83	chr22			12545521	12545603	0.0306273	0.939759	No	No
CAAPA_82960	Unplaced	PDBU01082960.1	1235	chr7			58424262	58425570	1	0.830769	Reasonably Good Alignment	No
CAAPA_82961	Unplaced	PDBU01082961.1	1044	chr9			51333280	51334344	0.944796	0.958812	Reasonably Good Alignment	Nearly Perfect Alignment
CAAPA_82962	Unplaced	PDBU01082962.1	1031	chr9			70528023	70529084	1	0.900097	Reasonably Good Alignment	Nearly Perfect Alignment
CAAPA_82963	Unplaced	PDBU01082963.1	1159	chr9			48720636	48721880	0.711043	0.92321	Reasonably Good Alignment	No
CAAPA_82963	Unplaced	PDBU01082963.1	491	chr9			48722748	48723239	0.301227	0.979633	No	No
CAAPA_82964	Unplaced	PDBU01082964.1	2700	chr21			6436731	6439490	0.902105	0.771481	No	No
CAAPA_82964	Unplaced	PDBU01082964.1	72	chr14			4703317	4703389	0.0240561	0.986111	No	No
CAAPA_82964	Unplaced	PDBU01082964.1	182	chr9			75017879	75018041	0.0608086	0.813187	No	No
CAAPA_82965	Unplaced	PDBU01082965.1	1462	chr1			127584010	127585562	0.824591	0.875513	Reasonably Good Alignment	No
CAAPA_82965	Unplaced	PDBU01082965.1	505	chr1			127662123	127662640	0.284828	0.906931	No	No
CAAPA_82966	Unplaced	PDBU01082966.1	978	chr10			42367570	42368498	0.943105	0.851738	Reasonably Good Alignment	No
CAAPA_82967	Unplaced	PDBU01082967.1	997	chr13			10650287	10651279	0.79569	0.993982	Reasonably Good Alignment	No
CAAPA_82967	Unplaced	PDBU01082967.1	279	chr13			10650974	10651248	0.222666	0.982079	No	No
CAAPA_82968	Unplaced	PDBU01082968.1	1557	chr6			31284260	31285829	1	0.79255	No	No
CAAPA_82969	Unplaced	PDBU01082969.1	3166	chr13			13230255	13233432	1	0.917246	Reasonably Good Alignment	Nearly Perfect Alignment
CAAPA_82970	Unplaced	PDBU01082970.1	912	chr1			128061664	128062576	0.684171	0.982456	Reasonably Good Alignment	No
CAAPA_82970	Unplaced	PDBU01082970.1	305	chr1			128069002	128069307	0.228807	0.996721	No	No
CAAPA_82970	Unplaced	PDBU01082970.1	198	chr1			128064014	128064212	0.148537	0.984848	No	No
CAAPA_82971	Unplaced	PDBU01082971.1	1025	chr7			58452080	58453075	1	0.95122	Reasonably Good Alignment	Nearly Perfect Alignment
CAAPA_82972	Unplaced	PDBU01082972.1	975	chr14			4894826	4895786	0.744275	0.979487	Reasonably Good Alignment	No
CAAPA_82972	Unplaced	PDBU01082972.1	220	chr14			4796170	4796390	0.167939	0.990909	No	No
CAAPA_82972	Unplaced	PDBU01082972.1	176	chr14			4895673	4895849	0.134351	0.982955	No	No
CAAPA_82973	Unplaced	PDBU01082973.1	918	chr9			56737213	56738131	0.858746	0.830065	Reasonably Good Alignment	No
CAAPA_82973	Unplaced	PDBU01082973.1	168	chr9			65278820	65278988	0.157156	0.922619	No	No
CAAPA_82974	Unplaced	PDBU01082974.1	3177	chr14			5463911	5467234	0.989103	0.926346	Reasonably Good Alignment	Nearly Perfect Alignment
CAAPA_82975	Unplaced	PDBU01082975.1	1358	chr13			10749840	10751209	1	0.955817	Reasonably Good Alignment	Nearly Perfect Alignment
CAAPA_82976	Unplaced	PDBU01082976.1	834	chr21			6435613	6436478	0.817647	0.800959	Reasonably Good Alignment	No
CAAPA_82976	Unplaced	PDBU01082976.1	259	chr20			32786860	32787119	0.253922	0.791506	No	No
CAAPA_82977	Unplaced	PDBU01082977.1	1078	chr22			11007385	11008463	0.852174	0.989796	Reasonably Good Alignment	Nearly Perfect Alignment
CAAPA_82977	Unplaced	PDBU01082977.1	206	chr13			13929057	13929278	0.162846	0.92233	No	No
CAAPA_82978	Unplaced	PDBU01082978.1	1070	chr4			49565803	49566883	0.928819	0.98785	Reasonably Good Alignment	Nearly Perfect Alignment
CAAPA_82978	Unplaced	PDBU01082978.1	128	chr4			49566149	49566277	0.111111	0.976562	No	No
CAAPA_82979	Unplaced	PDBU01082979.1	1438	chr1			128074719	128076197	1	0.831015	Reasonably Good Alignment	No
CAAPA_82980	Unplaced	PDBU01082980.1	1326	chr21			7727486	7728783	1	0.902715	Reasonably Good Alignment	Nearly Perfect Alignment
CAAPA_82981	Unplaced	PDBU01082981.1	1279	chr9			73614425	73615694	0.854375	0.917123	Reasonably Good Alignment	Nearly Perfect Alignment
CAAPA_82981	Unplaced	PDBU01082981.1	346	chr9			73754153	73754549	0.231129	0.763006	No	No
CAAPA_82982	Unplaced	PDBU01082982.1	1021	chr9			72725083	72726008	1	0.858962	Reasonably Good Alignment	No
CAAPA_82983	Unplaced	PDBU01082983.1	865	chr17			22240338	22241198	0.72628	0.959538	Reasonably Good Alignment	No
CAAPA_82983	Unplaced	PDBU01082983.1	222	chr17			22240018	22240240	0.186398	0.990991	No	No
CAAPA_82984	Unplaced	PDBU01082984.1	3813	chr14			9077473	9081308	0.942878	0.948072	Reasonably Good Alignment	Nearly Perfect Alignment
CAAPA_82984	Unplaced	PDBU01082984.1	300	chr14			9080887	9081187	0.074184	0.966667	No	No
CAAPA_82985	Unplaced	PDBU01082985.1	5707	chr7			59042008	59047705	1	0.957596	Reasonably Good Alignment	Nearly Perfect Alignment
CAAPA_82986	Unplaced	PDBU01082986.1	1481	chr7			58477954	58479405	0.962313	0.864281	Reasonably Good Alignment	No
CAAPA_82987	Unplaced	PDBU01082987.1	1375	chr20			32061131	32062590	0.992063	0.874909	Reasonably Good Alignment	No
CAAPA_82988	Unplaced	PDBU01082988.1	937	chr14			3287784	3288740	0.880639	0.876201	Reasonably Good Alignment	No
CAAPA_82989	Unplaced	PDBU01082989.1	2903	chr9			76564239	76567477	1	0.704444	No	No
CAAPA_82990	Unplaced	PDBU01082990.1	963	chr4			49608682	49609605	0.535297	0.944964	Reasonably Good Alignment	No
CAAPA_82990	Unplaced	PDBU01082990.1	897	chr4			49609149	49610026	0.49861	0.959866	No	No
CAAPA_82991	Unplaced	PDBU01082991.1	1037	chr9			54430954	54431976	0.963755	0.969142	Reasonably Good Alignment	Nearly Perfect Alignment
CAAPA_82992	Unplaced	PDBU01082992.1	838	chr20			32400484	32401367	0.804223	0.924821	Reasonably Good Alignment	Nearly Perfect Alignment
CAAPA_82992	Unplaced	PDBU01082992.1	246	chr20			32401789	32402010	0.236084	0.845528	No	No
CAAPA_82993	Unplaced	PDBU01082993.1	1042	chr22			7848567	7849654	1	0.928023	Reasonably Good Alignment	Nearly Perfect Alignment
CAAPA_82994	Unplaced	PDBU01082994.1	1073	chr14			8311669	8312722	1	0.904939	Reasonably Good Alignment	Nearly Perfect Alignment
CAAPA_82995	Unplaced	PDBU01082995.1	1526	chr21			6435373	6436954	0.885151	0.742464	No	No
CAAPA_82995	Unplaced	PDBU01082995.1	198	chr21			6433171	6433379	0.114849	0.833333	No	No
CAAPA_82996	Unplaced	PDBU01082996.1	921	chr21			6434855	6435741	0.812886	0.795874	No	No
CAAPA_82996	Unplaced	PDBU01082996.1	163	chr21			6434831	6435004	0.143866	0.871166	No	No
CAAPA_82996	Unplaced	PDBU01082996.1	59	chr22			8344882	8344941	0.0520741	0.932203	No	No
CAAPA_82997	Unplaced	PDBU01082997.1	1203	chr22			7112191	7113491	1	0.890274	Reasonably Good Alignment	No
CAAPA_82998	Unplaced	PDBU01082998.1	963	chr9			62379363	62380341	0.961078	0.929387	Reasonably Good Alignment	Nearly Perfect Alignment
CAAPA_82999	Unplaced	PDBU01082999.1	1392	chr1			128069208	128070781	0.810244	0.861351	Reasonably Good Alignment	No
CAAPA_82999	Unplaced	PDBU01082999.1	480	chr1			128054476	128054966	0.279395	0.89375	No	No
CAAPA_83000	Unplaced	PDBU01083000.1	810	chr20			32066704	32067597	0.684122	0.793827	No	No
CAAPA_83001	Unplaced	PDBU01083001.1	703	chr21			7202864	7203673	0.567393	0.793741	No	No
CAAPA_83001	Unplaced	PDBU01083001.1	420	chr21			7357520	7357949	0.338983	0.911905	No	No
CAAPA_83002	Unplaced	PDBU01083002.1	1154	chr9			64339871	64341080	0.954508	0.914211	Reasonably Good Alignment	Nearly Perfect Alignment
CAAPA_83003	Unplaced	PDBU01083003.1	992	chr9			66682233	66683186	0.854436	0.924395	Reasonably Good Alignment	Nearly Perfect Alignment
CAAPA_83004	Unplaced	PDBU01083004.1	1153	chr3			101396552	101397761	1	0.926279	Reasonably Good Alignment	Nearly Perfect Alignment
CAAPA_83005	Unplaced	PDBU01083005.1	1198	chr14			8001315	8002513	0.804027	0.957429	Reasonably Good Alignment	Nearly Perfect Alignment
CAAPA_83005	Unplaced	PDBU01083005.1	390	chr21			8409912	8410362	0.261745	0.794872	No	No
CAAPA_83006	Unplaced	PDBU01083006.1	2032	chr7			58438807	58440935	1	0.876969	Reasonably Good Alignment	No
CAAPA_83007	Unplaced	PDBU01083007.1	1125	chr22			7855685	7856811	0.962361	0.927111	Reasonably Good Alignment	Nearly Perfect Alignment
CAAPA_83007	Unplaced	PDBU01083007.1	62	chr9			76389527	76389589	0.0530368	0.983871	No	No
CAAPA_83008	Unplaced	PDBU01083008.1	1289	chr7			59016456	59017705	1	0.869666	Reasonably Good Alignment	No
CAAPA_83009	Unplaced	PDBU01083009.1	2478	chr7			58784040	58786552	1	0.848265	Reasonably Good Alignment	No
CAAPA_83010	Unplaced	PDBU01083010.1	1112	chr14			4703604	4704846	1	0.875	Reasonably Good Alignment	No
CAAPA_83011	Unplaced	PDBU01083011.1	350	chr21			6463962	6464304	0.343474	0.788571	No	No
CAAPA_83011	Unplaced	PDBU01083011.1	141	chr21			6427530	6427666	0.138371	0.893617	No	No
CAAPA_83011	Unplaced	PDBU01083011.1	136	chr17			22128951	22129097	0.133464	0.845588	No	No
CAAPA_83011	Unplaced	PDBU01083011.1	59	chr9			48577980	48578039	0.0578999	0.983051	No	No
CAAPA_83011	Unplaced	PDBU01083011.1	88	chr22			7324560	7324648	0.0863592	0.920455	No	No
CAAPA_83011	Unplaced	PDBU01083011.1	53	chr2			90365190	90365243	0.0520118	0.981132	No	No
CAAPA_83011	Unplaced	PDBU01083011.1	69	chr14			6096506	6096575	0.0677134	0.913043	No	No
CAAPA_83012	Unplaced	PDBU01083012.1	4667	chr15			14134354	14139007	1	0.961431	Reasonably Good Alignment	Nearly Perfect Alignment
CAAPA_83013	Unplaced	PDBU01083013.1	544	chr21			6463850	6464396	0.249885	0.838235	No	No
CAAPA_83013	Unplaced	PDBU01083013.1	293	chr21			6433585	6433864	0.134589	0.87372	No	No
CAAPA_83013	Unplaced	PDBU01083013.1	222	chr20			32522046	32522283	0.101975	0.864865	No	No
CAAPA_83013	Unplaced	PDBU01083013.1	89	chr17			22146065	22146154	0.0408819	0.977528	No	No
CAAPA_83013	Unplaced	PDBU01083013.1	237	chr5			49600558	49600775	0.108865	0.78481	No	No
CAAPA_83014	Unplaced	PDBU01083014.1	2665	chr7			58503388	58506318	1	0.868293	Reasonably Good Alignment	No
CAAPA_83015	Unplaced	PDBU01083015.1	1203	chr9			48742337	48743655	1	0.897756	Reasonably Good Alignment	No
CAAPA_83016	Unplaced	PDBU01083016.1	315	chr21			6752455	6752750	0.29745	0.850794	No	No
CAAPA_83016	Unplaced	PDBU01083016.1	354	chr22			7437815	7438230	0.334278	0.742938	No	No
CAAPA_83016	Unplaced	PDBU01083016.1	105	chr20			32026597	32026692	0.0991501	0.857143	No	No
CAAPA_83017	Unplaced	PDBU01083017.1	1214	chr10			42472787	42474115	0.910728	0.892092	Reasonably Good Alignment	No
CAAPA_83017	Unplaced	PDBU01083017.1	148	chr1			128656208	128656356	0.111028	0.986486	No	No
CAAPA_83018	Unplaced	PDBU01083018.1	5687	chr15			15836878	15842675	1	0.935115	Reasonably Good Alignment	Nearly Perfect Alignment
CAAPA_83019	Unplaced	PDBU01083019.1	11662	chr22			8188117	8199690	0.738756	0.965358	Reasonably Good Alignment	No
CAAPA_83019	Unplaced	PDBU01083019.1	3769	chr22			8202260	8206139	0.238756	0.891483	No	No
CAAPA_83019	Unplaced	PDBU01083019.1	387	chr21			5959794	5960227	0.0245154	0.81137	No	No
CAAPA_83020	Unplaced	PDBU01083020.1	1352	chr6			31284530	31285945	0.924129	0.79142	No	No
CAAPA_83020	Unplaced	PDBU01083020.1	106	chr3			153781832	153781936	0.0724539	0.915094	No	No
CAAPA_83021	Unplaced	PDBU01083021.1	1551	chr14			5299612	5301177	1	0.952289	Reasonably Good Alignment	Nearly Perfect Alignment
CAAPA_83022	Unplaced	PDBU01083022.1	2468	chr21			10289184	10291857	0.997978	0.895057	Reasonably Good Alignment	No
CAAPA_83023	Unplaced	PDBU01083023.1	5631	chr9			76533716	76539446	0.984096	0.972474	Reasonably Good Alignment	Nearly Perfect Alignment
CAAPA_83023	Unplaced	PDBU01083023.1	59	chr14			3791899	3791958	0.0103111	0.966102	No	No
CAAPA_83024	Unplaced	PDBU01083024.1	1474	chr6			61308503	61309978	0.946692	0.95251	Reasonably Good Alignment	Nearly Perfect Alignment
CAAPA_83025	Unplaced	PDBU01083025.1	694	chr5			49865619	49866269	0.395893	0.920749	No	No
CAAPA_83025	Unplaced	PDBU01083025.1	1103	chr5			49866515	49867573	0.629207	0.698096	No	No
CAAPA_83026	Unplaced	PDBU01083026.1	1440	chr21			2102247	2103720	0.91197	0.959028	Reasonably Good Alignment	Nearly Perfect Alignment
CAAPA_83026	Unplaced	PDBU01083026.1	165	chr21			2103795	2103955	0.104497	0.963636	No	No
CAAPA_83027	Unplaced	PDBU01083027.1	2926	chr17			21976235	21979289	0.999317	0.92447	Reasonably Good Alignment	Nearly Perfect Alignment
CAAPA_83028	Unplaced	PDBU01083028.1	686	chr15			14144708	14145399	0.579392	0.978134	Reasonably Good Alignment	No
CAAPA_83028	Unplaced	PDBU01083028.1	531	chr14			9083730	9084296	0.44848	0.920904	No	No
CAAPA_83029	Unplaced	PDBU01083029.1	760	chr20			32392034	32392765	0.633333	0.919737	Reasonably Good Alignment	No
CAAPA_83029	Unplaced	PDBU01083029.1	527	chr20			32430930	32431458	0.439167	0.933586	No	No
CAAPA_83030	Unplaced	PDBU01083030.1	1966	chr7			58498290	58500450	0.992929	0.89471	Reasonably Good Alignment	No
CAAPA_83031	Unplaced	PDBU01083031.1	1705	chr2			16175462	16177212	0.670996	0.903226	Reasonably Good Alignment	No
CAAPA_83031	Unplaced	PDBU01083031.1	1556	chr2			16174262	16175981	0.612357	0.842545	Reasonably Good Alignment	No
CAAPA_83032	Unplaced	PDBU01083032.1	1124	chr20			32214563	32215778	0.934331	0.909253	Reasonably Good Alignment	Nearly Perfect Alignment
CAAPA_83032	Unplaced	PDBU01083032.1	102	chr20			32620286	32620388	0.084788	0.931373	No	No
CAAPA_83033	Unplaced	PDBU01083033.1	1906	chr14			9212938	9214954	0.943097	0.91553	Reasonably Good Alignment	Nearly Perfect Alignment
CAAPA_83033	Unplaced	PDBU01083033.1	109	chr13			13173352	13173461	0.0539337	0.990826	No	No
CAAPA_83034	Unplaced	PDBU01083034.1	1322	chr1			127601075	127602462	1	0.861573	Reasonably Good Alignment	No
CAAPA_83035	Unplaced	PDBU01083035.1	1591	chr7			58469154	58470840	1	0.840352	Reasonably Good Alignment	No
CAAPA_83036	Unplaced	PDBU01083036.1	952	chr20			32878625	32879657	0.879852	0.892857	Reasonably Good Alignment	No
CAAPA_83037	Unplaced	PDBU01083037.1	1151	chr7			58472959	58474115	0.875285	0.975673	Reasonably Good Alignment	Nearly Perfect Alignment
CAAPA_83037	Unplaced	PDBU01083037.1	178	chr7			58489479	58489657	0.135361	1	No	No
CAAPA_83038	Unplaced	PDBU01083038.1	3667	chr14			5499363	5503115	0.940256	0.972457	Reasonably Good Alignment	Nearly Perfect Alignment
CAAPA_83038	Unplaced	PDBU01083038.1	371	chr14			5499439	5499799	0.0951282	0.948787	No	No
CAAPA_83039	Unplaced	PDBU01083039.1	2106	chr22			7811200	7813479	0.916848	0.901235	Reasonably Good Alignment	Nearly Perfect Alignment
CAAPA_83039	Unplaced	PDBU01083039.1	246	chr4			49600371	49600617	0.107096	0.979675	No	No
CAAPA_83040	Unplaced	PDBU01083040.1	1205	chr5			49754311	49755556	1	0.791701	No	No
CAAPA_83041	Unplaced	PDBU01083041.1	1190	chr9			49092504	49093708	1	0.987395	Reasonably Good Alignment	Nearly Perfect Alignment
CAAPA_83042	Unplaced	PDBU01083042.1	4045	chr22			7801403	7805437	1	0.952781	Reasonably Good Alignment	Nearly Perfect Alignment
CAAPA_83043	Unplaced	PDBU01083043.1	1376	chr13			25687168	25688708	0.897586	0.866279	Reasonably Good Alignment	No
CAAPA_83044	Unplaced	PDBU01083044.1	3592	chr14			5483839	5487181	0.736066	0.907851	Reasonably Good Alignment	No
CAAPA_83044	Unplaced	PDBU01083044.1	1453	chr1			128717861	128719334	0.297746	0.954577	No	No
CAAPA_83045	Unplaced	PDBU01083045.1	1160	chr21			6168297	6169473	0.996564	0.909483	Reasonably Good Alignment	Nearly Perfect Alignment
CAAPA_83046	Unplaced	PDBU01083046.1	3341	chr14			9112560	9115896	1	0.939539	Reasonably Good Alignment	Nearly Perfect Alignment
CAAPA_83047	Unplaced	PDBU01083047.1	2528	chr15			15856766	15859281	0.57849	0.910997	Reasonably Good Alignment	No
CAAPA_83047	Unplaced	PDBU01083047.1	1866	chr15			15855239	15857085	0.427002	0.971061	No	No
CAAPA_83048	Unplaced	PDBU01083048.1	2602	chr1			128031052	128033640	0.985606	0.869716	Reasonably Good Alignment	No
CAAPA_83049	Unplaced	PDBU01083049.1	1312	chr20			32441157	32442432	0.982036	0.916159	Reasonably Good Alignment	Nearly Perfect Alignment
CAAPA_83050	Unplaced	PDBU01083050.1	1329	chr9			49233779	49235113	0.969365	0.930023	Reasonably Good Alignment	Nearly Perfect Alignment
CAAPA_83051	Unplaced	PDBU01083051.1	2362	chr5			50504083	50506529	0.784978	0.932684	Reasonably Good Alignment	No
CAAPA_83051	Unplaced	PDBU01083051.1	836	chr5			50500564	50501400	0.277833	0.973684	No	No
CAAPA_83052	Unplaced	PDBU01083052.1	1689	chr22			8045463	8047147	0.67264	0.989935	Reasonably Good Alignment	No
CAAPA_83052	Unplaced	PDBU01083052.1	862	chr22			8043892	8044754	0.34329	0.9942	No	No
CAAPA_83053	Unplaced	PDBU01083053.1	2226	chr6			61141632	61143857	0.663685	0.977089	Reasonably Good Alignment	No
CAAPA_83053	Unplaced	PDBU01083053.1	865	chr6			61143990	61144853	0.257901	0.987283	No	No
CAAPA_83053	Unplaced	PDBU01083053.1	221	chr5			50495264	50495489	0.0658915	0.909502	No	No
CAAPA_83053	Unplaced	PDBU01083053.1	76	chr9			42444799	42444875	0.0226595	1	No	No
CAAPA_83054	Unplaced	PDBU01083054.1	12091	chr22			8005172	8017178	0.400007	0.96303	No	No
CAAPA_83054	Unplaced	PDBU01083054.1	7917	chr22			8018208	8026220	0.261918	0.969559	No	No
CAAPA_83054	Unplaced	PDBU01083054.1	4469	chr22			7981677	7986208	0.147848	0.961065	No	No
CAAPA_83054	Unplaced	PDBU01083054.1	3245	chr22			7998209	8001464	0.107354	0.988598	No	No
CAAPA_83054	Unplaced	PDBU01083054.1	2855	chr22			7986359	7989194	0.094452	0.979685	No	No
CAAPA_83055	Unplaced	PDBU01083055.1	3662	chr15			15812093	15815763	1	0.982796	Reasonably Good Alignment	Nearly Perfect Alignment
CAAPA_83056	Unplaced	PDBU01083056.1	824	chr21			7744758	7745581	0.690696	0.980583	Reasonably Good Alignment	No
CAAPA_83056	Unplaced	PDBU01083056.1	506	chr21			7751808	7752312	0.424141	0.899209	No	No
CAAPA_83057	Unplaced	PDBU01083057.1	1471	chr15			15801924	15803345	0.81541	0.868797	Reasonably Good Alignment	No
CAAPA_83057	Unplaced	PDBU01083057.1	284	chr11			51015414	51015699	0.157428	0.859155	No	No
CAAPA_83058	Unplaced	PDBU01083058.1	9835	chr15			15843966	15853509	0.57904	0.922725	Reasonably Good Alignment	No
CAAPA_83058	Unplaced	PDBU01083058.1	1971	chr15			14168861	14170933	0.116044	0.783866	No	No
CAAPA_83058	Unplaced	PDBU01083058.1	1596	chr21			10282792	10284326	0.0939653	0.788221	No	No
CAAPA_83058	Unplaced	PDBU01083058.1	1143	chr15			15857438	15858530	0.0672947	0.804899	No	No
CAAPA_83058	Unplaced	PDBU01083058.1	216	chr15			15856902	15857122	0.0127171	0.837963	No	No
CAAPA_83058	Unplaced	PDBU01083058.1	93	chr9			61743549	61743642	0.00547542	0.946237	No	No
CAAPA_83058	Unplaced	PDBU01083058.1	74	chr22			8176891	8176965	0.00435679	0.945946	No	No
CAAPA_83059	Unplaced	PDBU01083059.1	1248	chr20			29897630	29898829	1	0.959135	Reasonably Good Alignment	Nearly Perfect Alignment
CAAPA_83060	Unplaced	PDBU01083060.1	1736	chr14			4841447	4843078	1	0.817972	Reasonably Good Alignment	No
CAAPA_83061	Unplaced	PDBU01083061.1	7432	chr15			14153823	14161449	1	0.951292	Reasonably Good Alignment	Nearly Perfect Alignment
CAAPA_83062	Unplaced	PDBU01083062.1	1222	chr9			73469095	73470307	1	0.95581	Reasonably Good Alignment	Nearly Perfect Alignment
CAAPA_83063	Unplaced	PDBU01083063.1	2577	chr22			11859887	11862421	1	0.9383	Reasonably Good Alignment	Nearly Perfect Alignment
CAAPA_83064	Unplaced	PDBU01083064.1	7997	chr10			42471607	42479838	1	0.914468	Reasonably Good Alignment	Nearly Perfect Alignment
CAAPA_83065	Unplaced	PDBU01083065.1	986	chr6			47305723	47306710	0.43959	0.995943	No	No
CAAPA_83065	Unplaced	PDBU01083065.1	685	chr6			32377816	32378500	0.305395	0.893431	No	No
CAAPA_83065	Unplaced	PDBU01083065.1	551	chr6			32403379	32403939	0.245653	0.885662	No	No
CAAPA_83066	Unplaced	PDBU01083066.1	3085	chr14			5589400	5592495	0.996125	0.969854	Reasonably Good Alignment	Nearly Perfect Alignment
CAAPA_83067	Unplaced	PDBU01083067.1	2441	chr22			8206720	8209142	0.599607	0.960672	Reasonably Good Alignment	No
CAAPA_83067	Unplaced	PDBU01083067.1	538	chr22			8206186	8206739	0.132154	0.942379	No	No
CAAPA_83067	Unplaced	PDBU01083067.1	402	chr14			5475875	5476267	0.0987472	0.902985	No	No
CAAPA_83067	Unplaced	PDBU01083067.1	171	chr22			8457103	8457279	0.0420044	0.877193	No	No
CAAPA_83067	Unplaced	PDBU01083067.1	63	chr15			14761140	14761203	0.0154753	0.952381	No	No
CAAPA_83068	Unplaced	PDBU01083068.1	1148	chr5			98733071	98734395	1	0.830139	Reasonably Good Alignment	No
CAAPA_83069	Unplaced	PDBU01083069.1	1535	chr20			32363816	32365376	0.781568	0.949186	Reasonably Good Alignment	No
CAAPA_83069	Unplaced	PDBU01083069.1	607	chr20			32432781	32433383	0.309063	0.7743	No	No
CAAPA_83070	Unplaced	PDBU01083070.1	197	chr18			22739279	22739476	0.189241	0.979695	No	No
CAAPA_83070	Unplaced	PDBU01083070.1	90	chr1			54311246	54311336	0.0864553	0.966667	No	No
CAAPA_83071	Unplaced	PDBU01083071.1	1147	chr20			32027879	32029096	1	0.932868	Reasonably Good Alignment	Nearly Perfect Alignment
CAAPA_83072	Unplaced	PDBU01083072.1	1115	chr1			127695735	127696910	1	0.939013	Reasonably Good Alignment	Nearly Perfect Alignment
CAAPA_83073	Unplaced	PDBU01083073.1	1449	chrX			151651469	151652918	0.71134	0.99793	Reasonably Good Alignment	No
CAAPA_83073	Unplaced	PDBU01083073.1	621	chrX			151650069	151650690	0.30486	0.99839	No	No
CAAPA_83074	Unplaced	PDBU01083074.1	1023	chr6			61064067	61065089	0.603896	0.923754	Reasonably Good Alignment	No
CAAPA_83074	Unplaced	PDBU01083074.1	461	chr6			61362229	61362690	0.272137	0.921909	No	No
CAAPA_83074	Unplaced	PDBU01083074.1	414	chr6			61361580	61361993	0.244392	0.929952	No	No
CAAPA_83075	Unplaced	PDBU01083075.1	1112	chr13			85453412	85454543	0.898223	0.802158	Reasonably Good Alignment	No
CAAPA_83076	Unplaced	PDBU01083076.1	1337	chr15			1167871	1169158	0.807367	0.867614	Reasonably Good Alignment	No
CAAPA_83076	Unplaced	PDBU01083076.1	279	chr15			1154696	1154980	0.168478	0.90681	No	No
CAAPA_83077	Unplaced	PDBU01083077.1	1079	chr9			70726674	70727914	0.980018	0.758109	No	No
CAAPA_83078	Unplaced	PDBU01083078.1	2117	chr9			48793203	48795326	1	0.959849	Reasonably Good Alignment	Nearly Perfect Alignment
CAAPA_83079	Unplaced	PDBU01083079.1	568	chr13			10167176	10167743	0.498246	0.911972	No	No
CAAPA_83079	Unplaced	PDBU01083079.1	367	chr21			6859628	6860079	0.32193	0.700272	No	No
CAAPA_83079	Unplaced	PDBU01083079.1	54	chr20			54325472	54325526	0.0473684	0.981481	No	No
CAAPA_83080	Unplaced	PDBU01083080.1	1007	chr1			128068526	128069529	1	0.942403	Reasonably Good Alignment	Nearly Perfect Alignment
CAAPA_83081	Unplaced	PDBU01083081.1	685	chr15			14134364	14135049	0.61991	0.99854	Reasonably Good Alignment	No
CAAPA_83081	Unplaced	PDBU01083081.1	549	chr13			11336544	11337148	0.496833	0.865209	No	No
CAAPA_83082	Unplaced	PDBU01083082.1	2989	chr14			4700446	4703541	0.914627	0.760455	No	No
CAAPA_83082	Unplaced	PDBU01083082.1	215	chr9			52749543	52749748	0.0657895	0.860465	No	No
CAAPA_83083	Unplaced	PDBU01083083.1	1186	chr1			127521793	127523108	1	0.881113	Reasonably Good Alignment	No
CAAPA_83084	Unplaced	PDBU01083084.1	1370	chr15			14169265	14170630	0.80117	0.937956	Reasonably Good Alignment	Nearly Perfect Alignment
CAAPA_83084	Unplaced	PDBU01083084.1	390	chr15			14169123	14169520	0.22807	0.953846	No	No
CAAPA_83085	Unplaced	PDBU01083085.1	1187	chr15			5208400	5209592	1	0.965459	Reasonably Good Alignment	Nearly Perfect Alignment
CAAPA_83086	Unplaced	PDBU01083086.1	1145	chr22			7847372	7848582	1	0.943231	Reasonably Good Alignment	Nearly Perfect Alignment
CAAPA_83087	Unplaced	PDBU01083087.1	1309	chr22			7844331	7845654	0.97541	0.9534	Reasonably Good Alignment	Nearly Perfect Alignment
CAAPA_83088	Unplaced	PDBU01083088.1	757	chr20			32049860	32050622	0.541101	0.956407	Reasonably Good Alignment	No
CAAPA_83088	Unplaced	PDBU01083088.1	475	chr20			32049652	32050147	0.339528	0.924211	No	No
CAAPA_83088	Unplaced	PDBU01083088.1	277	chr20			32050301	32050578	0.197999	0.945848	No	No
CAAPA_83089	Unplaced	PDBU01083089.1	1310	chr9			76569465	76570603	0.978342	0.831298	Reasonably Good Alignment	No
CAAPA_83090	Unplaced	PDBU01083090.1	1153	chr22			7797955	7799183	0.948971	0.927147	Reasonably Good Alignment	Nearly Perfect Alignment
CAAPA_83090	Unplaced	PDBU01083090.1	53	chr10			42357557	42357610	0.0436214	0.981132	No	No
CAAPA_83091	Unplaced	PDBU01083091.1	2009	chr7			58494399	58496418	0.783847	0.983076	Reasonably Good Alignment	No
CAAPA_83091	Unplaced	PDBU01083091.1	677	chr7			58458521	58459198	0.264144	0.859675	No	No
CAAPA_83092	Unplaced	PDBU01083092.1	763	chr22			11261602	11262365	0.741497	0.998689	Reasonably Good Alignment	No
CAAPA_83092	Unplaced	PDBU01083092.1	297	chr22			6418882	6419179	0.28863	0.993266	No	No
CAAPA_83093	Unplaced	PDBU01083093.1	1428	chr7			58399231	58400791	1	0.792717	No	No
CAAPA_83094	Unplaced	PDBU01083094.1	1484	chr7			58423974	58425473	0.886499	0.955526	Reasonably Good Alignment	Nearly Perfect Alignment
CAAPA_83094	Unplaced	PDBU01083094.1	319	chr7			58424974	58425263	0.190562	0.862069	No	No
CAAPA_83095	Unplaced	PDBU01083095.1	1171	chr9			76560794	76562016	0.940562	0.914603	Reasonably Good Alignment	Nearly Perfect Alignment
CAAPA_83096	Unplaced	PDBU01083096.1	2780	chr1			128696821	128699754	0.95763	0.941727	Reasonably Good Alignment	Nearly Perfect Alignment
CAAPA_83096	Unplaced	PDBU01083096.1	185	chr1			128697018	128697218	0.0637272	0.87027	No	No
CAAPA_83097	Unplaced	PDBU01083097.1	1200	chr9			74669051	74670216	0.966962	0.851667	Reasonably Good Alignment	No
CAAPA_83098	Unplaced	PDBU01083098.1	1309	chr7			58492186	58493541	0.873249	0.926662	Reasonably Good Alignment	Nearly Perfect Alignment
CAAPA_83098	Unplaced	PDBU01083098.1	228	chr7			58471225	58471443	0.152101	0.912281	No	No
CAAPA_83099	Unplaced	PDBU01083099.1	849	chr5			46783896	46784745	0.848152	0.988221	Reasonably Good Alignment	Nearly Perfect Alignment
CAAPA_83099	Unplaced	PDBU01083099.1	279	chr21			8317468	8317747	0.278721	0.985663	No	No
CAAPA_83100	Unplaced	PDBU01083100.1	981	chr7			58502668	58503614	0.9	0.915392	Reasonably Good Alignment	Nearly Perfect Alignment
CAAPA_83101	Unplaced	PDBU01083101.1	1184	chr11			128901804	128903081	1	0.918919	Reasonably Good Alignment	Nearly Perfect Alignment
CAAPA_83102	Unplaced	PDBU01083102.1	1892	chr7			58417242	58419205	0.96334	0.930761	Reasonably Good Alignment	Nearly Perfect Alignment
CAAPA_83103	Unplaced	PDBU01083103.1	5357	chr1			128690491	128696148	1	0.899384	Reasonably Good Alignment	No
CAAPA_83104	Unplaced	PDBU01083104.1	1379	chr7			58426019	58427408	0.954986	0.960116	Reasonably Good Alignment	Nearly Perfect Alignment
CAAPA_83104	Unplaced	PDBU01083104.1	102	chr7			58487476	58487578	0.0706371	0.970588	No	No
CAAPA_83105	Unplaced	PDBU01083105.1	1350	chr20			32190959	32192283	0.893448	0.916296	Reasonably Good Alignment	Nearly Perfect Alignment
CAAPA_83105	Unplaced	PDBU01083105.1	270	chr20			32181863	32182178	0.17869	0.788889	No	No
CAAPA_83106	Unplaced	PDBU01083106.1	1594	chr22			8437897	8439566	1	0.90527	Reasonably Good Alignment	Nearly Perfect Alignment
CAAPA_83107	Unplaced	PDBU01083107.1	1120	chr22			7248876	7250136	1	0.875	Reasonably Good Alignment	No
CAAPA_83108	Unplaced	PDBU01083108.1	1088	chr5			62100829	62102012	1	0.824449	Reasonably Good Alignment	No
CAAPA_83109	Unplaced	PDBU01083109.1	1126	chr5			49756284	49757450	1	0.901421	Reasonably Good Alignment	Nearly Perfect Alignment
CAAPA_83110	Unplaced	PDBU01083110.1	1086	chr10			53682707	53683868	1	0.926335	Reasonably Good Alignment	Nearly Perfect Alignment
CAAPA_83111	Unplaced	PDBU01083111.1	1056	chr7			58459966	58461057	1	0.958333	Reasonably Good Alignment	Nearly Perfect Alignment
CAAPA_83112	Unplaced	PDBU01083112.1	2031	chr21			5857515	5859546	0.8124	0.978828	Reasonably Good Alignment	Nearly Perfect Alignment
CAAPA_83112	Unplaced	PDBU01083112.1	488	chr21			5856911	5857314	0.1952	0.805328	No	No
CAAPA_83113	Unplaced	PDBU01083113.1	1350	chr13			85456569	85458044	1	0.822963	Reasonably Good Alignment	No
CAAPA_83114	Unplaced	PDBU01083114.1	933	chr13			9814694	9815731	0.796075	0.878885	Reasonably Good Alignment	No
CAAPA_83115	Unplaced	PDBU01083115.1	1151	chr1			127570132	127571184	1	0.911381	Reasonably Good Alignment	Nearly Perfect Alignment
CAAPA_83116	Unplaced	PDBU01083116.1	1481	chr10			42507671	42509222	0.556349	0.927752	Reasonably Good Alignment	No
CAAPA_83116	Unplaced	PDBU01083116.1	1207	chr10			42502155	42503358	0.453418	0.970174	No	No
CAAPA_83117	Unplaced	PDBU01083117.1	6986	chr21			5996583	6003597	1	0.965789	Reasonably Good Alignment	Nearly Perfect Alignment
CAAPA_83118	Unplaced	PDBU01083118.1	2689	chr15			14144141	14146900	1	0.910376	Reasonably Good Alignment	Nearly Perfect Alignment
CAAPA_83119	Unplaced	PDBU01083119.1	1767	chr1			128080550	128082273	0.968219	0.90266	Reasonably Good Alignment	Nearly Perfect Alignment
CAAPA_83120	Unplaced	PDBU01083120.1	3026	chr7			58768795	58772141	1	0.882683	Reasonably Good Alignment	No
CAAPA_83121	Unplaced	PDBU01083121.1	2300	chr15			14148175	14150497	0.900548	0.943913	Reasonably Good Alignment	Nearly Perfect Alignment
CAAPA_83121	Unplaced	PDBU01083121.1	391	chr13			13225961	13226287	0.153093	0.782609	No	No
CAAPA_83122	Unplaced	PDBU01083122.1	1826	chr5			49840773	49842719	1	0.898138	Reasonably Good Alignment	No
CAAPA_83123	Unplaced	PDBU01083123.1	1103	chr8			145181360	145182303	0.488485	0.854941	No	No
CAAPA_83123	Unplaced	PDBU01083123.1	558	chr8			145181217	145181776	0.247121	0.994624	No	No
CAAPA_83123	Unplaced	PDBU01083123.1	598	chr8			145182562	145183143	0.264836	0.943144	No	No
CAAPA_83124	Unplaced	PDBU01083124.1	2027	chr20			32231488	32233484	0.914299	0.956586	Reasonably Good Alignment	Nearly Perfect Alignment
CAAPA_83124	Unplaced	PDBU01083124.1	181	chr20			32246465	32246646	0.0816419	0.977901	No	No
CAAPA_83125	Unplaced	PDBU01083125.1	1372	chr20			32394990	32396415	1	0.904519	Reasonably Good Alignment	Nearly Perfect Alignment
CAAPA_83126	Unplaced	PDBU01083126.1	24022	chr22			8226921	8251123	0.632224	0.99105	Reasonably Good Alignment	No
CAAPA_83126	Unplaced	PDBU01083126.1	12575	chr22			8214304	8227046	0.330956	0.983062	No	No
CAAPA_83127	Unplaced	PDBU01083127.1	1987	chr22			7858833	7860944	1	0.903372	Reasonably Good Alignment	Nearly Perfect Alignment
CAAPA_83128	Unplaced	PDBU01083128.1	1069	chr1			127584593	127585747	1	0.861553	Reasonably Good Alignment	No
CAAPA_83129	Unplaced	PDBU01083129.1	2302	chr1			128644582	128646930	0.934253	0.966116	Reasonably Good Alignment	Nearly Perfect Alignment
CAAPA_83129	Unplaced	PDBU01083129.1	189	chr10			42482279	42482478	0.0767045	0.941799	No	No
CAAPA_83130	Unplaced	PDBU01083130.1	1792	chr7			58961987	58963839	0.857827	0.955357	Reasonably Good Alignment	Nearly Perfect Alignment
CAAPA_83131	Unplaced	PDBU01083131.1	1584	chr10			42523032	42524611	0.87369	0.993056	Reasonably Good Alignment	Nearly Perfect Alignment
CAAPA_83131	Unplaced	PDBU01083131.1	271	chr10			42523018	42523284	0.149476	0.9631	No	No
CAAPA_83132	Unplaced	PDBU01083132.1	2136	chr15			1005982	1008118	1	0.949438	Reasonably Good Alignment	Nearly Perfect Alignment
CAAPA_83133	Unplaced	PDBU01083133.1	1173	chr2			57228566	57229746	0.688784	0.965047	Reasonably Good Alignment	No
CAAPA_83133	Unplaced	PDBU01083133.1	1002	chr2			57227731	57228740	0.588373	0.898204	Reasonably Good Alignment	No
CAAPA_83134	Unplaced	PDBU01083134.1	2056	chr11			70388868	70390786	1	0.90321	Reasonably Good Alignment	Nearly Perfect Alignment
CAAPA_83135	Unplaced	PDBU01083135.1	835	chr9			48739258	48740143	0.799043	0.900599	Reasonably Good Alignment	No
CAAPA_83136	Unplaced	PDBU01083136.1	1396	chr1			128077667	128079098	0.858549	0.951289	Reasonably Good Alignment	Nearly Perfect Alignment
CAAPA_83137	Unplaced	PDBU01083137.1	1750	chr9			53517773	53519445	0.880725	0.814857	Reasonably Good Alignment	No
CAAPA_83137	Unplaced	PDBU01083137.1	270	chr9			63931906	63932187	0.135883	0.903704	No	No
CAAPA_83138	Unplaced	PDBU01083138.1	995	chr20			32098214	32099234	0.675034	0.947739	Reasonably Good Alignment	No
CAAPA_83138	Unplaced	PDBU01083138.1	551	chr20			32095091	32095647	0.373813	0.983666	No	No
CAAPA_83139	Unplaced	PDBU01083139.1	1795	chr15			4967973	4969868	1	0.930362	Reasonably Good Alignment	Nearly Perfect Alignment
CAAPA_83140	Unplaced	PDBU01083140.1	1607	chr9			48674983	48676616	0.882482	0.952707	Reasonably Good Alignment	Nearly Perfect Alignment
CAAPA_83140	Unplaced	PDBU01083140.1	231	chr9			48684900	48685131	0.126853	1	No	No
CAAPA_83141	Unplaced	PDBU01083141.1	1491	chrX			129457231	129458846	1	0.818243	Reasonably Good Alignment	No
CAAPA_83142	Unplaced	PDBU01083142.1	1871	chr1			128088295	128090376	1	0.880278	Reasonably Good Alignment	No
CAAPA_83143	Unplaced	PDBU01083143.1	1310	chr7			58464567	58465918	1	0.90458	Reasonably Good Alignment	Nearly Perfect Alignment
CAAPA_83144	Unplaced	PDBU01083144.1	1610	chr7			58439331	58440926	1	0.919876	Reasonably Good Alignment	Nearly Perfect Alignment
CAAPA_83145	Unplaced	PDBU01083145.1	2877	chr21			7132389	7135352	1	0.953424	Reasonably Good Alignment	Nearly Perfect Alignment
CAAPA_83146	Unplaced	PDBU01083146.1	1751	chr15			4979384	4981135	0.865546	0.987436	Reasonably Good Alignment	Nearly Perfect Alignment
CAAPA_83146	Unplaced	PDBU01083146.1	508	chr14			3095861	3096380	0.251112	0.931102	No	No
CAAPA_83147	Unplaced	PDBU01083147.1	1962	chr22			9690283	9692325	1	0.818552	Reasonably Good Alignment	No
CAAPA_83148	Unplaced	PDBU01083148.1	1058	chr9			49372875	49373948	0.803951	0.918715	Reasonably Good Alignment	Nearly Perfect Alignment
CAAPA_83148	Unplaced	PDBU01083148.1	405	chr9			67377619	67378043	0.307751	0.871605	No	No
CAAPA_83148	Unplaced	PDBU01083148.1	63	chr9			55789676	55789739	0.0478723	0.952381	No	No
CAAPA_83149	Unplaced	PDBU01083149.1	1293	chr14			3072233	3073584	0.984768	0.941995	Reasonably Good Alignment	Nearly Perfect Alignment
CAAPA_83150	Unplaced	PDBU01083150.1	1839	chr7			58509935	58511667	0.968404	0.766177	No	No
CAAPA_83150	Unplaced	PDBU01083150.1	118	chr7			58516095	58516213	0.062138	0.991525	No	No
CAAPA_83151	Unplaced	PDBU01083151.1	1348	chr9			64621540	64622884	1	0.836795	Reasonably Good Alignment	No
CAAPA_83152	Unplaced	PDBU01083152.1	616	chr6			61183012	61183628	0.465608	0.98539	No	No
CAAPA_83152	Unplaced	PDBU01083152.1	683	chr6			61182475	61183159	0.516251	0.937042	Reasonably Good Alignment	No
CAAPA_83152	Unplaced	PDBU01083152.1	88	chr22			11971127	11971215	0.0665155	0.988636	No	No
CAAPA_83153	Unplaced	PDBU01083153.1	1016	chr14			9783370	9784386	0.921124	0.991142	Reasonably Good Alignment	Nearly Perfect Alignment
CAAPA_83153	Unplaced	PDBU01083153.1	62	chr16			39511061	39511123	0.0562103	1	No	No
CAAPA_83154	Unplaced	PDBU01083154.1	1563	chr9			74685703	74687270	0.791793	0.846449	Reasonably Good Alignment	No
CAAPA_83154	Unplaced	PDBU01083154.1	194	chr5			49623581	49623780	0.0982776	0.943299	No	No
CAAPA_83154	Unplaced	PDBU01083154.1	285	chr9			49261396	49261681	0.144377	0.85614	No	No
CAAPA_83155	Unplaced	PDBU01083155.1	1478	chr6			61122750	61124229	0.748354	0.982409	Reasonably Good Alignment	No
CAAPA_83155	Unplaced	PDBU01083155.1	435	chr6			61325923	61326358	0.220253	0.972414	No	No
CAAPA_83156	Unplaced	PDBU01083156.1	5943	chr7			58550252	58556711	1	0.912839	Reasonably Good Alignment	Nearly Perfect Alignment
CAAPA_83157	Unplaced	PDBU01083157.1	3915	chr1			128716928	128720966	1	0.965517	Reasonably Good Alignment	Nearly Perfect Alignment
CAAPA_83158	Unplaced	PDBU01083158.1	5548	chr15			15829340	15835017	0.870411	0.927541	Reasonably Good Alignment	Nearly Perfect Alignment
CAAPA_83158	Unplaced	PDBU01083158.1	1484	chr22			12457105	12458588	0.232821	0.97035	No	No
CAAPA_83159	Unplaced	PDBU01083159.1	5307	chr1			128685755	128691112	0.910292	0.98323	Reasonably Good Alignment	Nearly Perfect Alignment
CAAPA_83159	Unplaced	PDBU01083159.1	417	chr1			128685088	128685529	0.0715266	0.928058	No	No
CAAPA_83159	Unplaced	PDBU01083159.1	129	chr1			128685529	128685658	0.0221269	1	No	No
CAAPA_83160	Unplaced	PDBU01083160.1	2674	chr1			128073248	128076027	0.983812	0.944652	Reasonably Good Alignment	Nearly Perfect Alignment
CAAPA_83160	Unplaced	PDBU01083160.1	85	chr9			75503765	75503850	0.031273	0.988235	No	No
CAAPA_83161	Unplaced	PDBU01083161.1	1687	chr1			128449512	128451199	1	0.994072	Reasonably Good Alignment	Nearly Perfect Alignment
CAAPA_83162	Unplaced	PDBU01083162.1	700	chr6			61088529	61089229	0.550314	0.992857	Reasonably Good Alignment	No
CAAPA_83162	Unplaced	PDBU01083162.1	560	chr6			61067393	61067960	0.440252	0.925	No	No
CAAPA_83163	Unplaced	PDBU01083163.1	4039	chr1			128655669	128659614	0.558645	0.901708	Reasonably Good Alignment	No
CAAPA_83163	Unplaced	PDBU01083163.1	2679	chr1			128659101	128661775	0.370539	0.995894	No	No
CAAPA_83163	Unplaced	PDBU01083163.1	1048	chr10			42470072	42471115	0.144952	0.975191	No	No
CAAPA_83164	Unplaced	PDBU01083164.1	1102	chr6			61202626	61203729	0.77551	0.910163	Reasonably Good Alignment	No
CAAPA_83164	Unplaced	PDBU01083164.1	386	chr6			61203821	61204207	0.27164	0.984456	No	No
CAAPA_83165	Unplaced	PDBU01083165.1	802	chr6			61321051	61321853	0.59101	0.941397	Reasonably Good Alignment	No
CAAPA_83165	Unplaced	PDBU01083165.1	432	chr6			61320667	61321099	0.318349	0.981481	No	No
CAAPA_83165	Unplaced	PDBU01083165.1	201	chr21			8496217	8496418	0.148121	0.915423	No	No
CAAPA_83166	Unplaced	PDBU01083166.1	1383	chr22			7226812	7228200	0.792096	0.859002	Reasonably Good Alignment	No
CAAPA_83166	Unplaced	PDBU01083166.1	161	chr22			7386781	7386937	0.0922108	0.89441	No	No
CAAPA_83167	Unplaced	PDBU01083167.1	2422	chr22			6063765	6066191	1	0.931874	Reasonably Good Alignment	Nearly Perfect Alignment
CAAPA_83168	Unplaced	PDBU01083168.1	2675	chr6			61118049	61120733	1	0.956262	Reasonably Good Alignment	Nearly Perfect Alignment
CAAPA_83169	Unplaced	PDBU01083169.1	1478	chr13			25024957	25026435	0.668476	1	Reasonably Good Alignment	No
CAAPA_83169	Unplaced	PDBU01083169.1	756	chr10			44059449	44060205	0.341927	0.998677	No	No
CAAPA_83170	Unplaced	PDBU01083170.1	1239	chr20			32889329	32890718	1	0.876513	Reasonably Good Alignment	No
CAAPA_83171	Unplaced	PDBU01083171.1	807	chr9			73229671	73230467	0.751397	0.889715	Reasonably Good Alignment	No
CAAPA_83172	Unplaced	PDBU01083172.1	816	chr6			61189865	61190677	0.658596	0.968137	Reasonably Good Alignment	No
CAAPA_83172	Unplaced	PDBU01083172.1	596	chr6			61098200	61098796	0.481033	0.979866	No	No
CAAPA_83173	Unplaced	PDBU01083173.1	1600	chr9			66286464	66288095	0.985829	0.9575	Reasonably Good Alignment	Nearly Perfect Alignment
CAAPA_83174	Unplaced	PDBU01083174.1	2068	chr13			5397526	5399594	0.742017	0.994197	Reasonably Good Alignment	No
CAAPA_83174	Unplaced	PDBU01083174.1	887	chr22			9157429	9158299	0.318263	0.965051	No	No
CAAPA_83175	Unplaced	PDBU01083175.1	956	chr9			50334478	50335434	0.941872	0.99477	Reasonably Good Alignment	Nearly Perfect Alignment
CAAPA_83176	Unplaced	PDBU01083176.1	1009	chr20			32581271	32582280	0.92484	0.996036	Reasonably Good Alignment	Nearly Perfect Alignment
CAAPA_83176	Unplaced	PDBU01083176.1	107	chr20			32561342	32561449	0.0980752	0.990654	No	No
CAAPA_83177	Unplaced	PDBU01083177.1	1145	chr9			52136929	52138050	0.995652	0.872489	Reasonably Good Alignment	No
CAAPA_83178	Unplaced	PDBU01083178.1	1099	chr9			67748115	67749209	0.972566	0.948135	Reasonably Good Alignment	Nearly Perfect Alignment
CAAPA_83179	Unplaced	PDBU01083179.1	821	chr13			10224475	10225331	0.669657	0.811206	Reasonably Good Alignment	No
CAAPA_83179	Unplaced	PDBU01083179.1	454	chr13			10224468	10224867	0.37031	0.832599	No	No
CAAPA_83180	Unplaced	PDBU01083180.1	656	chr21			6686826	6687507	0.595822	0.852134	Reasonably Good Alignment	No
CAAPA_83180	Unplaced	PDBU01083180.1	351	chr21			6667783	6668149	0.318801	0.891738	No	No
CAAPA_83180	Unplaced	PDBU01083180.1	231	chr22			7117114	7117320	0.209809	0.835498	No	No
CAAPA_83181	Unplaced	PDBU01083181.1	580	chr10			42371499	42372079	0.516014	0.967241	Reasonably Good Alignment	No
CAAPA_83181	Unplaced	PDBU01083181.1	389	chr10			42371216	42371610	0.346085	0.799486	No	No
CAAPA_83182	Unplaced	PDBU01083182.1	1052	chr15			14184622	14185822	1	0.807034	Reasonably Good Alignment	No
CAAPA_83183	Unplaced	PDBU01083183.1	984	chr20			32399952	32400901	0.938931	0.946138	Reasonably Good Alignment	Nearly Perfect Alignment
CAAPA_83183	Unplaced	PDBU01083183.1	87	chr15			1130320	1130407	0.0830153	0.942529	No	No
CAAPA_83184	Unplaced	PDBU01083184.1	1188	chr7			58715592	58716745	0.847966	0.953704	Reasonably Good Alignment	Nearly Perfect Alignment
CAAPA_83184	Unplaced	PDBU01083184.1	376	chr7			58720154	58720620	0.26838	0.720745	No	No
CAAPA_83185	Unplaced	PDBU01083185.1	983	chr9			59934141	59935116	0.898537	0.888098	Reasonably Good Alignment	No
CAAPA_83185	Unplaced	PDBU01083185.1	65	chr9			74696488	74696553	0.059415	0.953846	No	No
CAAPA_83186	Unplaced	PDBU01083186.1	918	chr9			49693079	49693997	0.707787	0.986928	Reasonably Good Alignment	No
CAAPA_83186	Unplaced	PDBU01083186.1	498	chr9			73739903	73740401	0.383963	0.809237	No	No
CAAPA_83187	Unplaced	PDBU01083187.1	1216	chr22			7811890	7813211	0.9728	0.900493	Reasonably Good Alignment	Nearly Perfect Alignment
CAAPA_83188	Unplaced	PDBU01083188.1	1199	chr14			4703811	4705040	0.961508	0.847373	Reasonably Good Alignment	No
CAAPA_83189	Unplaced	PDBU01083189.1	1411	chr14			8779247	8780749	1	0.909993	Reasonably Good Alignment	Nearly Perfect Alignment
CAAPA_83190	Unplaced	PDBU01083190.1	1058	chr9			55784718	55785751	1	0.97259	Reasonably Good Alignment	Nearly Perfect Alignment
CAAPA_83191	Unplaced	PDBU01083191.1	1006	chr21			6675542	6676503	0.979552	0.798211	No	No
CAAPA_83192	Unplaced	PDBU01083192.1	877	chr20			32099006	32099859	0.702724	0.922463	Reasonably Good Alignment	No
CAAPA_83192	Unplaced	PDBU01083192.1	355	chr20			32096306	32096624	0.284455	0.839437	No	No
CAAPA_83193	Unplaced	PDBU01083193.1	1677	chr20			32024229	32026032	1	0.864639	Reasonably Good Alignment	No
CAAPA_83194	Unplaced	PDBU01083194.1	1111	chr9			48738051	48739212	0.986679	0.918992	Reasonably Good Alignment	Nearly Perfect Alignment
CAAPA_83195	Unplaced	PDBU01083195.1	1052	chr14			4759630	4760597	0.952899	0.84981	Reasonably Good Alignment	No
CAAPA_83196	Unplaced	PDBU01083196.1	1162	chr11			59232287	59233478	0.54554	0.953528	Reasonably Good Alignment	No
CAAPA_83196	Unplaced	PDBU01083196.1	963	chr11			59232062	59232929	0.452113	0.820353	No	No
CAAPA_83196	Unplaced	PDBU01083196.1	153	chr4			149109299	149109452	0.071831	0.986928	No	No
CAAPA_83197	Unplaced	PDBU01083197.1	577	chr21			6435631	6436184	0.429315	0.880416	No	No
CAAPA_83197	Unplaced	PDBU01083197.1	452	chr21			6463850	6464304	0.33631	0.840708	No	No
CAAPA_83197	Unplaced	PDBU01083197.1	344	chr21			6435799	6436127	0.255952	0.869186	No	No
CAAPA_83197	Unplaced	PDBU01083197.1	106	chr5			49605721	49605827	0.078869	0.924528	No	No
CAAPA_83198	Unplaced	PDBU01083198.1	1067	chr4			44992216	44993433	1	0.846298	Reasonably Good Alignment	No
CAAPA_83199	Unplaced	PDBU01083199.1	875	chr9			54447401	54448156	0.830959	0.846857	Reasonably Good Alignment	No
CAAPA_83200	Unplaced	PDBU01083200.1	1142	chr14			3332810	3333994	0.993908	0.931699	Reasonably Good Alignment	Nearly Perfect Alignment
CAAPA_83201	Unplaced	PDBU01083201.1	1982	chr21			6460084	6462170	0.902961	0.885974	Reasonably Good Alignment	No
CAAPA_83201	Unplaced	PDBU01083201.1	151	chr21			6461914	6462065	0.0687927	0.993377	No	No
CAAPA_83202	Unplaced	PDBU01083202.1	1402	chr14			3700605	3702057	1	0.963623	Reasonably Good Alignment	Nearly Perfect Alignment
CAAPA_83203	Unplaced	PDBU01083203.1	884	chr9			76327448	76328332	0.585043	0.929864	Reasonably Good Alignment	No
CAAPA_83203	Unplaced	PDBU01083203.1	742	chr9			76326458	76327360	0.491066	0.753369	No	No
CAAPA_83204	Unplaced	PDBU01083204.1	1315	chr15			14169374	14170684	0.892736	0.977186	Reasonably Good Alignment	Nearly Perfect Alignment
CAAPA_83204	Unplaced	PDBU01083204.1	254	chr22			11918319	11918573	0.172437	0.972441	No	No
CAAPA_83205	Unplaced	PDBU01083205.1	1223	chr4			49549119	49550328	1	0.971382	Reasonably Good Alignment	Nearly Perfect Alignment
CAAPA_83206	Unplaced	PDBU01083206.1	1171	chr9			76555920	76557181	1	0.908625	Reasonably Good Alignment	Nearly Perfect Alignment
CAAPA_83207	Unplaced	PDBU01083207.1	2318	chrX			137813288	137815518	0.946509	0.786454	No	No
CAAPA_83208	Unplaced	PDBU01083208.1	4143	chr17			21962970	21967413	1	0.907314	Reasonably Good Alignment	Nearly Perfect Alignment
CAAPA_83209	Unplaced	PDBU01083209.1	2742	chr14			5482846	5485868	1	0.896791	Reasonably Good Alignment	No
CAAPA_83210	Unplaced	PDBU01083210.1	1176	chrX			76705814	76706996	1	0.884354	Reasonably Good Alignment	No
CAAPA_83211	Unplaced	PDBU01083211.1	1910	chr21			5973109	5975010	1	0.931414	Reasonably Good Alignment	Nearly Perfect Alignment
CAAPA_83212	Unplaced	PDBU01083212.1	1159	chr22			11864428	11865698	1	0.888697	Reasonably Good Alignment	No
CAAPA_83213	Unplaced	PDBU01083213.1	1585	chr14			4868324	4869890	0.945704	0.887066	Reasonably Good Alignment	No
CAAPA_83213	Unplaced	PDBU01083213.1	173	chr14			4842100	4842280	0.103222	0.919075	No	No
CAAPA_83214	Unplaced	PDBU01083214.1	1534	chr2			16174268	16175848	0.803141	0.921121	Reasonably Good Alignment	Nearly Perfect Alignment
CAAPA_83215	Unplaced	PDBU01083215.1	1388	chr20			32548402	32549825	0.606114	0.957493	Reasonably Good Alignment	No
CAAPA_83215	Unplaced	PDBU01083215.1	816	chr20			32549447	32550263	0.356332	0.987745	No	No
CAAPA_83216	Unplaced	PDBU01083216.1	1382	chr9			48675397	48676823	1	0.93343	Reasonably Good Alignment	Nearly Perfect Alignment
CAAPA_83217	Unplaced	PDBU01083217.1	2760	chr22			11931692	11934476	0.806075	0.976812	Reasonably Good Alignment	Nearly Perfect Alignment
CAAPA_83217	Unplaced	PDBU01083217.1	809	chr22			5953021	5953860	0.236273	0.941904	No	No
CAAPA_83218	Unplaced	PDBU01083218.1	2438	chr1			128097578	128100047	1	0.896226	Reasonably Good Alignment	No
CAAPA_83219	Unplaced	PDBU01083219.1	1113	chr9			51633031	51634128	1	0.916442	Reasonably Good Alignment	Nearly Perfect Alignment
CAAPA_83220	Unplaced	PDBU01083220.1	1388	chr14			4688392	4689865	1	0.923631	Reasonably Good Alignment	Nearly Perfect Alignment
CAAPA_83221	Unplaced	PDBU01083221.1	1882	chr20			32030938	32032929	1	0.912327	Reasonably Good Alignment	Nearly Perfect Alignment
CAAPA_83222	Unplaced	PDBU01083222.1	8294	chr14			5524106	5532170	1	0.967085	Reasonably Good Alignment	Nearly Perfect Alignment
CAAPA_83223	Unplaced	PDBU01083223.1	2426	chrX			112736482	112738985	1	0.934048	Reasonably Good Alignment	Nearly Perfect Alignment
CAAPA_83224	Unplaced	PDBU01083224.1	1854	chr14			4671342	4673291	1	0.947141	Reasonably Good Alignment	Nearly Perfect Alignment
CAAPA_83225	Unplaced	PDBU01083225.1	2473	chr14			5588171	5590724	1	0.955115	Reasonably Good Alignment	Nearly Perfect Alignment
CAAPA_83226	Unplaced	PDBU01083226.1	1322	chr7			58740924	58742153	0.860677	0.901664	Reasonably Good Alignment	Nearly Perfect Alignment
CAAPA_83226	Unplaced	PDBU01083226.1	239	chr7			58741853	58742092	0.155599	1	No	No
CAAPA_83227	Unplaced	PDBU01083227.1	1319	chr13			11838333	11839712	0.953035	0.887794	Reasonably Good Alignment	No
CAAPA_83228	Unplaced	PDBU01083228.1	1143	chr14			4172500	4173643	1	0.988626	Reasonably Good Alignment	Nearly Perfect Alignment
CAAPA_83229	Unplaced	PDBU01083229.1	1890	chr9			49142506	49144536	1	0.87672	Reasonably Good Alignment	No
CAAPA_83230	Unplaced	PDBU01083230.1	983	chr9			64341668	64342656	0.965619	0.880977	Reasonably Good Alignment	No
CAAPA_83230	Unplaced	PDBU01083230.1	68	chr9			71987704	71987772	0.0667976	0.970588	No	No
CAAPA_83231	Unplaced	PDBU01083231.1	916	chr9			49578186	49579097	0.688722	0.932314	Reasonably Good Alignment	No
CAAPA_83231	Unplaced	PDBU01083231.1	439	chr9			65348710	65349124	0.330075	0.854214	No	No
CAAPA_83232	Unplaced	PDBU01083232.1	3461	chr1			128663861	128667153	0.986321	0.886449	Reasonably Good Alignment	No
CAAPA_83232	Unplaced	PDBU01083232.1	90	chr21			5931709	5931799	0.0256483	0.988889	No	No
CAAPA_83233	Unplaced	PDBU01083233.1	2314	chr13			10694550	10696858	0.894127	0.976664	Reasonably Good Alignment	Nearly Perfect Alignment
CAAPA_83233	Unplaced	PDBU01083233.1	234	chr22			7809496	7809730	0.0904173	0.995726	No	No
CAAPA_83233	Unplaced	PDBU01083233.1	133	chr4			49598762	49598895	0.051391	1	No	No
CAAPA_83234	Unplaced	PDBU01083234.1	1943	chr13			5112937	5114895	0.945959	0.972723	Reasonably Good Alignment	Nearly Perfect Alignment
CAAPA_83234	Unplaced	PDBU01083234.1	139	chr22			7809721	7809860	0.0676728	0.992806	No	No
CAAPA_83235	Unplaced	PDBU01083235.1	5148	chr10			42517679	42522866	0.952804	0.964646	Reasonably Good Alignment	Nearly Perfect Alignment
CAAPA_83235	Unplaced	PDBU01083235.1	283	chr10			42517099	42517382	0.0523783	0.996466	No	No
CAAPA_83236	Unplaced	PDBU01083236.1	975	chr22			11007598	11008584	0.846354	0.978462	Reasonably Good Alignment	Nearly Perfect Alignment
CAAPA_83236	Unplaced	PDBU01083236.1	148	chr13			13929036	13929184	0.128472	1	No	No
CAAPA_83237	Unplaced	PDBU01083237.1	1080	chr14			4713196	4714281	0.960854	0.918519	Reasonably Good Alignment	Nearly Perfect Alignment
CAAPA_83238	Unplaced	PDBU01083238.1	1360	chr20			32336137	32337552	1	0.842647	Reasonably Good Alignment	No
CAAPA_83239	Unplaced	PDBU01083239.1	1206	chr5			32970202	32971509	0.99341	0.864842	Reasonably Good Alignment	No
CAAPA_83240	Unplaced	PDBU01083240.1	2250	chr20			32036807	32038998	1	0.884444	Reasonably Good Alignment	No
CAAPA_83241	Unplaced	PDBU01083241.1	3224	chr4			49575943	49579207	0.931254	0.959988	Reasonably Good Alignment	Nearly Perfect Alignment
CAAPA_83241	Unplaced	PDBU01083241.1	287	chr13			10673328	10673615	0.0829001	0.993031	No	No
CAAPA_83242	Unplaced	PDBU01083242.1	3030	chr1			128031832	128035083	0.971777	0.919142	Reasonably Good Alignment	Nearly Perfect Alignment
CAAPA_83243	Unplaced	PDBU01083243.1	424	chr22			9696004	9696461	0.230435	0.919811	No	No
CAAPA_83243	Unplaced	PDBU01083243.1	265	chr1			128035205	128035470	0.144022	1	No	No
CAAPA_83243	Unplaced	PDBU01083243.1	264	chr1			128035514	128035778	0.143478	1	No	No
CAAPA_83243	Unplaced	PDBU01083243.1	293	chr1			128034934	128035205	0.159239	0.894198	No	No
CAAPA_83243	Unplaced	PDBU01083243.1	117	chr1			128039681	128039805	0.063587	0.940171	No	No
CAAPA_83243	Unplaced	PDBU01083243.1	102	chr1			128038874	128038979	0.0554348	0.931373	No	No
CAAPA_83243	Unplaced	PDBU01083243.1	51	chr1			128038287	128038339	0.0277174	0.980392	No	No
CAAPA_83243	Unplaced	PDBU01083243.1	43	chr1			128039111	128039154	0.0233696	1	No	No
CAAPA_83244	Unplaced	PDBU01083244.1	1553	chr7			58784770	58786383	1	0.927238	Reasonably Good Alignment	Nearly Perfect Alignment
CAAPA_83245	Unplaced	PDBU01083245.1	4194	chr21			5920650	5925088	0.994074	0.902241	Reasonably Good Alignment	Nearly Perfect Alignment
CAAPA_83246	Unplaced	PDBU01083246.1	3142	chr10			42505718	42508890	0.884572	0.983768	Reasonably Good Alignment	Nearly Perfect Alignment
CAAPA_83246	Unplaced	PDBU01083246.1	467	chr1			128619096	128619623	0.131475	0.865096	No	No
CAAPA_83247	Unplaced	PDBU01083247.1	3670	chr21			5992554	5996074	1	0.887193	Reasonably Good Alignment	No
CAAPA_83248	Unplaced	PDBU01083248.1	6006	chr15			14141602	14147766	1	0.944056	Reasonably Good Alignment	Nearly Perfect Alignment
CAAPA_83249	Unplaced	PDBU01083249.1	4017	chr1			128710030	128714101	1	0.951705	Reasonably Good Alignment	Nearly Perfect Alignment
CAAPA_83250	Unplaced	PDBU01083250.1	1468	chr10			42471607	42473096	1	0.927793	Reasonably Good Alignment	Nearly Perfect Alignment
CAAPA_83251	Unplaced	PDBU01083251.1	1158	chr16			77103892	77105062	0.724203	0.987047	Reasonably Good Alignment	No
CAAPA_83251	Unplaced	PDBU01083251.1	384	chr16			77103183	77103567	0.24015	0.997396	No	No
CAAPA_83251	Unplaced	PDBU01083251.1	76	chr6			121594176	121594255	0.0475297	0.921053	No	No
CAAPA_83252	Unplaced	PDBU01083252.1	1399	chr6			61376248	61377572	1	0.939957	Reasonably Good Alignment	Nearly Perfect Alignment
CAAPA_83253	Unplaced	PDBU01083253.1	1267	chr2			110392792	110394059	0.554486	0.999211	Reasonably Good Alignment	No
CAAPA_83253	Unplaced	PDBU01083253.1	998	chr2			110391963	110392961	0.436761	0.935872	No	No
CAAPA_83253	Unplaced	PDBU01083253.1	49	chr12			998039	998088	0.0214442	1	No	No
CAAPA_83254	Unplaced	PDBU01083254.1	1742	chr14			4275621	4277364	1	0.981056	Reasonably Good Alignment	Nearly Perfect Alignment
CAAPA_83255	Unplaced	PDBU01083255.1	1655	chr22			7832514	7834199	0.706963	0.981873	Reasonably Good Alignment	No
CAAPA_83255	Unplaced	PDBU01083255.1	442	chr22			7834018	7834465	0.188808	0.9819	No	No
CAAPA_83255	Unplaced	PDBU01083255.1	284	chr3			95496996	95497280	0.121316	0.950704	No	No
CAAPA_83256	Unplaced	PDBU01083256.1	1057	chr6			61099387	61100447	0.646088	0.953642	Reasonably Good Alignment	No
CAAPA_83256	Unplaced	PDBU01083256.1	933	chr6			61295340	61296277	0.570293	0.942122	Reasonably Good Alignment	No
CAAPA_83257	Unplaced	PDBU01083257.1	1536	chr22			12433496	12435033	0.948734	0.97526	Reasonably Good Alignment	Nearly Perfect Alignment
CAAPA_83258	Unplaced	PDBU01083258.1	753	chr6			61211720	61212471	0.734634	0.968127	Reasonably Good Alignment	No
CAAPA_83258	Unplaced	PDBU01083258.1	436	chr6			61308739	61309174	0.425366	0.873853	No	No
CAAPA_83259	Unplaced	PDBU01083259.1	681	chr22			11526760	11527463	0.521041	0.961821	Reasonably Good Alignment	No
CAAPA_83259	Unplaced	PDBU01083259.1	589	chr14			8720116	8720723	0.45065	0.967742	No	No
CAAPA_83259	Unplaced	PDBU01083259.1	110	chr14			8721856	8721966	0.0841622	0.990909	No	No
CAAPA_83260	Unplaced	PDBU01083260.1	2118	chr20			32033639	32035767	0.59063	0.978281	Reasonably Good Alignment	No
CAAPA_83260	Unplaced	PDBU01083260.1	2093	chr20			32049259	32051322	0.583659	0.79742	No	No
CAAPA_83261	Unplaced	PDBU01083261.1	910	chr15			27341017	27341893	0.609103	0.912088	Reasonably Good Alignment	No
CAAPA_83262	Unplaced	PDBU01083262.1	1061	chr6			61216368	61217432	0.946476	0.906692	Reasonably Good Alignment	Nearly Perfect Alignment
CAAPA_83262	Unplaced	PDBU01083262.1	82	chr6			61248528	61248610	0.073149	0.939024	No	No
CAAPA_83263	Unplaced	PDBU01083263.1	1055	chr14			3290990	3292065	0.876974	0.969668	Reasonably Good Alignment	Nearly Perfect Alignment
CAAPA_83264	Unplaced	PDBU01083264.1	1245	chr20			32042790	32044034	0.81854	0.906827	Reasonably Good Alignment	Nearly Perfect Alignment
CAAPA_83264	Unplaced	PDBU01083264.1	434	chr20			32043497	32043958	0.285339	0.930876	No	No
CAAPA_83265	Unplaced	PDBU01083265.1	839	chr22			8265047	8265881	0.734033	0.984505	Reasonably Good Alignment	No
CAAPA_83265	Unplaced	PDBU01083265.1	431	chr9			52459744	52460175	0.377078	0.99536	No	No
CAAPA_83266	Unplaced	PDBU01083266.1	988	chr21			5931400	5932393	0.4495	0.972672	No	No
CAAPA_83266	Unplaced	PDBU01083266.1	924	chr21			5951115	5952029	0.420382	0.985931	No	No
CAAPA_83266	Unplaced	PDBU01083266.1	754	chr1			128695378	128696132	0.343039	0.988064	No	No
CAAPA_83267	Unplaced	PDBU01083267.1	1108	chr22			6067957	6069065	0.945392	0.997292	Reasonably Good Alignment	Nearly Perfect Alignment
CAAPA_83268	Unplaced	PDBU01083268.1	1012	chr20			102833	103945	1	0.901186	Reasonably Good Alignment	Nearly Perfect Alignment
CAAPA_83269	Unplaced	PDBU01083269.1	1043	chr2			57227273	57228383	0.973856	0.878236	Reasonably Good Alignment	No
CAAPA_83270	Unplaced	PDBU01083270.1	1078	chr9			48493931	48495044	0.749131	0.930427	Reasonably Good Alignment	No
CAAPA_83270	Unplaced	PDBU01083270.1	516	chr9			48493481	48493992	0.358582	0.957364	No	No
CAAPA_83271	Unplaced	PDBU01083271.1	1046	chr9			74467107	74468113	1	0.949331	Reasonably Good Alignment	Nearly Perfect Alignment
CAAPA_83272	Unplaced	PDBU01083272.1	2808	chr15			1610044	1612730	0.995392	0.862536	Reasonably Good Alignment	No
CAAPA_83273	Unplaced	PDBU01083273.1	1778	chr22			9241142	9242833	1	0.949381	Reasonably Good Alignment	Nearly Perfect Alignment
CAAPA_83274	Unplaced	PDBU01083274.1	4702	chr22			7815587	7820421	0.910887	0.955976	Reasonably Good Alignment	Nearly Perfect Alignment
CAAPA_83274	Unplaced	PDBU01083274.1	479	chr4			49603338	49603812	0.0927935	0.981211	No	No
CAAPA_83275	Unplaced	PDBU01083275.1	1224	chr9			48701782	48703051	1	0.963235	Reasonably Good Alignment	Nearly Perfect Alignment
CAAPA_83276	Unplaced	PDBU01083276.1	641	chr22			7180760	7181392	0.562774	0.907956	Reasonably Good Alignment	No
CAAPA_83276	Unplaced	PDBU01083276.1	433	chr4			49105131	49105558	0.380158	0.849885	No	No
CAAPA_83276	Unplaced	PDBU01083276.1	76	chr22			7185471	7185547	0.0667252	0.960526	No	No
CAAPA_83276	Unplaced	PDBU01083276.1	46	chr13			9597478	9597524	0.0403863	1	No	No
CAAPA_83277	Unplaced	PDBU01083277.1	998	chr9			58763372	58764410	0.884752	0.897796	Reasonably Good Alignment	No
CAAPA_83277	Unplaced	PDBU01083277.1	258	chr9			63239580	63239788	0.228723	0.806202	No	No
CAAPA_83278	Unplaced	PDBU01083278.1	1213	chr9			66141111	66142135	0.906577	0.822754	Reasonably Good Alignment	No
CAAPA_83279	Unplaced	PDBU01083279.1	827	chr9			73894239	73895011	0.786122	0.926239	Reasonably Good Alignment	No
CAAPA_83280	Unplaced	PDBU01083280.1	697	chr9			49681624	49682331	0.55939	0.97274	Reasonably Good Alignment	No
CAAPA_83280	Unplaced	PDBU01083280.1	403	chr9			74211902	74212390	0.323435	0.776675	No	No
CAAPA_83280	Unplaced	PDBU01083280.1	374	chr9			57656308	57656682	0.300161	0.812834	No	No
CAAPA_83281	Unplaced	PDBU01083281.1	1719	chr21			10261583	10263247	1	0.95637	Reasonably Good Alignment	Nearly Perfect Alignment
CAAPA_83282	Unplaced	PDBU01083282.1	974	chr9			64388692	64389666	0.896044	0.970226	Reasonably Good Alignment	Nearly Perfect Alignment
CAAPA_83283	Unplaced	PDBU01083283.1	1258	chr20			32024484	32025787	1	0.82035	Reasonably Good Alignment	No
CAAPA_83284	Unplaced	PDBU01083284.1	858	chr9			49166387	49167245	0.80791	0.982517	Reasonably Good Alignment	Nearly Perfect Alignment
CAAPA_83284	Unplaced	PDBU01083284.1	186	chr9			51336666	51336852	0.175141	0.930108	No	No
CAAPA_83285	Unplaced	PDBU01083285.1	1153	chr7			58502677	58503885	1	0.897658	Reasonably Good Alignment	No
CAAPA_83286	Unplaced	PDBU01083286.1	1077	chr9			54475653	54476651	1	0.877437	Reasonably Good Alignment	No
CAAPA_83287	Unplaced	PDBU01083287.1	767	chr9			63307182	63307929	0.716822	0.96219	Reasonably Good Alignment	No
CAAPA_83287	Unplaced	PDBU01083287.1	584	chr9			62865478	62866122	0.545794	0.820205	Reasonably Good Alignment	No
CAAPA_83288	Unplaced	PDBU01083288.1	3399	chr22			8432790	8436154	0.818247	0.975287	Reasonably Good Alignment	Nearly Perfect Alignment
CAAPA_83288	Unplaced	PDBU01083288.1	752	chr22			8432367	8433119	0.18103	0.989362	No	No
CAAPA_83289	Unplaced	PDBU01083289.1	633	chrX			36690322	36691007	0.539642	0.914692	Reasonably Good Alignment	No
CAAPA_83289	Unplaced	PDBU01083289.1	631	chrX			36690568	36691129	0.537937	0.863708	Reasonably Good Alignment	No
CAAPA_83290	Unplaced	PDBU01083290.1	974	chr7			58962393	58963368	0.855136	0.782341	No	No
CAAPA_83291	Unplaced	PDBU01083291.1	1080	chr21			6477469	6478635	0.879479	0.792593	No	No
CAAPA_83291	Unplaced	PDBU01083291.1	143	chr10			42142596	42142741	0.11645	0.804196	No	No
CAAPA_83291	Unplaced	PDBU01083291.1	82	chr14			3322454	3322546	0.0667752	0.829268	No	No
CAAPA_83292	Unplaced	PDBU01083292.1	789	chr14			9118026	9118820	0.747159	0.989861	Reasonably Good Alignment	No
CAAPA_83292	Unplaced	PDBU01083292.1	262	chr21			8409359	8409621	0.248106	0.935115	No	No
CAAPA_83293	Unplaced	PDBU01083293.1	538	chr21			6783041	6783558	0.456706	0.82342	No	No
CAAPA_83293	Unplaced	PDBU01083293.1	337	chr21			6758238	6758590	0.286078	0.860534	No	No
CAAPA_83293	Unplaced	PDBU01083293.1	270	chr22			7141344	7141599	0.229202	0.866667	No	No
CAAPA_83293	Unplaced	PDBU01083293.1	82	chr5			49708389	49708471	0.0696095	0.95122	No	No
CAAPA_83294	Unplaced	PDBU01083294.1	1134	chr9			64341936	64343050	1	0.905644	Reasonably Good Alignment	Nearly Perfect Alignment
CAAPA_83295	Unplaced	PDBU01083295.1	1001	chr1			127585074	127586145	1	0.845155	Reasonably Good Alignment	No
CAAPA_83296	Unplaced	PDBU01083296.1	1320	chr9			53349702	53351033	0.750426	0.895455	Reasonably Good Alignment	No
CAAPA_83296	Unplaced	PDBU01083296.1	681	chr9			53490661	53491382	0.387152	0.791483	No	No
CAAPA_83297	Unplaced	PDBU01083297.1	1073	chr9			76252284	76253353	0.99814	0.94315	Reasonably Good Alignment	Nearly Perfect Alignment
CAAPA_83298	Unplaced	PDBU01083298.1	1045	chr9			51443702	51444733	0.968489	0.948325	Reasonably Good Alignment	Nearly Perfect Alignment
CAAPA_83299	Unplaced	PDBU01083299.1	1232	chr20			32049288	32050525	0.793814	0.964286	Reasonably Good Alignment	No
CAAPA_83299	Unplaced	PDBU01083299.1	339	chr20			32050301	32050675	0.218428	0.864307	No	No
CAAPA_83300	Unplaced	PDBU01083300.1	1495	chr9			70172716	70174180	0.930884	0.810702	Reasonably Good Alignment	No
CAAPA_83301	Unplaced	PDBU01083301.1	2181	chr9			48794338	48796720	1	0.888583	Reasonably Good Alignment	No
CAAPA_83302	Unplaced	PDBU01083302.1	1189	chr9			49187112	49188406	1	0.836838	Reasonably Good Alignment	No
CAAPA_83303	Unplaced	PDBU01083303.1	1128	chr9			49815370	49816488	0.984293	0.978723	Reasonably Good Alignment	Nearly Perfect Alignment
CAAPA_83304	Unplaced	PDBU01083304.1	1182	chr7			58415157	58416384	1	0.919628	Reasonably Good Alignment	Nearly Perfect Alignment
CAAPA_83305	Unplaced	PDBU01083305.1	1067	chr9			68801495	68802612	1	0.952202	Reasonably Good Alignment	Nearly Perfect Alignment
CAAPA_83306	Unplaced	PDBU01083306.1	1110	chr9			49633428	49634540	1	0.996396	Reasonably Good Alignment	Nearly Perfect Alignment
CAAPA_83307	Unplaced	PDBU01083307.1	1008	chr22			7207326	7208314	1	0.881944	Reasonably Good Alignment	No
CAAPA_83308	Unplaced	PDBU01083308.1	1105	chr22			10390538	10391743	0.419514	0.905882	No	No
CAAPA_83308	Unplaced	PDBU01083308.1	872	chr22			8996557	8997424	0.331055	0.985092	No	No
CAAPA_83308	Unplaced	PDBU01083308.1	732	chr22			10392216	10392988	0.277904	0.942623	No	No
CAAPA_83309	Unplaced	PDBU01083309.1	1945	chr14			1702988	1704933	0.961443	0.934704	Reasonably Good Alignment	Nearly Perfect Alignment
CAAPA_83310	Unplaced	PDBU01083310.1	1100	chr9			65449105	65450235	1	0.966364	Reasonably Good Alignment	Nearly Perfect Alignment
CAAPA_83311	Unplaced	PDBU01083311.1	1376	chr1			128061245	128062692	0.924731	0.913517	Reasonably Good Alignment	Nearly Perfect Alignment
CAAPA_83311	Unplaced	PDBU01083311.1	207	chr1			128060080	128060287	0.139113	0.995169	No	No
CAAPA_83312	Unplaced	PDBU01083312.1	965	chr20			32025624	32026614	0.839861	0.953368	Reasonably Good Alignment	Nearly Perfect Alignment
CAAPA_83312	Unplaced	PDBU01083312.1	205	chr20			32023798	32024003	0.178416	1	No	No
CAAPA_83313	Unplaced	PDBU01083313.1	2446	chr21			6464160	6466613	0.864616	0.864268	Reasonably Good Alignment	No
CAAPA_83313	Unplaced	PDBU01083313.1	588	chr21			6465458	6466041	0.207847	0.962585	No	No
CAAPA_83314	Unplaced	PDBU01083314.1	3062	chr1			128091152	128094519	1	0.889615	Reasonably Good Alignment	No
CAAPA_83315	Unplaced	PDBU01083315.1	1161	chr1			127602851	127604022	0.969925	0.919897	Reasonably Good Alignment	Nearly Perfect Alignment
CAAPA_83316	Unplaced	PDBU01083316.1	5336	chr17			21960527	21966080	0.925104	0.944715	Reasonably Good Alignment	Nearly Perfect Alignment
CAAPA_83316	Unplaced	PDBU01083316.1	657	chr7			58758309	58758986	0.113904	0.901065	No	No
CAAPA_83317	Unplaced	PDBU01083317.1	1270	chr20			32221004	32222314	0.759115	0.925984	Reasonably Good Alignment	No
CAAPA_83317	Unplaced	PDBU01083317.1	184	chr20			32337591	32337775	0.109982	0.98913	No	No
CAAPA_83317	Unplaced	PDBU01083317.1	310	chr20			32366655	32366995	0.185296	0.841935	No	No
CAAPA_83318	Unplaced	PDBU01083318.1	1203	chr9			76310290	76311587	0.9624	0.798836	No	No
CAAPA_83319	Unplaced	PDBU01083319.1	1109	chr9			74677787	74678993	1	0.887286	Reasonably Good Alignment	No
CAAPA_83320	Unplaced	PDBU01083320.1	1019	chr8			143323519	143324668	1	0.861629	Reasonably Good Alignment	No
CAAPA_83321	Unplaced	PDBU01083321.1	1968	chr1			127598299	127600262	1	0.98628	Reasonably Good Alignment	Nearly Perfect Alignment
CAAPA_83322	Unplaced	PDBU01083322.1	1099	chr7			58398122	58399272	0.984767	0.920837	Reasonably Good Alignment	Nearly Perfect Alignment
CAAPA_83323	Unplaced	PDBU01083323.1	989	chr21			7201632	7202617	0.929511	0.952477	Reasonably Good Alignment	Nearly Perfect Alignment
CAAPA_83324	Unplaced	PDBU01083324.1	953	chr9			74659616	74660564	0.918997	0.990556	Reasonably Good Alignment	Nearly Perfect Alignment
CAAPA_83325	Unplaced	PDBU01083325.1	1084	chr9			48786269	48787458	1	0.892066	Reasonably Good Alignment	No
CAAPA_83326	Unplaced	PDBU01083326.1	1289	chr9			49142687	49144086	1	0.900698	Reasonably Good Alignment	Nearly Perfect Alignment
CAAPA_83327	Unplaced	PDBU01083327.1	1335	chr9			48632901	48634266	0.935529	0.946067	Reasonably Good Alignment	Nearly Perfect Alignment
CAAPA_83327	Unplaced	PDBU01083327.1	153	chr9			48649617	48649764	0.107218	0.960784	No	No
CAAPA_83328	Unplaced	PDBU01083328.1	1496	chr9			49484375	49485996	1	0.894385	Reasonably Good Alignment	No
CAAPA_83329	Unplaced	PDBU01083329.1	839	chr5			49858204	49859044	0.686579	0.943981	Reasonably Good Alignment	No
CAAPA_83329	Unplaced	PDBU01083329.1	275	chr5			49858892	49859132	0.225041	0.825455	No	No
CAAPA_83329	Unplaced	PDBU01083329.1	313	chr9			49716832	49717165	0.256137	0.766773	No	No
CAAPA_83330	Unplaced	PDBU01083330.1	925	chr5			49796807	49797757	0.790598	0.842162	Reasonably Good Alignment	No
CAAPA_83330	Unplaced	PDBU01083330.1	450	chr9			48535705	48536180	0.384615	0.824444	No	No
CAAPA_83331	Unplaced	PDBU01083331.1	1470	chr9			49116777	49118377	1	0.911565	Reasonably Good Alignment	Nearly Perfect Alignment
CAAPA_83332	Unplaced	PDBU01083332.1	1136	chr21			7178453	7179579	1	0.758803	No	No
CAAPA_83333	Unplaced	PDBU01083333.1	1018	chr21			6828780	6829903	0.992203	0.874263	Reasonably Good Alignment	No
CAAPA_83334	Unplaced	PDBU01083334.1	2132	chr22			7853541	7855873	1	0.886492	Reasonably Good Alignment	No
CAAPA_83335	Unplaced	PDBU01083335.1	1005	chr22			7200325	7201365	1	0.814925	Reasonably Good Alignment	No
CAAPA_83336	Unplaced	PDBU01083336.1	1629	chr21			6005309	6007088	1	0.890117	Reasonably Good Alignment	No
CAAPA_83337	Unplaced	PDBU01083337.1	1919	chr21			5910507	5912432	0.889249	0.931214	Reasonably Good Alignment	Nearly Perfect Alignment
CAAPA_83337	Unplaced	PDBU01083337.1	435	chr3			95478576	95478996	0.201576	0.83908	No	No
CAAPA_83338	Unplaced	PDBU01083338.1	1764	chr1			209893740	209895649	1	0.864512	Reasonably Good Alignment	No
CAAPA_83339	Unplaced	PDBU01083339.1	3592	chr7			58550131	58554089	0.553723	0.894488	Reasonably Good Alignment	No
CAAPA_83339	Unplaced	PDBU01083339.1	2958	chr7			58554328	58557515	0.455989	0.910074	No	No
CAAPA_83340	Unplaced	PDBU01083340.1	2536	chr9			48739226	48741812	0.975385	0.902603	Reasonably Good Alignment	Nearly Perfect Alignment
CAAPA_83341	Unplaced	PDBU01083341.1	1841	chr14			4818314	4820354	0.613462	0.730038	No	No
CAAPA_83341	Unplaced	PDBU01083341.1	467	chr14			4700637	4701109	0.155615	0.940043	No	No
CAAPA_83341	Unplaced	PDBU01083341.1	249	chr21			6461228	6461487	0.0829723	0.879518	No	No
CAAPA_83342	Unplaced	PDBU01083342.1	1475	chr1			128086670	128088140	0.920724	0.970847	Reasonably Good Alignment	Nearly Perfect Alignment
CAAPA_83343	Unplaced	PDBU01083343.1	1732	chr22			11952010	11953747	0.755672	0.963048	Reasonably Good Alignment	No
CAAPA_83343	Unplaced	PDBU01083343.1	377	chr15			14181022	14181404	0.164485	0.984085	No	No
CAAPA_83343	Unplaced	PDBU01083343.1	222	chr21			8422381	8422603	0.0968586	1	No	No
CAAPA_83344	Unplaced	PDBU01083344.1	1594	chr20			32190397	32192173	0.799799	0.815558	Reasonably Good Alignment	No
CAAPA_83344	Unplaced	PDBU01083344.1	316	chr20			32191782	32192173	0.158555	0.734177	No	No
CAAPA_83345	Unplaced	PDBU01083345.1	1020	chr21			7249779	7250794	0.816	0.980392	Reasonably Good Alignment	Nearly Perfect Alignment
CAAPA_83345	Unplaced	PDBU01083345.1	246	chr21			7253313	7253559	0.1968	0.947154	No	No
CAAPA_83346	Unplaced	PDBU01083346.1	1437	chr20			32114454	32115921	0.846788	0.911621	Reasonably Good Alignment	Nearly Perfect Alignment
CAAPA_83347	Unplaced	PDBU01083347.1	4885	chr1			128641456	128646336	0.875762	0.933879	Reasonably Good Alignment	Nearly Perfect Alignment
CAAPA_83347	Unplaced	PDBU01083347.1	634	chr1			128645901	128646531	0.113661	0.977918	No	No
CAAPA_83348	Unplaced	PDBU01083348.1	1253	chr9			74859587	74860747	1	0.77494	No	No
CAAPA_83349	Unplaced	PDBU01083349.1	3299	chr1			128705283	128708637	0.812562	0.949985	Reasonably Good Alignment	Nearly Perfect Alignment
CAAPA_83350	Unplaced	PDBU01083350.1	2537	chr7			58745523	58747959	0.946289	0.903823	Reasonably Good Alignment	Nearly Perfect Alignment
CAAPA_83351	Unplaced	PDBU01083351.1	1197	chr9			51528615	51529862	1	0.957393	Reasonably Good Alignment	Nearly Perfect Alignment
CAAPA_83352	Unplaced	PDBU01083352.1	1200	chr9			49351129	49352334	0.966962	0.924167	Reasonably Good Alignment	Nearly Perfect Alignment
CAAPA_83353	Unplaced	PDBU01083353.1	975	chr13			11346029	11346999	0.719557	0.98359	Reasonably Good Alignment	No
CAAPA_83353	Unplaced	PDBU01083353.1	316	chr14			9116936	9117257	0.23321	0.949367	No	No
CAAPA_83353	Unplaced	PDBU01083353.1	134	chr21			8407481	8407615	0.098893	0.977612	No	No
CAAPA_83354	Unplaced	PDBU01083354.1	1080	chr9			64344000	64345030	0.952381	0.839815	Reasonably Good Alignment	No
CAAPA_83354	Unplaced	PDBU01083354.1	81	chr9			64571069	64571150	0.0714286	0.975309	No	No
CAAPA_83355	Unplaced	PDBU01083355.1	1107	chr22			9719763	9721004	1	0.830172	Reasonably Good Alignment	No
CAAPA_83356	Unplaced	PDBU01083356.1	1388	chr9			51525905	51527373	0.978154	0.925072	Reasonably Good Alignment	Nearly Perfect Alignment
CAAPA_83357	Unplaced	PDBU01083357.1	10780	chr21			5844197	5855168	1	0.942486	Reasonably Good Alignment	Nearly Perfect Alignment
CAAPA_83358	Unplaced	PDBU01083358.1	2827	chr1			128087562	128090509	0.745517	0.877963	Reasonably Good Alignment	No
CAAPA_83359	Unplaced	PDBU01083359.1	1637	chr9			48737365	48739264	1	0.833842	Reasonably Good Alignment	No
CAAPA_83360	Unplaced	PDBU01083360.1	991	chr4			49607534	49608535	0.787758	0.960646	Reasonably Good Alignment	No
CAAPA_83360	Unplaced	PDBU01083360.1	409	chr22			7821417	7821811	0.325119	0.929095	No	No
CAAPA_83361	Unplaced	PDBU01083361.1	1357	chr21			6850157	6851499	0.929452	0.955048	Reasonably Good Alignment	Nearly Perfect Alignment
CAAPA_83361	Unplaced	PDBU01083361.1	182	chr14			3871480	3871678	0.124658	0.857143	No	No
CAAPA_83362	Unplaced	PDBU01083362.1	5414	chr21			5971270	5977059	1	0.874954	Reasonably Good Alignment	No
CAAPA_83363	Unplaced	PDBU01083363.1	2801	chr21			6851489	6854339	1	0.95573	Reasonably Good Alignment	Nearly Perfect Alignment
CAAPA_83364	Unplaced	PDBU01083364.1	2444	chr20			32050366	32052821	0.868515	0.898527	Reasonably Good Alignment	No
CAAPA_83364	Unplaced	PDBU01083364.1	376	chr20			32050331	32050697	0.133618	0.965426	No	No
CAAPA_83365	Unplaced	PDBU01083365.1	7583	chr1			128659443	128666766	0.996321	0.927733	Reasonably Good Alignment	Nearly Perfect Alignment
CAAPA_83366	Unplaced	PDBU01083366.1	2619	chr9			48674964	48677702	0.767585	0.907216	Reasonably Good Alignment	No
CAAPA_83367	Unplaced	PDBU01083367.1	4299	chr9			76557188	76561702	1	0.949291	Reasonably Good Alignment	Nearly Perfect Alignment
CAAPA_83368	Unplaced	PDBU01083368.1	3504	chr10			42473246	42476880	1	0.917523	Reasonably Good Alignment	Nearly Perfect Alignment
CAAPA_83369	Unplaced	PDBU01083369.1	1715	chr20			32872741	32874477	0.459539	0.909038	No	No
CAAPA_83369	Unplaced	PDBU01083369.1	1307	chr20			32864391	32865648	0.350214	0.925019	No	No
CAAPA_83369	Unplaced	PDBU01083369.1	1126	chr20			32643971	32645093	0.301715	0.762877	No	No
CAAPA_83369	Unplaced	PDBU01083369.1	248	chr20			32862485	32862733	0.0664523	0.971774	No	No
CAAPA_83370	Unplaced	PDBU01083370.1	4237	chr1			128666606	128670996	1	0.939816	Reasonably Good Alignment	Nearly Perfect Alignment
CAAPA_83371	Unplaced	PDBU01083371.1	1493	chr9			50295204	50296833	0.983531	0.83724	Reasonably Good Alignment	No
CAAPA_83372	Unplaced	PDBU01083372.1	874	chr20			29878167	29879041	0.870518	0.95881	Reasonably Good Alignment	Nearly Perfect Alignment
CAAPA_83373	Unplaced	PDBU01083373.1	3117	chr21			7192859	7196041	1	0.970805	Reasonably Good Alignment	Nearly Perfect Alignment
CAAPA_83374	Unplaced	PDBU01083374.1	15984	chr22			8010502	8026582	0.883875	0.990741	Reasonably Good Alignment	Nearly Perfect Alignment
CAAPA_83374	Unplaced	PDBU01083374.1	1673	chr22			8027777	8029515	0.0925127	0.928273	No	No
CAAPA_83374	Unplaced	PDBU01083374.1	1417	chr22			8026547	8027959	0.0783566	0.971066	No	No
CAAPA_83375	Unplaced	PDBU01083375.1	1561	chr6			61097853	61099415	1	0.951954	Reasonably Good Alignment	Nearly Perfect Alignment
CAAPA_83376	Unplaced	PDBU01083376.1	4300	chr20			32204416	32208940	1	0.89093	Reasonably Good Alignment	No
CAAPA_83377	Unplaced	PDBU01083377.1	3051	chr9			48704804	48707960	1	0.96493	Reasonably Good Alignment	Nearly Perfect Alignment
CAAPA_83378	Unplaced	PDBU01083378.1	1518	chr1			127511175	127512828	1	0.908432	Reasonably Good Alignment	Nearly Perfect Alignment
CAAPA_83379	Unplaced	PDBU01083379.1	3585	chr6			61077826	61081238	0.99611	0.888982	Reasonably Good Alignment	No
CAAPA_83380	Unplaced	PDBU01083380.1	2261	chrX			139035669	139037998	1	0.915082	Reasonably Good Alignment	Nearly Perfect Alignment
CAAPA_83381	Unplaced	PDBU01083381.1	5585	chr13			9859205	9864833	1	0.952014	Reasonably Good Alignment	Nearly Perfect Alignment
CAAPA_83382	Unplaced	PDBU01083382.1	4187	chr7			59037074	59041194	0.964969	0.959398	Reasonably Good Alignment	Nearly Perfect Alignment
CAAPA_83383	Unplaced	PDBU01083383.1	5673	chr9			48731157	48737375	1	0.896527	Reasonably Good Alignment	No
CAAPA_83384	Unplaced	PDBU01083384.1	1237	chr15			5029726	5030963	0.906891	0.997575	Reasonably Good Alignment	Nearly Perfect Alignment
CAAPA_83384	Unplaced	PDBU01083384.1	134	chr1			128138833	128138967	0.0982405	0.902985	No	No
CAAPA_83385	Unplaced	PDBU01083385.1	4546	chr21			5865695	5870737	0.992143	0.869556	Reasonably Good Alignment	No
CAAPA_83385	Unplaced	PDBU01083385.1	50	chr21			5867007	5867057	0.0109123	1	No	No
CAAPA_83386	Unplaced	PDBU01083386.1	1238	chr9			59936217	59937360	1	0.899031	Reasonably Good Alignment	No
CAAPA_83387	Unplaced	PDBU01083387.1	759	chr9			74429351	74430135	0.729107	0.865613	Reasonably Good Alignment	No
CAAPA_83388	Unplaced	PDBU01083388.1	1169	chr9			55664054	55665184	0.949634	0.83148	Reasonably Good Alignment	No
CAAPA_83389	Unplaced	PDBU01083389.1	680	chr21			6829315	6830088	0.64455	0.826471	Reasonably Good Alignment	No
CAAPA_83389	Unplaced	PDBU01083389.1	143	chr21			6768121	6768264	0.135545	0.965035	No	No
CAAPA_83390	Unplaced	PDBU01083390.1	938	chr21			6435154	6436114	0.699478	0.807036	Reasonably Good Alignment	No
CAAPA_83390	Unplaced	PDBU01083390.1	242	chr21			6435700	6435942	0.180462	0.966942	No	No
CAAPA_83390	Unplaced	PDBU01083390.1	307	chr14			3885758	3886045	0.228934	0.801303	No	No
CAAPA_83391	Unplaced	PDBU01083391.1	946	chr7			58438118	58439064	0.922927	0.912262	Reasonably Good Alignment	Nearly Perfect Alignment
CAAPA_83392	Unplaced	PDBU01083392.1	3840	chr21			6457592	6461650	0.984615	0.919531	Reasonably Good Alignment	Nearly Perfect Alignment
CAAPA_83393	Unplaced	PDBU01083393.1	1010	chr9			72674342	72675357	0.967433	0.932673	Reasonably Good Alignment	Nearly Perfect Alignment
CAAPA_83394	Unplaced	PDBU01083394.1	1057	chr9			74853724	74854851	0.879368	0.918638	Reasonably Good Alignment	Nearly Perfect Alignment
CAAPA_83394	Unplaced	PDBU01083394.1	119	chr9			74852911	74853026	0.0990017	0.932773	No	No
CAAPA_83395	Unplaced	PDBU01083395.1	1031	chr9			73508204	73509339	1	0.833172	Reasonably Good Alignment	No
CAAPA_83396	Unplaced	PDBU01083396.1	1158	chr9			76507548	76508801	1	0.8981	Reasonably Good Alignment	No
CAAPA_83397	Unplaced	PDBU01083397.1	1058	chr9			55695564	55696547	1	0.835539	Reasonably Good Alignment	No
CAAPA_83398	Unplaced	PDBU01083398.1	1095	chr15			14249436	14250626	0.906457	0.912329	Reasonably Good Alignment	Nearly Perfect Alignment
CAAPA_83398	Unplaced	PDBU01083398.1	130	chr14			9282921	9283046	0.107616	0.907692	No	No
CAAPA_83399	Unplaced	PDBU01083399.1	1831	chr9			49142414	49144140	1	0.87657	Reasonably Good Alignment	No
CAAPA_83400	Unplaced	PDBU01083400.1	1280	chr1			128010772	128012187	0.818414	0.871094	Reasonably Good Alignment	No
CAAPA_83400	Unplaced	PDBU01083400.1	354	chr1			128012322	128012675	0.226343	0.977401	No	No
CAAPA_83401	Unplaced	PDBU01083401.1	917	chr14			4729956	4730863	0.588953	0.97928	Reasonably Good Alignment	No
CAAPA_83401	Unplaced	PDBU01083401.1	729	chr14			4823853	4824572	0.468208	0.925926	No	No
CAAPA_83402	Unplaced	PDBU01083402.1	986	chr14			3086839	3087875	0.396462	0.944219	No	No
CAAPA_83402	Unplaced	PDBU01083402.1	820	chr13			9613066	9613896	0.329715	0.968293	No	No
CAAPA_83402	Unplaced	PDBU01083402.1	569	chr13			9613051	9613620	0.22879	0.991213	No	No
CAAPA_83402	Unplaced	PDBU01083402.1	255	chr22			5972359	5972610	0.102533	0.937255	No	No
CAAPA_83403	Unplaced	PDBU01083403.1	1121	chr21			7219506	7220522	0.586297	0.856378	Reasonably Good Alignment	No
CAAPA_83403	Unplaced	PDBU01083403.1	1079	chr21			7201016	7202165	0.564331	0.804449	Reasonably Good Alignment	No
CAAPA_83404	Unplaced	PDBU01083404.1	992	chr14			4713283	4714285	0.78419	0.834677	Reasonably Good Alignment	No
CAAPA_83404	Unplaced	PDBU01083404.1	165	chr14			4713456	4713621	0.130435	0.987879	No	No
CAAPA_83405	Unplaced	PDBU01083405.1	624	chr21			7225051	7225651	0.512315	0.923077	Reasonably Good Alignment	No
CAAPA_83405	Unplaced	PDBU01083405.1	238	chr21			7224852	7225100	0.195402	0.882353	No	No
CAAPA_83405	Unplaced	PDBU01083405.1	278	chr1			128089988	128090271	0.228243	0.866906	No	No
CAAPA_83405	Unplaced	PDBU01083405.1	320	chr13			9854968	9855271	0.262726	0.796875	No	No
CAAPA_83405	Unplaced	PDBU01083405.1	65	chr9			74655400	74655465	0.0533662	0.969231	No	No
CAAPA_83406	Unplaced	PDBU01083406.1	950	chr15			14147126	14148071	0.92955	0.836842	Reasonably Good Alignment	No
CAAPA_83406	Unplaced	PDBU01083406.1	59	chr13			13228185	13228244	0.0577299	1	No	No
CAAPA_83407	Unplaced	PDBU01083407.1	1055	chr7			58387423	58388572	0.945341	0.81327	Reasonably Good Alignment	No
CAAPA_83408	Unplaced	PDBU01083408.1	1254	chr9			63797805	63799044	0.799235	0.891547	Reasonably Good Alignment	No
CAAPA_83408	Unplaced	PDBU01083408.1	199	chr9			76550099	76550268	0.126832	0.78392	No	No
CAAPA_83409	Unplaced	PDBU01083409.1	1174	chr21			6765110	6766272	0.928797	0.832198	Reasonably Good Alignment	No
CAAPA_83409	Unplaced	PDBU01083409.1	77	chr21			6709644	6709716	0.0609177	0.896104	No	No
CAAPA_83410	Unplaced	PDBU01083410.1	1558	chr22			7233257	7234825	1	0.95828	Reasonably Good Alignment	Nearly Perfect Alignment
CAAPA_83411	Unplaced	PDBU01083411.1	1690	chr21			10818469	10820238	1	0.942604	Reasonably Good Alignment	Nearly Perfect Alignment
CAAPA_83412	Unplaced	PDBU01083412.1	1142	chr9			55676558	55677535	1	0.835377	Reasonably Good Alignment	No
CAAPA_83413	Unplaced	PDBU01083413.1	989	chr21			6666046	6667070	0.846022	0.893832	Reasonably Good Alignment	No
CAAPA_83414	Unplaced	PDBU01083414.1	5283	chr1			128702397	128707657	1	0.929585	Reasonably Good Alignment	Nearly Perfect Alignment
CAAPA_83415	Unplaced	PDBU01083415.1	1335	chr7			58413942	58415397	1	0.740075	No	No
CAAPA_83416	Unplaced	PDBU01083416.1	2039	chr20			32041954	32044142	0.997554	0.873467	Reasonably Good Alignment	No
CAAPA_83417	Unplaced	PDBU01083417.1	644	chr9			66285540	66286274	0.614504	0.824534	Reasonably Good Alignment	No
CAAPA_83417	Unplaced	PDBU01083417.1	485	chr9			68347351	68347915	0.462786	0.775258	No	No
CAAPA_83417	Unplaced	PDBU01083417.1	98	chr9			68040565	68040663	0.0935114	0.979592	No	No
CAAPA_83418	Unplaced	PDBU01083418.1	1097	chr13			11087225	11088391	0.891145	0.932543	Reasonably Good Alignment	Nearly Perfect Alignment
CAAPA_83418	Unplaced	PDBU01083418.1	218	chr9			61998041	61998285	0.177092	0.811927	No	No
CAAPA_83419	Unplaced	PDBU01083419.1	1035	chr1			127503819	127504874	0.902354	0.96715	Reasonably Good Alignment	Nearly Perfect Alignment
CAAPA_83419	Unplaced	PDBU01083419.1	221	chr1			127624130	127624341	0.192677	0.873303	No	No
CAAPA_83420	Unplaced	PDBU01083420.1	1895	chr10			42491094	42493159	0.641938	0.872296	Reasonably Good Alignment	No
CAAPA_83420	Unplaced	PDBU01083420.1	828	chr14			5448210	5449043	0.280488	0.969807	No	No
CAAPA_83420	Unplaced	PDBU01083420.1	243	chr10			42490696	42490939	0.0823171	0.979424	No	No
CAAPA_83421	Unplaced	PDBU01083421.1	1213	chr22			9413496	9414712	0.831391	0.988458	Reasonably Good Alignment	Nearly Perfect Alignment
CAAPA_83421	Unplaced	PDBU01083421.1	270	chr14			4104486	4104756	0.185058	0.981481	No	No
CAAPA_83422	Unplaced	PDBU01083422.1	1911	chr21			6850059	6851946	0.997911	0.754579	No	No
CAAPA_83423	Unplaced	PDBU01083423.1	1030	chr12			76096325	76097474	0.995169	0.860194	Reasonably Good Alignment	No
CAAPA_83424	Unplaced	PDBU01083424.1	6165	chr9			76533089	76539450	0.999028	0.946148	Reasonably Good Alignment	Nearly Perfect Alignment
CAAPA_83425	Unplaced	PDBU01083425.1	1509	chr9			51581264	51582783	0.798413	0.989397	Reasonably Good Alignment	No
CAAPA_83425	Unplaced	PDBU01083425.1	421	chr9			49505428	49505904	0.222751	0.857482	No	No
CAAPA_83426	Unplaced	PDBU01083426.1	965	chr21			6432867	6433879	0.912098	0.803109	Reasonably Good Alignment	No
CAAPA_83426	Unplaced	PDBU01083426.1	112	chr21			7340868	7340985	0.10586	0.866071	No	No
CAAPA_83426	Unplaced	PDBU01083426.1	48	chr14			5456332	5456381	0.0453686	0.979167	No	No
CAAPA_83427	Unplaced	PDBU01083427.1	1674	chr20			32032736	32034565	1	0.842891	Reasonably Good Alignment	No
CAAPA_83428	Unplaced	PDBU01083428.1	869	chr9			49199701	49200585	0.815197	0.980437	Reasonably Good Alignment	Nearly Perfect Alignment
CAAPA_83428	Unplaced	PDBU01083428.1	390	chr9			49260675	49261085	0.365854	0.782051	No	No
CAAPA_83429	Unplaced	PDBU01083429.1	852	chr9			63760870	63761682	0.816874	0.951878	Reasonably Good Alignment	Nearly Perfect Alignment
CAAPA_83429	Unplaced	PDBU01083429.1	221	chr9			49644501	49644732	0.211889	0.904977	No	No
CAAPA_83430	Unplaced	PDBU01083430.1	1255	chr20			32206874	32208199	0.7908	0.931474	Reasonably Good Alignment	No
CAAPA_83430	Unplaced	PDBU01083430.1	531	chr20			32185733	32186409	0.334594	0.685499	No	No
CAAPA_83431	Unplaced	PDBU01083431.1	1189	chr20			32184326	32185584	0.932549	0.90328	Reasonably Good Alignment	Nearly Perfect Alignment
CAAPA_83432	Unplaced	PDBU01083432.1	1302	chr8			143323742	143325189	0.911127	0.831029	Reasonably Good Alignment	No
CAAPA_83433	Unplaced	PDBU01083433.1	1963	chr13			11874322	11876289	1	0.907794	Reasonably Good Alignment	Nearly Perfect Alignment
CAAPA_83434	Unplaced	PDBU01083434.1	2081	chr14			4699313	4701620	1	0.865449	Reasonably Good Alignment	No
CAAPA_83435	Unplaced	PDBU01083435.1	2826	chr9			48707410	48710561	1	0.884643	Reasonably Good Alignment	No
CAAPA_83436	Unplaced	PDBU01083436.1	1472	chr14			8788667	8790196	1	0.959918	Reasonably Good Alignment	Nearly Perfect Alignment
CAAPA_83437	Unplaced	PDBU01083437.1	934	chr15			30160914	30161801	0.846014	0.912206	Reasonably Good Alignment	Nearly Perfect Alignment
CAAPA_83438	Unplaced	PDBU01083438.1	1128	chr9			49469900	49471048	0.995587	0.977837	Reasonably Good Alignment	Nearly Perfect Alignment
CAAPA_83439	Unplaced	PDBU01083439.1	935	chr22			2453934	2454884	0.844625	0.974332	Reasonably Good Alignment	Nearly Perfect Alignment
CAAPA_83440	Unplaced	PDBU01083440.1	1449	chr9			51513839	51515546	1	0.804693	Reasonably Good Alignment	No
CAAPA_83441	Unplaced	PDBU01083441.1	4494	chr1			128067087	128071984	0.973149	0.874722	Reasonably Good Alignment	No
CAAPA_83441	Unplaced	PDBU01083441.1	244	chr1			128057907	128058156	0.0528367	0.922131	No	No
CAAPA_83442	Unplaced	PDBU01083442.1	1132	chr9			76478981	76480270	0.953665	0.801237	Reasonably Good Alignment	No
CAAPA_83443	Unplaced	PDBU01083443.1	1484	chr9			56930831	56932324	0.973115	0.859164	Reasonably Good Alignment	No
CAAPA_83444	Unplaced	PDBU01083444.1	6610	chr17			21960543	21967788	1	0.881241	Reasonably Good Alignment	No
CAAPA_83445	Unplaced	PDBU01083445.1	1923	chr20			32036931	32038910	1	0.903276	Reasonably Good Alignment	Nearly Perfect Alignment
CAAPA_83446	Unplaced	PDBU01083446.1	2602	chr14			9211986	9214643	1	0.93236	Reasonably Good Alignment	Nearly Perfect Alignment
CAAPA_83447	Unplaced	PDBU01083447.1	1611	chr14			5484134	5485871	0.665428	0.868405	Reasonably Good Alignment	No
CAAPA_83447	Unplaced	PDBU01083447.1	818	chr1			128721468	128722286	0.337877	0.99022	No	No
CAAPA_83448	Unplaced	PDBU01083448.1	1062	chr13			9884665	9885687	0.667925	0.936911	Reasonably Good Alignment	No
CAAPA_83448	Unplaced	PDBU01083448.1	875	chr14			3364585	3365505	0.550314	0.933714	Reasonably Good Alignment	No
CAAPA_83449	Unplaced	PDBU01083449.1	2283	chr7			59043909	59046187	0.802743	0.890057	Reasonably Good Alignment	No
CAAPA_83449	Unplaced	PDBU01083449.1	240	chr7			58715334	58715574	0.0843882	0.991667	No	No
CAAPA_83449	Unplaced	PDBU01083449.1	187	chr7			59043557	59043744	0.0657525	0.97861	No	No
CAAPA_83450	Unplaced	PDBU01083450.1	2978	chr7			59046448	59049358	1	0.93687	Reasonably Good Alignment	Nearly Perfect Alignment
CAAPA_83451	Unplaced	PDBU01083451.1	8435	chr21			5976789	5985467	1	0.918079	Reasonably Good Alignment	Nearly Perfect Alignment
CAAPA_83452	Unplaced	PDBU01083452.1	748	chr1			128073128	128073906	0.449249	0.945187	No	No
CAAPA_83452	Unplaced	PDBU01083452.1	941	chr1			128074028	128075036	0.565165	0.850159	Reasonably Good Alignment	No
CAAPA_83453	Unplaced	PDBU01083453.1	1026	chr21			8490631	8491662	0.602113	0.986355	Reasonably Good Alignment	No
CAAPA_83453	Unplaced	PDBU01083453.1	708	chr15			14357076	14357782	0.415493	0.974576	No	No
CAAPA_83454	Unplaced	PDBU01083454.1	1593	chr20			32878594	32880196	0.985767	0.94978	Reasonably Good Alignment	Nearly Perfect Alignment
CAAPA_83455	Unplaced	PDBU01083455.1	1039	chr20			32098512	32099565	0.619928	0.954764	Reasonably Good Alignment	No
CAAPA_83455	Unplaced	PDBU01083455.1	243	chr20			32098557	32098820	0.144988	0.909465	No	No
CAAPA_83455	Unplaced	PDBU01083455.1	236	chr20			32095370	32095601	0.140811	0.966102	No	No
CAAPA_83455	Unplaced	PDBU01083455.1	84	chr5			49682640	49682720	0.0501193	0.940476	No	No
CAAPA_83455	Unplaced	PDBU01083455.1	161	chr9			62780102	62780248	0.0960621	0.819876	No	No
CAAPA_83456	Unplaced	PDBU01083456.1	925	chr21			6435155	6436127	0.416292	0.846486	No	No
CAAPA_83456	Unplaced	PDBU01083456.1	528	chr14			3807323	3807882	0.237624	0.761364	No	No
CAAPA_83456	Unplaced	PDBU01083456.1	723	chr14			4875922	4876644	0.325383	0.749654	No	No
CAAPA_83456	Unplaced	PDBU01083456.1	283	chr21			6427530	6427813	0.127363	0.833922	No	No
CAAPA_83457	Unplaced	PDBU01083457.1	2073	chr21			7116237	7118335	1	0.919923	Reasonably Good Alignment	Nearly Perfect Alignment
CAAPA_83458	Unplaced	PDBU01083458.1	2573	chr7			59014045	59016737	1	0.872911	Reasonably Good Alignment	No
CAAPA_83459	Unplaced	PDBU01083459.1	679	chr5			49723061	49723760	0.637559	0.842415	Reasonably Good Alignment	No
CAAPA_83459	Unplaced	PDBU01083459.1	561	chr9			70858326	70858912	0.526761	0.705882	No	No
CAAPA_83460	Unplaced	PDBU01083460.1	1003	chr6			161707117	161708131	0.997018	0.897308	Reasonably Good Alignment	No
CAAPA_83461	Unplaced	PDBU01083461.1	3416	chr4			49605970	49609382	0.538462	0.95082	Reasonably Good Alignment	No
CAAPA_83461	Unplaced	PDBU01083461.1	1384	chr4			49604265	49605644	0.218159	0.986994	No	No
CAAPA_83461	Unplaced	PDBU01083461.1	900	chr13			5106020	5106955	0.141866	0.958889	No	No
CAAPA_83461	Unplaced	PDBU01083461.1	415	chr21			2085569	2085984	0.0654161	0.995181	No	No
CAAPA_83461	Unplaced	PDBU01083461.1	231	chr4			49603926	49604157	0.0364124	0.991342	No	No
CAAPA_83462	Unplaced	PDBU01083462.1	1605	chr9			49113698	49115318	0.969203	0.839875	Reasonably Good Alignment	No
CAAPA_83463	Unplaced	PDBU01083463.1	1200	chr9			48673702	48674972	0.897532	0.929167	Reasonably Good Alignment	Nearly Perfect Alignment
CAAPA_83463	Unplaced	PDBU01083463.1	184	chr9			59202598	59202782	0.137622	0.831522	No	No
CAAPA_83464	Unplaced	PDBU01083464.1	1005	chr7			58455661	58456686	0.913636	0.959204	Reasonably Good Alignment	Nearly Perfect Alignment
CAAPA_83465	Unplaced	PDBU01083465.1	1950	chr22			11874620	11876555	0.558899	0.988205	Reasonably Good Alignment	No
CAAPA_83465	Unplaced	PDBU01083465.1	1525	chr22			11875826	11877550	0.437088	0.855738	No	No
CAAPA_83466	Unplaced	PDBU01083466.1	796	chr6			172123164	172123960	0.753788	0.987437	Reasonably Good Alignment	No
CAAPA_83466	Unplaced	PDBU01083466.1	288	chr6			172122096	172122384	0.272727	0.986111	No	No
CAAPA_83466	Unplaced	PDBU01083466.1	178	chr4			1834	2015	0.168561	0.921348	No	No
CAAPA_83467	Unplaced	PDBU01083467.1	2807	chr7			59038161	59041093	0.992574	0.941575	Reasonably Good Alignment	Nearly Perfect Alignment
CAAPA_83468	Unplaced	PDBU01083468.1	888	chr20			32876935	32877838	0.401628	0.976351	No	No
CAAPA_83468	Unplaced	PDBU01083468.1	894	chr20			32877734	32878603	0.404342	0.936242	No	No
CAAPA_83468	Unplaced	PDBU01083468.1	877	chr20			32866261	32867203	0.396653	0.893957	No	No
CAAPA_83469	Unplaced	PDBU01083469.1	1741	chr9			49092474	49094220	0.997708	0.908673	Reasonably Good Alignment	Nearly Perfect Alignment
CAAPA_83470	Unplaced	PDBU01083470.1	1433	chr7			58426837	58428195	0.846927	0.903001	Reasonably Good Alignment	Nearly Perfect Alignment
CAAPA_83470	Unplaced	PDBU01083470.1	111	chr7			58437354	58437465	0.0656028	1	No	No
CAAPA_83470	Unplaced	PDBU01083470.1	108	chr7			58427265	58427373	0.0638298	1	No	No
CAAPA_83470	Unplaced	PDBU01083470.1	59	chr7			58433328	58433387	0.03487	1	No	No
CAAPA_83470	Unplaced	PDBU01083470.1	60	chr7			58426998	58427058	0.035461	0.983333	No	No
CAAPA_83471	Unplaced	PDBU01083471.1	3294	chr13			13226267	13229701	0.461927	0.950516	No	No
CAAPA_83471	Unplaced	PDBU01083471.1	2890	chr13			13223221	13226243	0.405273	0.922145	No	No
CAAPA_83471	Unplaced	PDBU01083471.1	1441	chr22			11891346	11892812	0.202075	0.922276	No	No
CAAPA_83472	Unplaced	PDBU01083472.1	4493	chr14			5455733	5460448	1	0.880926	Reasonably Good Alignment	No
CAAPA_83473	Unplaced	PDBU01083473.1	2276	chr10			42472428	42474646	1	0.876977	Reasonably Good Alignment	No
CAAPA_83474	Unplaced	PDBU01083474.1	1205	chr20			32503065	32504271	0.831608	0.907054	Reasonably Good Alignment	Nearly Perfect Alignment
CAAPA_83474	Unplaced	PDBU01083474.1	457	chr20			32588302	32588790	0.31539	0.925602	No	No
CAAPA_83475	Unplaced	PDBU01083475.1	1323	chr20			32428686	32430023	1	0.809524	Reasonably Good Alignment	No
CAAPA_83476	Unplaced	PDBU01083476.1	5968	chr7			58954410	58960623	0.998494	0.93817	Reasonably Good Alignment	Nearly Perfect Alignment
CAAPA_83477	Unplaced	PDBU01083477.1	643	chr21			7333351	7333984	0.580325	0.936236	Reasonably Good Alignment	No
CAAPA_83477	Unplaced	PDBU01083477.1	374	chr21			7370695	7371069	0.337545	0.890374	No	No
CAAPA_83478	Unplaced	PDBU01083478.1	3967	chr21			6457946	6461722	0.567363	0.778926	No	No
CAAPA_83478	Unplaced	PDBU01083478.1	2845	chr21			6458775	6461557	0.406894	0.779613	No	No
CAAPA_83478	Unplaced	PDBU01083478.1	519	chr7			59052645	59053102	0.0742277	0.737958	No	No
CAAPA_83479	Unplaced	PDBU01083479.1	6771	chr14			5437427	5444348	1	0.916261	Reasonably Good Alignment	Nearly Perfect Alignment
CAAPA_83480	Unplaced	PDBU01083480.1	2645	chr22			9684035	9686690	0.961818	0.948582	Reasonably Good Alignment	Nearly Perfect Alignment
CAAPA_83481	Unplaced	PDBU01083481.1	13709	chr22			9704847	9718409	0.996946	0.927566	Reasonably Good Alignment	Nearly Perfect Alignment
CAAPA_83482	Unplaced	PDBU01083482.1	4285	chr1			128094937	128099302	1	0.924854	Reasonably Good Alignment	Nearly Perfect Alignment
CAAPA_83483	Unplaced	PDBU01083483.1	1822	chr21			6011183	6013015	0.451997	0.960483	No	No
CAAPA_83483	Unplaced	PDBU01083483.1	1754	chr21			6012597	6014442	0.435128	0.918472	No	No
CAAPA_83483	Unplaced	PDBU01083483.1	239	chr10			42520512	42520751	0.0592905	0.979079	No	No
CAAPA_83483	Unplaced	PDBU01083483.1	184	chr14			3089355	3089539	0.0456462	0.994565	No	No
CAAPA_83483	Unplaced	PDBU01083483.1	129	chr1			128607272	128607401	0.032002	0.992248	No	No
CAAPA_83483	Unplaced	PDBU01083483.1	99	chr21			6011062	6011161	0.0245597	0.989899	No	No
CAAPA_83484	Unplaced	PDBU01083484.1	939	chr21			7184695	7185674	0.87025	0.85197	Reasonably Good Alignment	No
CAAPA_83484	Unplaced	PDBU01083484.1	222	chr21			7282644	7282862	0.205746	0.855856	No	No
CAAPA_83485	Unplaced	PDBU01083485.1	6449	chr14			5506579	5513063	0.978752	0.96232	Reasonably Good Alignment	Nearly Perfect Alignment
CAAPA_83485	Unplaced	PDBU01083485.1	162	chr14			5506225	5506387	0.0245864	0.975309	No	No
CAAPA_83486	Unplaced	PDBU01083486.1	8123	chr13			13932844	13940913	0.824586	0.954943	Reasonably Good Alignment	Nearly Perfect Alignment
CAAPA_83486	Unplaced	PDBU01083486.1	3346	chr22			11004067	11007416	0.339661	0.956067	No	No
CAAPA_83487	Unplaced	PDBU01083487.1	1552	chr14			3637822	3639376	0.656237	0.992912	Reasonably Good Alignment	No
CAAPA_83487	Unplaced	PDBU01083487.1	831	chr14			3642027	3642891	0.351374	0.945848	No	No
CAAPA_83488	Unplaced	PDBU01083488.1	5591	chr1			128706230	128712059	0.999107	0.911286	Reasonably Good Alignment	Nearly Perfect Alignment
CAAPA_83489	Unplaced	PDBU01083489.1	6038	chr1			128661951	128667959	0.952817	0.894667	Reasonably Good Alignment	No
CAAPA_83489	Unplaced	PDBU01083489.1	325	chr21			5956923	5957249	0.0512861	0.972308	No	No
CAAPA_83490	Unplaced	PDBU01083490.1	1454	chr21			5837721	5839185	0.767282	0.936039	Reasonably Good Alignment	No
CAAPA_83490	Unplaced	PDBU01083490.1	266	chr14			5553499	5553765	0.140369	0.984962	No	No
CAAPA_83490	Unplaced	PDBU01083490.1	154	chr21			5837805	5837959	0.0812665	1	No	No
CAAPA_83490	Unplaced	PDBU01083490.1	83	chr9			35316930	35317013	0.0437995	1	No	No
CAAPA_83491	Unplaced	PDBU01083491.1	1171	chr9			73753259	73754560	1	0.861657	Reasonably Good Alignment	No
CAAPA_83492	Unplaced	PDBU01083492.1	1408	chr5			49998571	50000002	1	0.933239	Reasonably Good Alignment	Nearly Perfect Alignment
CAAPA_83493	Unplaced	PDBU01083493.1	782	chr6			61372131	61372913	0.645747	0.982097	Reasonably Good Alignment	No
CAAPA_83493	Unplaced	PDBU01083493.1	244	chr6			61373096	61373340	0.201486	1	No	No
CAAPA_83494	Unplaced	PDBU01083494.1	1051	chr6			61344903	61345958	1	0.962892	Reasonably Good Alignment	Nearly Perfect Alignment
CAAPA_83495	Unplaced	PDBU01083495.1	1271	chr1			127653420	127654756	0.569955	0.932337	Reasonably Good Alignment	No
CAAPA_83495	Unplaced	PDBU01083495.1	899	chr1			127575620	127576549	0.403139	0.919911	No	No
CAAPA_83495	Unplaced	PDBU01083495.1	211	chr1			127703191	127703412	0.0946188	0.862559	No	No
CAAPA_83496	Unplaced	PDBU01083496.1	3406	chr4			49573816	49577467	1	0.927775	Reasonably Good Alignment	Nearly Perfect Alignment
CAAPA_83497	Unplaced	PDBU01083497.1	1464	chr6			61269019	61270485	0.650667	0.976093	Reasonably Good Alignment	No
CAAPA_83497	Unplaced	PDBU01083497.1	1382	chr6			61286992	61288373	0.614222	0.939219	Reasonably Good Alignment	No
CAAPA_83498	Unplaced	PDBU01083498.1	1244	chr21			6428017	6429310	0.693036	0.746785	No	No
CAAPA_83498	Unplaced	PDBU01083498.1	555	chr9			74314489	74315048	0.309192	0.78018	No	No
CAAPA_83499	Unplaced	PDBU01083499.1	1628	chr22			50478600	50480288	0.925	0.909705	Reasonably Good Alignment	Nearly Perfect Alignment
CAAPA_83500	Unplaced	PDBU01083500.1	15213	chr21			7138849	7154390	1	0.938079	Reasonably Good Alignment	Nearly Perfect Alignment
CAAPA_83501	Unplaced	PDBU01083501.1	1579	chr21			6442194	6443934	0.314354	0.829639	No	No
CAAPA_83501	Unplaced	PDBU01083501.1	1757	chr21			6439458	6441176	0.349791	0.834377	No	No
CAAPA_83501	Unplaced	PDBU01083501.1	1414	chr21			6442030	6443595	0.281505	0.804809	No	No
CAAPA_83501	Unplaced	PDBU01083501.1	549	chr21			6441001	6441501	0.109297	0.874317	No	No
CAAPA_83501	Unplaced	PDBU01083501.1	208	chr21			6439282	6439490	0.0414095	0.903846	No	No
CAAPA_83501	Unplaced	PDBU01083501.1	344	chr21			6426150	6426444	0.068485	0.767442	No	No
CAAPA_83502	Unplaced	PDBU01083502.1	10000	chr21			6436575	6447126	0.953198	0.8897	Reasonably Good Alignment	No
CAAPA_83502	Unplaced	PDBU01083502.1	66	chr9			48740321	48740387	0.00629111	1	No	No
CAAPA_83503	Unplaced	PDBU01083503.1	1036	chr6			61208810	61209847	0.652393	0.964286	Reasonably Good Alignment	No
CAAPA_83503	Unplaced	PDBU01083503.1	584	chr6			61206592	61207177	0.367758	0.988014	No	No
CAAPA_83504	Unplaced	PDBU01083504.1	3432	chr7			58424012	58427503	0.950693	0.87704	Reasonably Good Alignment	No
CAAPA_83505	Unplaced	PDBU01083505.1	375	chr6			32342958	32343332	0.279018	0.925333	No	No
CAAPA_83505	Unplaced	PDBU01083505.1	416	chr6			32407496	32407911	0.309524	0.879808	No	No
CAAPA_83505	Unplaced	PDBU01083505.1	287	chr4			69115490	69115774	0.213542	0.905923	No	No
CAAPA_83505	Unplaced	PDBU01083505.1	68	chr6			32407208	32407277	0.0505952	0.941176	No	No
CAAPA_83506	Unplaced	PDBU01083506.1	7744	chr21			6467121	6474963	0.999097	0.884556	Reasonably Good Alignment	No
CAAPA_83507	Unplaced	PDBU01083507.1	1143	chr21			7215959	7217077	0.370023	0.852143	No	No
CAAPA_83507	Unplaced	PDBU01083507.1	604	chr21			7194344	7194977	0.195533	0.887417	No	No
CAAPA_83507	Unplaced	PDBU01083507.1	1792	chr21			7210417	7212239	0.580123	0.733817	No	No
CAAPA_83507	Unplaced	PDBU01083507.1	173	chr9			48502854	48503032	0.0560052	0.895954	No	No
CAAPA_83508	Unplaced	PDBU01083508.1	2748	chr21			6434041	6436794	0.516638	0.769651	No	No
CAAPA_83508	Unplaced	PDBU01083508.1	327	chr21			6436372	6436689	0.0614777	0.810398	No	No
CAAPA_83508	Unplaced	PDBU01083508.1	304	chr14			4865186	4865480	0.0571536	0.865132	No	No
CAAPA_83508	Unplaced	PDBU01083508.1	1073	chrY			11518515	11519583	0.20173	0.724138	No	No
CAAPA_83508	Unplaced	PDBU01083508.1	313	chr9			48594006	48594315	0.0588456	0.738019	No	No
CAAPA_83508	Unplaced	PDBU01083508.1	583	chr14			3771407	3771979	0.109607	0.778731	No	No
CAAPA_83508	Unplaced	PDBU01083508.1	196	chr9			48810713	48810899	0.036849	0.790816	No	No
CAAPA_83509	Unplaced	PDBU01083509.1	2336	chr14			5524946	5527282	0.497233	0.959332	No	No
CAAPA_83509	Unplaced	PDBU01083509.1	1318	chr14			5526981	5528285	0.280545	0.938543	No	No
CAAPA_83509	Unplaced	PDBU01083509.1	832	chr14			5523931	5524763	0.177097	0.923077	No	No
CAAPA_83509	Unplaced	PDBU01083509.1	296	chr14			5526981	5527282	0.0630055	0.972973	No	No
CAAPA_83510	Unplaced	PDBU01083510.1	2823	chr11			51013898	51016734	1	0.961743	Reasonably Good Alignment	Nearly Perfect Alignment
CAAPA_83511	Unplaced	PDBU01083511.1	2293	chr22			11651359	11653647	0.955815	0.991278	Reasonably Good Alignment	Nearly Perfect Alignment
CAAPA_83511	Unplaced	PDBU01083511.1	132	chr9			71552900	71553032	0.0550229	0.984848	No	No
CAAPA_83512	Unplaced	PDBU01083512.1	5398	chr22			12433029	12438432	1	0.986662	Reasonably Good Alignment	Nearly Perfect Alignment
CAAPA_83513	Unplaced	PDBU01083513.1	1289	chr17			21982692	21984001	0.993832	0.899922	Reasonably Good Alignment	No
CAAPA_83514	Unplaced	PDBU01083514.1	2542	chr1			128711326	128713906	0.809039	0.904013	Reasonably Good Alignment	Nearly Perfect Alignment
CAAPA_83514	Unplaced	PDBU01083514.1	335	chr21			5918860	5919200	0.10662	0.916418	No	No
CAAPA_83514	Unplaced	PDBU01083514.1	622	chr22			8203551	8204208	0.197963	0.77492	No	No
CAAPA_83515	Unplaced	PDBU01083515.1	1931	chr1			128305131	128307063	1	0.958571	Reasonably Good Alignment	Nearly Perfect Alignment
CAAPA_83516	Unplaced	PDBU01083516.1	942	chr1			30583131	30584049	0.660589	0.949045	Reasonably Good Alignment	No
CAAPA_83516	Unplaced	PDBU01083516.1	510	chr1			30582301	30582835	0.357644	0.909804	No	No
CAAPA_83517	Unplaced	PDBU01083517.1	10970	chr14			5533252	5544659	1	0.911759	Reasonably Good Alignment	Nearly Perfect Alignment
CAAPA_83522	Unplaced	PDBU01083522.1	1003	chr1			129017287	129018289	0.940019	0.996012	Reasonably Good Alignment	Nearly Perfect Alignment
CAAPA_83523	Unplaced	PDBU01083523.1	8383	chr19			9012631	9021014	0.885684	0.99833	Reasonably Good Alignment	Nearly Perfect Alignment
CAAPA_83523	Unplaced	PDBU01083523.1	1245	chr19			9020193	9021438	0.131537	0.995181	No	No
CAAPA_83524	Unplaced	PDBU01083524.1	1059	chr9			58713030	58714070	1	0.893296	Reasonably Good Alignment	No
CAAPA_83525	Unplaced	PDBU01083525.1	1004	chr22			7102592	7103593	0.970048	0.945219	Reasonably Good Alignment	Nearly Perfect Alignment
CAAPA_83526	Unplaced	PDBU01083526.1	948	chr1			127707711	127708634	0.896878	0.917722	Reasonably Good Alignment	Nearly Perfect Alignment
CAAPA_83526	Unplaced	PDBU01083526.1	164	chr9			61667212	61667371	0.155156	0.896341	No	No
CAAPA_83527	Unplaced	PDBU01083527.1	563	chr9			71372455	71373013	0.561876	0.944938	Reasonably Good Alignment	No
CAAPA_83528	Unplaced	PDBU01083528.1	2405	chr20			32219893	32222552	0.933981	0.854886	Reasonably Good Alignment	No
CAAPA_83528	Unplaced	PDBU01083528.1	241	chr20			32335071	32335312	0.0935922	0.975104	No	No
CAAPA_83529	Unplaced	PDBU01083529.1	988	chr10			42463226	42464180	0.966732	0.855263	Reasonably Good Alignment	No
CAAPA_83530	Unplaced	PDBU01083530.1	1444	chr9			49773924	49775438	0.987013	0.948061	Reasonably Good Alignment	Nearly Perfect Alignment
CAAPA_83531	Unplaced	PDBU01083531.1	1834	chr4			49555220	49557198	1	0.900763	Reasonably Good Alignment	Nearly Perfect Alignment
CAAPA_83532	Unplaced	PDBU01083532.1	733	chr21			8097712	8098475	0.696768	0.956344	Reasonably Good Alignment	No
CAAPA_83532	Unplaced	PDBU01083532.1	451	chr13			11072516	11073027	0.428707	0.822616	No	No
CAAPA_83533	Unplaced	PDBU01083533.1	719	chr5			49711213	49711931	0.515782	0.88178	Reasonably Good Alignment	No
CAAPA_83533	Unplaced	PDBU01083533.1	890	chr5			49672433	49673402	0.638451	0.782022	No	No
CAAPA_83533	Unplaced	PDBU01083533.1	86	chr9			48527934	48528020	0.061693	0.976744	No	No
CAAPA_83534	Unplaced	PDBU01083534.1	1082	chr22			7200139	7201291	1	0.810536	Reasonably Good Alignment	No
CAAPA_83535	Unplaced	PDBU01083535.1	723	chr21			7294346	7295034	0.702624	0.900415	Reasonably Good Alignment	No
CAAPA_83535	Unplaced	PDBU01083535.1	474	chr21			7301538	7301997	0.460641	0.951477	No	No
CAAPA_83536	Unplaced	PDBU01083536.1	1021	chr9			73229966	73231048	1	0.849167	Reasonably Good Alignment	No
CAAPA_83537	Unplaced	PDBU01083537.1	2216	chr9			66284073	66286321	0.955584	0.869585	Reasonably Good Alignment	No
CAAPA_83538	Unplaced	PDBU01083538.1	1075	chr9			48756837	48757917	0.773381	0.991628	Reasonably Good Alignment	No
CAAPA_83538	Unplaced	PDBU01083538.1	150	chr9			48756737	48756892	0.107914	0.886667	No	No
CAAPA_83539	Unplaced	PDBU01083539.1	1408	chr7			58452596	58453984	1	0.90767	Reasonably Good Alignment	Nearly Perfect Alignment
CAAPA_83540	Unplaced	PDBU01083540.1	659	chr21			6458772	6459436	0.588919	0.98786	Reasonably Good Alignment	No
CAAPA_83540	Unplaced	PDBU01083540.1	181	chr21			6459500	6459681	0.161752	0.98895	No	No
CAAPA_83540	Unplaced	PDBU01083540.1	197	chr21			6458667	6458854	0.17605	0.93401	No	No
CAAPA_83540	Unplaced	PDBU01083540.1	57	chr20			32449530	32449587	0.0509383	0.947368	No	No
CAAPA_83541	Unplaced	PDBU01083541.1	1069	chr20			32042450	32043510	0.970936	0.803555	Reasonably Good Alignment	No
CAAPA_83542	Unplaced	PDBU01083542.1	849	chr7			58439929	58440753	0.811663	0.95053	Reasonably Good Alignment	Nearly Perfect Alignment
CAAPA_83542	Unplaced	PDBU01083542.1	230	chr7			58439559	58439789	0.219885	0.986957	No	No
CAAPA_83543	Unplaced	PDBU01083543.1	1173	chr14			4815331	4816554	1	0.923274	Reasonably Good Alignment	Nearly Perfect Alignment
CAAPA_83544	Unplaced	PDBU01083544.1	1167	chr7			58460000	58461282	1	0.898886	Reasonably Good Alignment	No
CAAPA_83545	Unplaced	PDBU01083545.1	981	chr22			7380196	7381282	0.826453	0.756371	No	No
CAAPA_83545	Unplaced	PDBU01083545.1	236	chr13			10391843	10392104	0.198821	0.847458	No	No
CAAPA_83545	Unplaced	PDBU01083545.1	73	chr21			6839759	6839832	0.0614996	0.945205	No	No
CAAPA_83546	Unplaced	PDBU01083546.1	1043	chr9			48544136	48545294	1	0.884947	Reasonably Good Alignment	No
CAAPA_83547	Unplaced	PDBU01083547.1	600	chr9			51375719	51376330	0.495458	0.913333	No	No
CAAPA_83547	Unplaced	PDBU01083547.1	768	chr9			49283468	49284223	0.634187	0.791667	No	No
CAAPA_83548	Unplaced	PDBU01083548.1	1128	chr13			10254162	10255235	1	0.943262	Reasonably Good Alignment	Nearly Perfect Alignment
CAAPA_83549	Unplaced	PDBU01083549.1	1092	chr5			49731780	49732877	0.965517	0.90293	Reasonably Good Alignment	Nearly Perfect Alignment
CAAPA_83549	Unplaced	PDBU01083549.1	62	chr5			49748962	49749024	0.0548187	0.967742	No	No
CAAPA_83550	Unplaced	PDBU01083550.1	1206	chr1			127584152	127585313	1	0.825041	Reasonably Good Alignment	No
CAAPA_83551	Unplaced	PDBU01083551.1	1178	chr9			53883519	53884704	0.953846	0.934635	Reasonably Good Alignment	Nearly Perfect Alignment
CAAPA_83552	Unplaced	PDBU01083552.1	1244	chr14			5491252	5492506	0.882896	0.979904	Reasonably Good Alignment	Nearly Perfect Alignment
CAAPA_83552	Unplaced	PDBU01083552.1	195	chr21			5901182	5901377	0.138396	0.984615	No	No
CAAPA_83553	Unplaced	PDBU01083553.1	1349	chr10			42381298	42382673	0.911486	0.85619	Reasonably Good Alignment	No
CAAPA_83553	Unplaced	PDBU01083553.1	235	chr10			42133683	42133938	0.158784	0.825532	No	No
CAAPA_83554	Unplaced	PDBU01083554.1	920	chr20			32880567	32881497	0.877026	0.943478	Reasonably Good Alignment	Nearly Perfect Alignment
CAAPA_83554	Unplaced	PDBU01083554.1	132	chr20			32881245	32881372	0.125834	0.954545	No	No
CAAPA_83555	Unplaced	PDBU01083555.1	2078	chr22			6008795	6010893	1	0.94514	Reasonably Good Alignment	Nearly Perfect Alignment
CAAPA_83556	Unplaced	PDBU01083556.1	1017	chr7			58560094	58561126	0.983559	0.918387	Reasonably Good Alignment	Nearly Perfect Alignment
CAAPA_83557	Unplaced	PDBU01083557.1	1469	chr20			32440626	32442115	1	0.91695	Reasonably Good Alignment	Nearly Perfect Alignment
CAAPA_83558	Unplaced	PDBU01083558.1	921	chr7			59011302	59012149	0.812169	0.90228	Reasonably Good Alignment	Nearly Perfect Alignment
CAAPA_83559	Unplaced	PDBU01083559.1	1583	chr10			42516291	42517964	1	0.939987	Reasonably Good Alignment	Nearly Perfect Alignment
CAAPA_83560	Unplaced	PDBU01083560.1	1626	chr10			42481824	42483490	0.465903	0.969865	No	No
CAAPA_83560	Unplaced	PDBU01083560.1	1489	chr21			5974464	5975998	0.426648	0.947616	No	No
CAAPA_83560	Unplaced	PDBU01083560.1	288	chr14			5455466	5455759	0.0825215	0.965278	No	No
CAAPA_83560	Unplaced	PDBU01083560.1	121	chr1			128646903	128647024	0.0346705	1	No	No
CAAPA_83561	Unplaced	PDBU01083561.1	1033	chr3			101394574	101395583	0.995183	0.906099	Reasonably Good Alignment	Nearly Perfect Alignment
CAAPA_83562	Unplaced	PDBU01083562.1	928	chr14			754606	755609	0.901846	0.919181	Reasonably Good Alignment	Nearly Perfect Alignment
CAAPA_83562	Unplaced	PDBU01083562.1	113	chr14			754779	754892	0.109815	1	No	No
CAAPA_83563	Unplaced	PDBU01083563.1	989	chr9			66682196	66683235	0.715112	0.816987	Reasonably Good Alignment	No
CAAPA_83563	Unplaced	PDBU01083563.1	81	chr9			52351497	52351578	0.0585683	0.987654	No	No
CAAPA_83564	Unplaced	PDBU01083564.1	1147	chr9			49174548	49175736	1	0.953793	Reasonably Good Alignment	Nearly Perfect Alignment
CAAPA_83565	Unplaced	PDBU01083565.1	1254	chr7			58557440	58558743	0.829914	0.927432	Reasonably Good Alignment	Nearly Perfect Alignment
CAAPA_83565	Unplaced	PDBU01083565.1	301	chr7			58557455	58557750	0.199206	0.910299	No	No
CAAPA_83566	Unplaced	PDBU01083566.1	876	chr9			50975683	50976579	0.760417	0.966895	Reasonably Good Alignment	No
CAAPA_83567	Unplaced	PDBU01083567.1	1434	chr5			49783744	49785159	0.952191	0.945607	Reasonably Good Alignment	Nearly Perfect Alignment
CAAPA_83567	Unplaced	PDBU01083567.1	56	chr9			48490024	48490080	0.0371846	0.946429	No	No
CAAPA_83568	Unplaced	PDBU01083568.1	408	chr13			9854914	9855292	0.393443	0.830882	No	No
CAAPA_83568	Unplaced	PDBU01083568.1	189	chr17			21960341	21960520	0.182257	0.851852	No	No
CAAPA_83568	Unplaced	PDBU01083568.1	207	chr7			58416347	58416554	0.199614	0.821256	No	No
CAAPA_83568	Unplaced	PDBU01083568.1	194	chr21			6433185	6433394	0.187078	0.814433	No	No
CAAPA_83568	Unplaced	PDBU01083568.1	91	chr7			58786385	58786476	0.0877531	0.901099	No	No
CAAPA_83569	Unplaced	PDBU01083569.1	665	chr21			6435505	6436186	0.494792	0.866165	No	No
CAAPA_83569	Unplaced	PDBU01083569.1	330	chr14			3824063	3824398	0.245536	0.839394	No	No
CAAPA_83569	Unplaced	PDBU01083569.1	394	chr17			21972892	21973296	0.293155	0.814721	No	No
CAAPA_83570	Unplaced	PDBU01083570.1	962	chr4			14816473	14817352	0.939453	0.784823	No	No
CAAPA_83571	Unplaced	PDBU01083571.1	1434	chr7			58486632	58487941	1	0.844491	Reasonably Good Alignment	No
CAAPA_83572	Unplaced	PDBU01083572.1	1712	chr7			59016395	59018187	1	0.94743	Reasonably Good Alignment	Nearly Perfect Alignment
CAAPA_83573	Unplaced	PDBU01083573.1	1292	chr22			5942217	5943590	1	0.918731	Reasonably Good Alignment	Nearly Perfect Alignment
CAAPA_83574	Unplaced	PDBU01083574.1	1083	chr7			58483443	58484646	1	0.88458	Reasonably Good Alignment	No
CAAPA_83575	Unplaced	PDBU01083575.1	2269	chr13			11337508	11339817	0.765778	0.94535	Reasonably Good Alignment	No
CAAPA_83575	Unplaced	PDBU01083575.1	1285	chr15			14135013	14136303	0.433682	0.944747	No	No
CAAPA_83576	Unplaced	PDBU01083576.1	844	chr4			49059730	49060588	0.748227	0.790284	No	No
CAAPA_83576	Unplaced	PDBU01083576.1	171	chr21			7289825	7290001	0.151596	0.912281	No	No
CAAPA_83576	Unplaced	PDBU01083576.1	236	chr7			58487882	58488098	0.20922	0.847458	No	No
CAAPA_83577	Unplaced	PDBU01083577.1	1018	chr9			75379901	75380939	1	0.956778	Reasonably Good Alignment	Nearly Perfect Alignment
CAAPA_83578	Unplaced	PDBU01083578.1	990	chr7			58492276	58493461	0.812141	0.80101	Reasonably Good Alignment	No
CAAPA_83578	Unplaced	PDBU01083578.1	375	chr7			58491931	58492292	0.307629	0.88	No	No
CAAPA_83579	Unplaced	PDBU01083579.1	2147	chr3			95470731	95472968	1	0.942245	Reasonably Good Alignment	Nearly Perfect Alignment
CAAPA_83580	Unplaced	PDBU01083580.1	1488	chr20			32881342	32882880	1	0.859543	Reasonably Good Alignment	No
CAAPA_83581	Unplaced	PDBU01083581.1	944	chr20			32442828	32443822	0.509719	0.903602	Reasonably Good Alignment	No
CAAPA_83581	Unplaced	PDBU01083581.1	1323	chr20			32432780	32434178	0.714363	0.825397	Reasonably Good Alignment	No
CAAPA_83582	Unplaced	PDBU01083582.1	1055	chr21			6684067	6685157	1	0.882464	Reasonably Good Alignment	No
CAAPA_83583	Unplaced	PDBU01083583.1	1953	chr13			13112845	13114723	0.892188	0.883257	Reasonably Good Alignment	No
CAAPA_83583	Unplaced	PDBU01083583.1	326	chr13			13112976	13113302	0.148926	0.957055	No	No
CAAPA_83584	Unplaced	PDBU01083584.1	1875	chr4			49572185	49574080	0.411816	0.9872	No	No
CAAPA_83584	Unplaced	PDBU01083584.1	2143	chr4			49573774	49575899	0.470679	0.80028	No	No
CAAPA_83584	Unplaced	PDBU01083584.1	196	chr4			49574169	49574365	0.0430485	0.959184	No	No
CAAPA_83584	Unplaced	PDBU01083584.1	147	chr4			49573659	49573806	0.0322864	0.986395	No	No
CAAPA_83584	Unplaced	PDBU01083584.1	177	chr13			10670815	10670993	0.0388755	0.949153	No	No
CAAPA_83584	Unplaced	PDBU01083584.1	122	chr22			7800292	7800414	0.0267955	1	No	No
CAAPA_83585	Unplaced	PDBU01083585.1	1681	chr14			4772009	4773795	0.815228	0.89887	Reasonably Good Alignment	No
CAAPA_83585	Unplaced	PDBU01083585.1	734	chr14			4776856	4777570	0.355965	0.865123	No	No
CAAPA_83586	Unplaced	PDBU01083586.1	2341	chr15			13958634	13960990	0.851892	0.960701	Reasonably Good Alignment	Nearly Perfect Alignment
CAAPA_83586	Unplaced	PDBU01083586.1	433	chr15			13961104	13961542	0.157569	0.981524	No	No
CAAPA_83587	Unplaced	PDBU01083587.1	1996	chr21			5929042	5931117	0.924502	0.920842	Reasonably Good Alignment	Nearly Perfect Alignment
CAAPA_83587	Unplaced	PDBU01083587.1	209	chr1			128697964	128698178	0.0968041	0.937799	No	No
CAAPA_83588	Unplaced	PDBU01083588.1	1600	chr7			59018115	59019865	1	0.90375	Reasonably Good Alignment	Nearly Perfect Alignment
CAAPA_83589	Unplaced	PDBU01083589.1	2115	chr4			49586908	49589108	1	0.946572	Reasonably Good Alignment	Nearly Perfect Alignment
CAAPA_83590	Unplaced	PDBU01083590.1	2406	chr20			32203289	32205824	1	0.856193	Reasonably Good Alignment	No
CAAPA_83591	Unplaced	PDBU01083591.1	1838	chr4			49643770	49645698	1	0.9358	Reasonably Good Alignment	Nearly Perfect Alignment
CAAPA_83592	Unplaced	PDBU01083592.1	2546	chr7			59013363	59015979	1	0.870385	Reasonably Good Alignment	No
CAAPA_83593	Unplaced	PDBU01083593.1	1036	chr1			128678205	128679186	1	0.894788	Reasonably Good Alignment	No
CAAPA_83594	Unplaced	PDBU01083594.1	3081	chr22			7805193	7808190	1	0.968517	Reasonably Good Alignment	Nearly Perfect Alignment
CAAPA_83595	Unplaced	PDBU01083595.1	1311	chrY			10934805	10936181	0.808261	0.948894	Reasonably Good Alignment	Nearly Perfect Alignment
CAAPA_83595	Unplaced	PDBU01083595.1	329	chrY			10955688	10956017	0.202836	0.99696	No	No
CAAPA_83596	Unplaced	PDBU01083596.1	1251	chr22			7108240	7109531	0.925981	0.930456	Reasonably Good Alignment	Nearly Perfect Alignment
CAAPA_83597	Unplaced	PDBU01083597.1	1190	chr19			53580399	53581727	1	0.87563	Reasonably Good Alignment	No
CAAPA_83598	Unplaced	PDBU01083598.1	2193	chr21			5887388	5889746	0.998179	0.890561	Reasonably Good Alignment	No
CAAPA_83599	Unplaced	PDBU01083599.1	3418	chr17			21976208	21979740	1	0.928321	Reasonably Good Alignment	Nearly Perfect Alignment
CAAPA_83600	Unplaced	PDBU01083600.1	817	chr13			10639938	10640755	0.570929	0.996328	Reasonably Good Alignment	No
CAAPA_83600	Unplaced	PDBU01083600.1	308	chr4			49543629	49543933	0.215234	0.970779	No	No
CAAPA_83600	Unplaced	PDBU01083600.1	220	chr4			49542667	49542887	0.153739	0.981818	No	No
