## Supplemental-Tables-S1-S19 for "African Pan Genome Contigs Expose Biologically Relevant Sequence Still Hidden from Human Reference Frameworks" (part 28 of 52)

### Sheet: ST2 (continued)
Supplemental Table 2. APG Contig alignments to T2T-CHM13 with GRCh38 Two and One End Placements
CAAPA_83600	Unplaced	PDBU01083600.1	138	chr3			95535507	95535645	0.0964361	1	No	No
CAAPA_83601	Unplaced	PDBU01083601.1	1166	chr22			7769150	7770321	0.9081	0.98542	Reasonably Good Alignment	Nearly Perfect Alignment
CAAPA_83601	Unplaced	PDBU01083601.1	140	chr3			95535635	95535775	0.109034	0.985714	No	No
CAAPA_83602	Unplaced	PDBU01083602.1	1472	chr20			32879082	32880543	1	0.881793	Reasonably Good Alignment	No
CAAPA_83603	Unplaced	PDBU01083603.1	1363	chr14			745794	747168	0.953147	0.929567	Reasonably Good Alignment	Nearly Perfect Alignment
CAAPA_83603	Unplaced	PDBU01083603.1	104	chr13			9598965	9599069	0.0727273	1	No	No
CAAPA_83604	Unplaced	PDBU01083604.1	1560	chr22			7853252	7854767	1	0.937821	Reasonably Good Alignment	Nearly Perfect Alignment
CAAPA_83605	Unplaced	PDBU01083605.1	1317	chr13			11073982	11075304	0.866447	0.991648	Reasonably Good Alignment	Nearly Perfect Alignment
CAAPA_83605	Unplaced	PDBU01083605.1	248	chr22			11580547	11580795	0.163158	0.983871	No	No
CAAPA_83606	Unplaced	PDBU01083606.1	1544	chr22			11887446	11889083	0.991014	0.911917	Reasonably Good Alignment	Nearly Perfect Alignment
CAAPA_83607	Unplaced	PDBU01083607.1	911	chr21			6463850	6464746	0.330792	0.7618	No	No
CAAPA_83607	Unplaced	PDBU01083607.1	469	chr21			6435002	6435536	0.170298	0.763326	No	No
CAAPA_83607	Unplaced	PDBU01083607.1	704	chr17			21989399	21990019	0.255628	0.768466	No	No
CAAPA_83607	Unplaced	PDBU01083607.1	256	chr14			1118669	1118940	0.0929557	0.820312	No	No
CAAPA_83607	Unplaced	PDBU01083607.1	140	chr9			55326641	55326786	0.0508351	0.892857	No	No
CAAPA_83607	Unplaced	PDBU01083607.1	84	chr20			32078564	32078648	0.0305011	0.988095	No	No
CAAPA_83607	Unplaced	PDBU01083607.1	291	chr20			32361513	32361799	0.105664	0.831615	No	No
CAAPA_83608	Unplaced	PDBU01083608.1	1240	chr14			4817008	4818309	0.97561	0.872581	Reasonably Good Alignment	No
CAAPA_83609	Unplaced	PDBU01083609.1	1427	chr7			58962126	58963469	0.948173	0.86405	Reasonably Good Alignment	No
CAAPA_83610	Unplaced	PDBU01083610.1	1659	chr22			8996828	8998562	0.780706	0.952381	Reasonably Good Alignment	No
CAAPA_83610	Unplaced	PDBU01083610.1	490	chr22			8996622	8997112	0.230588	0.995918	No	No
CAAPA_83611	Unplaced	PDBU01083611.1	1235	chr9			74864227	74865487	0.995165	0.902024	Reasonably Good Alignment	Nearly Perfect Alignment
CAAPA_83612	Unplaced	PDBU01083612.1	1347	chr9			50795098	50796375	0.83509	0.926503	Reasonably Good Alignment	Nearly Perfect Alignment
CAAPA_83612	Unplaced	PDBU01083612.1	297	chr9			48786302	48786604	0.184129	0.936027	No	No
CAAPA_83613	Unplaced	PDBU01083613.1	1550	chr22			9685000	9686690	0.95092	0.872258	Reasonably Good Alignment	No
CAAPA_83614	Unplaced	PDBU01083614.1	1051	chr13			10646804	10647849	1	0.945766	Reasonably Good Alignment	Nearly Perfect Alignment
CAAPA_83615	Unplaced	PDBU01083615.1	1003	chr20			32191422	32192524	1	0.868395	Reasonably Good Alignment	No
CAAPA_83616	Unplaced	PDBU01083616.1	1992	chr13			10686562	10688585	1	0.97239	Reasonably Good Alignment	Nearly Perfect Alignment
CAAPA_83617	Unplaced	PDBU01083617.1	2870	chr22			11949502	11952357	1	0.985017	Reasonably Good Alignment	Nearly Perfect Alignment
CAAPA_83618	Unplaced	PDBU01083618.1	2428	chr13			10672744	10675292	1	0.92916	Reasonably Good Alignment	Nearly Perfect Alignment
CAAPA_83619	Unplaced	PDBU01083619.1	1089	chr14			4883946	4885120	0.981081	0.89899	Reasonably Good Alignment	No
CAAPA_83620	Unplaced	PDBU01083620.1	1085	chr4			44992216	44993396	1	0.906912	Reasonably Good Alignment	Nearly Perfect Alignment
CAAPA_83621	Unplaced	PDBU01083621.1	1261	chr22			7851990	7853318	0.775523	0.911182	Reasonably Good Alignment	No
CAAPA_83621	Unplaced	PDBU01083621.1	434	chr22			7852994	7853448	0.266913	0.940092	No	No
CAAPA_83622	Unplaced	PDBU01083622.1	1892	chr14			1716671	1718515	1	0.922304	Reasonably Good Alignment	Nearly Perfect Alignment
CAAPA_83623	Unplaced	PDBU01083623.1	2180	chr22			11888767	11890627	1	0.845872	Reasonably Good Alignment	No
CAAPA_83624	Unplaced	PDBU01083624.1	1258	chr9			48645594	48646881	1	0.850556	Reasonably Good Alignment	No
CAAPA_83625	Unplaced	PDBU01083625.1	2882	chr7			58957499	58960621	1	0.912214	Reasonably Good Alignment	Nearly Perfect Alignment
CAAPA_83626	Unplaced	PDBU01083626.1	3217	chr1			128073662	128077209	1	0.884986	Reasonably Good Alignment	No
CAAPA_83627	Unplaced	PDBU01083627.1	1217	chr13			25687178	25688581	1	0.806902	Reasonably Good Alignment	No
CAAPA_83628	Unplaced	PDBU01083628.1	3007	chr14			5527009	5530045	0.904905	0.953442	Reasonably Good Alignment	Nearly Perfect Alignment
CAAPA_83628	Unplaced	PDBU01083628.1	306	chr14			5529175	5529496	0.0920855	0.924837	No	No
CAAPA_83629	Unplaced	PDBU01083629.1	1159	chr14			756743	757828	0.772152	0.926661	Reasonably Good Alignment	No
CAAPA_83629	Unplaced	PDBU01083629.1	307	chr14			757564	757866	0.20453	0.977199	No	No
CAAPA_83629	Unplaced	PDBU01083629.1	132	chr15			348044	348176	0.0879414	0.984848	No	No
CAAPA_83630	Unplaced	PDBU01083630.1	340	chr21			6460798	6461158	0.291595	0.882353	No	No
CAAPA_83630	Unplaced	PDBU01083630.1	239	chr21			6461209	6461423	0.204974	0.832636	No	No
CAAPA_83630	Unplaced	PDBU01083630.1	315	chr17			21960205	21960520	0.270154	0.819048	No	No
CAAPA_83630	Unplaced	PDBU01083630.1	117	chr4			49098908	49099020	0.100343	0.880342	No	No
CAAPA_83630	Unplaced	PDBU01083630.1	47	chr7			59039296	59039343	0.0403087	1	No	No
CAAPA_83631	Unplaced	PDBU01083631.1	1175	chr9			48736905	48738285	0.99492	0.761702	No	No
CAAPA_83632	Unplaced	PDBU01083632.1	1813	chr14			5439929	5441853	1	0.911748	Reasonably Good Alignment	Nearly Perfect Alignment
CAAPA_83633	Unplaced	PDBU01083633.1	10504	chr14			5429787	5440455	0.995357	0.954874	Reasonably Good Alignment	Nearly Perfect Alignment
CAAPA_83633	Unplaced	PDBU01083633.1	97	chr21			5995177	5995279	0.0091917	0.907216	No	No
CAAPA_83634	Unplaced	PDBU01083634.1	6307	chr15			14139108	14145543	0.982552	0.939432	Reasonably Good Alignment	Nearly Perfect Alignment
CAAPA_83634	Unplaced	PDBU01083634.1	160	chr14			9075705	9075855	0.024926	0.9375	No	No
CAAPA_83635	Unplaced	PDBU01083635.1	3075	chr1			128705283	128708377	0.904944	0.949268	Reasonably Good Alignment	Nearly Perfect Alignment
CAAPA_83635	Unplaced	PDBU01083635.1	135	chr21			5922084	5922219	0.0397293	0.992593	No	No
CAAPA_83635	Unplaced	PDBU01083635.1	126	chr1			128704872	128704998	0.0370806	0.984127	No	No
CAAPA_83635	Unplaced	PDBU01083635.1	116	chr1			128704990	128705111	0.0341377	0.948276	No	No
CAAPA_83636	Unplaced	PDBU01083636.1	1854	chr1			128718888	128720851	1	0.914779	Reasonably Good Alignment	Nearly Perfect Alignment
CAAPA_83637	Unplaced	PDBU01083637.1	985	chr22			11526737	11527759	0.855778	0.95736	Reasonably Good Alignment	Nearly Perfect Alignment
CAAPA_83637	Unplaced	PDBU01083637.1	179	chr14			8720310	8720508	0.155517	0.888268	No	No
CAAPA_83638	Unplaced	PDBU01083638.1	4374	chr14			5474960	5479385	0.999086	0.919982	Reasonably Good Alignment	Nearly Perfect Alignment
CAAPA_83639	Unplaced	PDBU01083639.1	1898	chr22			7848079	7850159	0.997897	0.883562	Reasonably Good Alignment	No
CAAPA_83640	Unplaced	PDBU01083640.1	1518	chr9			48493597	48495210	0.958333	0.928854	Reasonably Good Alignment	Nearly Perfect Alignment
CAAPA_83641	Unplaced	PDBU01083641.1	2316	chr20			32043497	32045795	0.360355	0.924007	No	No
CAAPA_83641	Unplaced	PDBU01083641.1	1711	chr20			32042621	32044343	0.266221	0.864991	No	No
CAAPA_83641	Unplaced	PDBU01083641.1	1730	chr20			32044902	32046632	0.269177	0.814451	No	No
CAAPA_83641	Unplaced	PDBU01083641.1	1898	chr20			32055118	32056873	0.295317	0.783983	No	No
CAAPA_83642	Unplaced	PDBU01083642.1	1809	chr9			76568036	76569790	0.96738	0.912106	Reasonably Good Alignment	Nearly Perfect Alignment
CAAPA_83643	Unplaced	PDBU01083643.1	1641	chr6			171543509	171545169	0.591778	0.884826	Reasonably Good Alignment	No
CAAPA_83643	Unplaced	PDBU01083643.1	1889	chr6			171543529	171545502	0.681212	0.809423	Reasonably Good Alignment	No
CAAPA_83644	Unplaced	PDBU01083644.1	3303	chr17			21964866	21968419	1	0.924311	Reasonably Good Alignment	Nearly Perfect Alignment
CAAPA_83645	Unplaced	PDBU01083645.1	1382	chr13			13942509	13943935	0.911009	0.93343	Reasonably Good Alignment	Nearly Perfect Alignment
CAAPA_83646	Unplaced	PDBU01083646.1	3497	chr22			10972198	10976001	0.985904	0.910495	Reasonably Good Alignment	Nearly Perfect Alignment
CAAPA_83647	Unplaced	PDBU01083647.1	1505	chr21			6432502	6434069	0.389291	0.786711	No	No
CAAPA_83647	Unplaced	PDBU01083647.1	1052	chr21			6435154	6436184	0.272116	0.772814	No	No
CAAPA_83647	Unplaced	PDBU01083647.1	837	chr21			6436295	6437138	0.216503	0.772999	No	No
CAAPA_83647	Unplaced	PDBU01083647.1	698	chr21			6463852	6464631	0.180548	0.722063	No	No
CAAPA_83647	Unplaced	PDBU01083647.1	89	chr14			3702489	3702573	0.0230212	0.898876	No	No
CAAPA_83647	Unplaced	PDBU01083647.1	111	chr9			48777853	48777959	0.0287118	0.873874	No	No
CAAPA_83648	Unplaced	PDBU01083648.1	2361	chr11			70389657	70391991	0.994524	0.930538	Reasonably Good Alignment	Nearly Perfect Alignment
CAAPA_83649	Unplaced	PDBU01083649.1	779	chr21			6469069	6469848	0.467868	0.933248	No	No
CAAPA_83649	Unplaced	PDBU01083649.1	583	chr14			4805731	4806334	0.35015	0.883362	No	No
CAAPA_83649	Unplaced	PDBU01083649.1	234	chr21			6450400	6450639	0.140541	0.952991	No	No
CAAPA_83649	Unplaced	PDBU01083649.1	235	chr21			6469919	6470154	0.141141	0.961702	No	No
CAAPA_83649	Unplaced	PDBU01083649.1	198	chr14			4714861	4715060	0.118919	0.959596	No	No
CAAPA_83650	Unplaced	PDBU01083650.1	6589	chr7			58550252	58556886	1	0.944908	Reasonably Good Alignment	Nearly Perfect Alignment
CAAPA_83651	Unplaced	PDBU01083651.1	2769	chr17			21782305	21785074	1	0.999278	Reasonably Good Alignment	Nearly Perfect Alignment
CAAPA_83652	Unplaced	PDBU01083652.1	2315	chr13			11078729	11081085	1	0.926134	Reasonably Good Alignment	Nearly Perfect Alignment
CAAPA_83653	Unplaced	PDBU01083653.1	1219	chr7			58480669	58481863	0.62577	0.950779	Reasonably Good Alignment	No
CAAPA_83654	Unplaced	PDBU01083654.1	1451	chr9			65371832	65373373	1	0.900069	Reasonably Good Alignment	Nearly Perfect Alignment
CAAPA_83655	Unplaced	PDBU01083655.1	1173	chr1			128390815	128391988	0.9775	0.973572	Reasonably Good Alignment	Nearly Perfect Alignment
CAAPA_83656	Unplaced	PDBU01083656.1	1871	chr20			32040427	32042522	0.961954	0.83752	Reasonably Good Alignment	No
CAAPA_83656	Unplaced	PDBU01083656.1	70	chr14			7371647	7371717	0.0359897	0.942857	No	No
CAAPA_83657	Unplaced	PDBU01083657.1	2316	chr14			3174523	3176842	1	0.965458	Reasonably Good Alignment	Nearly Perfect Alignment
CAAPA_83658	Unplaced	PDBU01083658.1	1080	chr22			7282143	7283232	0.954064	0.831481	Reasonably Good Alignment	No
CAAPA_83659	Unplaced	PDBU01083659.1	1280	chr21			7195345	7196625	0.996109	0.942969	Reasonably Good Alignment	Nearly Perfect Alignment
CAAPA_83660	Unplaced	PDBU01083660.1	1277	chr14			5452343	5453705	1	0.915427	Reasonably Good Alignment	Nearly Perfect Alignment
CAAPA_83661	Unplaced	PDBU01083661.1	1123	chr14			8796446	8797534	1	0.937667	Reasonably Good Alignment	Nearly Perfect Alignment
CAAPA_83662	Unplaced	PDBU01083662.1	695	chr9			48524586	48525226	0.682041	0.857554	Reasonably Good Alignment	No
CAAPA_83662	Unplaced	PDBU01083662.1	275	chr9			48524377	48524652	0.269872	0.985455	No	No
CAAPA_83662	Unplaced	PDBU01083662.1	162	chr5			49630007	49630159	0.158979	0.864198	No	No
CAAPA_83663	Unplaced	PDBU01083663.1	936	chr9			49769503	49770438	0.852459	0.976496	Reasonably Good Alignment	Nearly Perfect Alignment
CAAPA_83663	Unplaced	PDBU01083663.1	172	chr9			49774053	49774225	0.156648	0.988372	No	No
CAAPA_83664	Unplaced	PDBU01083664.1	1210	chr14			5920553	5921945	1	0.757851	No	No
CAAPA_83665	Unplaced	PDBU01083665.1	1200	chr9			48508617	48509908	0.967742	0.895	Reasonably Good Alignment	No
CAAPA_83666	Unplaced	PDBU01083666.1	903	chr22			17051775	17052693	0.826167	0.887043	Reasonably Good Alignment	No
CAAPA_83666	Unplaced	PDBU01083666.1	261	chr22			17052438	17052699	0.238792	0.934866	No	No
CAAPA_83667	Unplaced	PDBU01083667.1	1608	chr20			32573954	32575635	0.875817	0.904229	Reasonably Good Alignment	Nearly Perfect Alignment
CAAPA_83668	Unplaced	PDBU01083668.1	1173	chr22			11886656	11887901	0.826056	0.859335	Reasonably Good Alignment	No
CAAPA_83669	Unplaced	PDBU01083669.1	1024	chr10			42364397	42365390	0.988417	0.875977	Reasonably Good Alignment	No
CAAPA_83670	Unplaced	PDBU01083670.1	1324	chr9			49487768	49489122	0.764434	0.851964	Reasonably Good Alignment	No
CAAPA_83670	Unplaced	PDBU01083670.1	184	chr9			71341715	71341899	0.106236	0.945652	No	No
CAAPA_83670	Unplaced	PDBU01083670.1	121	chr9			51266458	51266579	0.0698614	0.983471	No	No
CAAPA_83671	Unplaced	PDBU01083671.1	1041	chr9			73657410	73658387	1	0.852065	Reasonably Good Alignment	No
CAAPA_83672	Unplaced	PDBU01083672.1	799	chr22			2481498	2482287	0.71403	0.888611	Reasonably Good Alignment	No
CAAPA_83672	Unplaced	PDBU01083672.1	499	chr22			2597842	2598365	0.445934	0.91984	No	No
CAAPA_83673	Unplaced	PDBU01083673.1	1545	chr22			11602809	11604454	0.952528	0.914563	Reasonably Good Alignment	Nearly Perfect Alignment
CAAPA_83674	Unplaced	PDBU01083674.1	1152	chr9			75032520	75033722	0.958403	0.921007	Reasonably Good Alignment	Nearly Perfect Alignment
CAAPA_83675	Unplaced	PDBU01083675.1	2237	chr15			14349982	14352234	1	0.883326	Reasonably Good Alignment	No
CAAPA_83676	Unplaced	PDBU01083676.1	1050	chr14			5588598	5589743	1	0.868571	Reasonably Good Alignment	No
CAAPA_83677	Unplaced	PDBU01083677.1	1103	chr9			74684576	74685734	1	0.791478	No	No
CAAPA_83678	Unplaced	PDBU01083678.1	1016	chr15			5165125	5166145	1	0.955709	Reasonably Good Alignment	Nearly Perfect Alignment
CAAPA_83679	Unplaced	PDBU01083679.1	1007	chr9			56411477	56412553	0.881015	0.849057	Reasonably Good Alignment	No
CAAPA_83679	Unplaced	PDBU01083679.1	99	chr9			71233715	71233814	0.0866142	0.939394	No	No
CAAPA_83680	Unplaced	PDBU01083680.1	1877	chr21			7132215	7134127	0.889573	0.976558	Reasonably Good Alignment	Nearly Perfect Alignment
CAAPA_83680	Unplaced	PDBU01083680.1	286	chr14			3343460	3343746	0.135545	1	No	No
CAAPA_83681	Unplaced	PDBU01083681.1	1153	chr9			71390537	71391717	1	0.926279	Reasonably Good Alignment	Nearly Perfect Alignment
CAAPA_83682	Unplaced	PDBU01083682.1	687	chr14			4780944	4781621	0.5496	0.957787	Reasonably Good Alignment	No
CAAPA_83682	Unplaced	PDBU01083682.1	528	chr14			4740572	4741100	0.4224	0.99053	No	No
CAAPA_83683	Unplaced	PDBU01083683.1	1253	chr21			6433171	6434526	0.926775	0.766959	No	No
CAAPA_83683	Unplaced	PDBU01083683.1	76	chrY			37282877	37282948	0.056213	0.894737	No	No
CAAPA_83684	Unplaced	PDBU01083684.1	1102	chr9			53044703	53045790	1	0.95735	Reasonably Good Alignment	Nearly Perfect Alignment
CAAPA_83685	Unplaced	PDBU01083685.1	1272	chr13			25687175	25688581	0.991426	0.847484	Reasonably Good Alignment	No
CAAPA_83686	Unplaced	PDBU01083686.1	1321	chr21			30398873	30400223	0.972754	0.956851	Reasonably Good Alignment	Nearly Perfect Alignment
CAAPA_83687	Unplaced	PDBU01083687.1	4580	chr13			11926832	11931385	0.685834	0.933406	Reasonably Good Alignment	No
CAAPA_83687	Unplaced	PDBU01083687.1	2150	chr13			11930666	11932771	0.321953	0.946047	No	No
CAAPA_83688	Unplaced	PDBU01083688.1	879	chr9			73659904	73660783	0.634199	0.882821	Reasonably Good Alignment	No
CAAPA_83688	Unplaced	PDBU01083688.1	249	chr9			73660474	73660723	0.179654	0.987952	No	No
CAAPA_83688	Unplaced	PDBU01083688.1	347	chr9			51641506	51641837	0.250361	0.887608	No	No
CAAPA_83689	Unplaced	PDBU01083689.1	1256	chr21			6435834	6437050	0.945783	0.748408	No	No
CAAPA_83690	Unplaced	PDBU01083690.1	814	chr1			127601240	127602054	0.767925	0.977887	Reasonably Good Alignment	No
CAAPA_83690	Unplaced	PDBU01083690.1	215	chr1			127602178	127602393	0.20283	0.990698	No	No
CAAPA_83690	Unplaced	PDBU01083690.1	142	chr1			127601542	127601699	0.133962	0.838028	No	No
CAAPA_83691	Unplaced	PDBU01083691.1	1077	chr15			5249313	5250475	1	0.921077	Reasonably Good Alignment	Nearly Perfect Alignment
CAAPA_83692	Unplaced	PDBU01083692.1	841	chr7			58435012	58435853	0.797156	0.958383	Reasonably Good Alignment	No
CAAPA_83692	Unplaced	PDBU01083692.1	299	chr7			58435879	58436183	0.283412	0.819398	No	No
CAAPA_83693	Unplaced	PDBU01083693.1	1202	chr5			49806149	49807360	0.952456	0.920965	Reasonably Good Alignment	Nearly Perfect Alignment
CAAPA_83694	Unplaced	PDBU01083694.1	2708	chr7			58790036	58792733	0.981515	0.822747	Reasonably Good Alignment	No
CAAPA_83695	Unplaced	PDBU01083695.1	1531	chr1			128063800	128065471	0.936391	0.898106	Reasonably Good Alignment	No
CAAPA_83696	Unplaced	PDBU01083696.1	894	chr9			74651302	74652142	0.768041	0.857942	Reasonably Good Alignment	No
CAAPA_83696	Unplaced	PDBU01083696.1	383	chr9			73622874	73623285	0.329038	0.866841	No	No
CAAPA_83697	Unplaced	PDBU01083697.1	1047	chr9			73597301	73598272	0.8376	0.765043	No	No
CAAPA_83697	Unplaced	PDBU01083697.1	98	chr9			64164257	64164355	0.0784	0.959184	No	No
CAAPA_83697	Unplaced	PDBU01083697.1	74	chr9			58865786	58865860	0.0592	0.986486	No	No
CAAPA_83698	Unplaced	PDBU01083698.1	1261	chr15			5167659	5168955	1	0.919112	Reasonably Good Alignment	Nearly Perfect Alignment
CAAPA_83699	Unplaced	PDBU01083699.1	5165	chr21			5903565	5909009	0.924964	0.905131	Reasonably Good Alignment	Nearly Perfect Alignment
CAAPA_83700	Unplaced	PDBU01083700.1	2329	chr20			32030475	32032808	0.965189	0.91842	Reasonably Good Alignment	Nearly Perfect Alignment
CAAPA_83701	Unplaced	PDBU01083701.1	952	chr9			74859842	74860779	0.790698	0.965336	Reasonably Good Alignment	No
CAAPA_83701	Unplaced	PDBU01083701.1	103	chr9			56576302	56576405	0.0855482	1	No	No
CAAPA_83702	Unplaced	PDBU01083702.1	945	chr4			49642750	49643777	0.905172	0.843386	Reasonably Good Alignment	No
CAAPA_83702	Unplaced	PDBU01083702.1	131	chr13			10729714	10729845	0.125479	0.984733	No	No
CAAPA_83703	Unplaced	PDBU01083703.1	738	chr21			6435035	6435803	0.556981	0.765583	No	No
CAAPA_83703	Unplaced	PDBU01083703.1	312	chr13			10240728	10241005	0.235472	0.785256	No	No
CAAPA_83703	Unplaced	PDBU01083703.1	332	chr21			6427548	6427845	0.250566	0.762048	No	No
CAAPA_83704	Unplaced	PDBU01083704.1	1724	chr13			10754584	10756313	0.683043	0.977958	Reasonably Good Alignment	No
CAAPA_83704	Unplaced	PDBU01083704.1	771	chr13			10753897	10754668	0.305468	1	No	No
CAAPA_83705	Unplaced	PDBU01083705.1	1036	chr9			64066699	64067620	1	0.828185	Reasonably Good Alignment	No
CAAPA_83706	Unplaced	PDBU01083706.1	1008	chr17			22044218	22045232	0.904036	0.980159	Reasonably Good Alignment	Nearly Perfect Alignment
CAAPA_83707	Unplaced	PDBU01083707.1	1095	chr9			62057719	62058809	0.942341	0.840183	Reasonably Good Alignment	No
CAAPA_83708	Unplaced	PDBU01083708.1	864	chr7			58966228	58967112	0.836399	0.97338	Reasonably Good Alignment	Nearly Perfect Alignment
CAAPA_83708	Unplaced	PDBU01083708.1	111	chr7			58974085	58974196	0.107454	1	No	No
CAAPA_83709	Unplaced	PDBU01083709.1	1165	chr9			60051777	60053005	0.970025	0.777682	No	No
CAAPA_83710	Unplaced	PDBU01083710.1	3326	chr9			76675758	76679120	1	0.94979	Reasonably Good Alignment	Nearly Perfect Alignment
CAAPA_83711	Unplaced	PDBU01083711.1	2726	chr17			21964561	21967348	1	0.935803	Reasonably Good Alignment	Nearly Perfect Alignment
CAAPA_83712	Unplaced	PDBU01083712.1	1538	chr9			76537775	76539433	0.95528	0.920026	Reasonably Good Alignment	Nearly Perfect Alignment
CAAPA_83712	Unplaced	PDBU01083712.1	141	chr9			76539039	76539170	0.0875776	0.914894	No	No
CAAPA_83713	Unplaced	PDBU01083713.1	2970	chr14			9100639	9103610	0.540393	0.980471	Reasonably Good Alignment	No
CAAPA_83713	Unplaced	PDBU01083713.1	1938	chr14			9103558	9105511	0.35262	0.97678	No	No
CAAPA_83713	Unplaced	PDBU01083713.1	750	chr14			9099960	9100679	0.136463	0.954667	No	No
CAAPA_83714	Unplaced	PDBU01083714.1	1175	chr14			4795962	4797153	0.685131	0.885957	Reasonably Good Alignment	No
CAAPA_83714	Unplaced	PDBU01083714.1	1014	chr14			4846473	4847547	0.591254	0.75641	No	No
CAAPA_83715	Unplaced	PDBU01083715.1	1038	chr7			58408136	58409094	1	0.848748	Reasonably Good Alignment	No
CAAPA_83716	Unplaced	PDBU01083716.1	898	chr9			74948427	74949335	0.728896	0.793987	No	No
CAAPA_83716	Unplaced	PDBU01083716.1	633	chr9			63478079	63478647	0.513799	0.772512	No	No
CAAPA_83717	Unplaced	PDBU01083717.1	2054	chr20			32370291	32372170	0.919427	0.870983	Reasonably Good Alignment	No
CAAPA_83717	Unplaced	PDBU01083717.1	310	chr20			32372180	32372520	0.138765	0.858065	No	No
CAAPA_83718	Unplaced	PDBU01083718.1	483	chr21			6434785	6435324	0.475394	0.782609	No	No
CAAPA_83718	Unplaced	PDBU01083718.1	581	chr21			6435373	6435939	0.57185	0.805508	Reasonably Good Alignment	No
CAAPA_83718	Unplaced	PDBU01083718.1	134	chr10			42092600	42092719	0.13189	0.835821	No	No
CAAPA_83719	Unplaced	PDBU01083719.1	988	chr9			74452615	74453687	0.798061	0.871457	Reasonably Good Alignment	No
CAAPA_83720	Unplaced	PDBU01083720.1	1398	chr14			4789458	4790932	1	0.935622	Reasonably Good Alignment	Nearly Perfect Alignment
CAAPA_83721	Unplaced	PDBU01083721.1	1112	chr9			74665401	74666413	0.765313	0.870504	Reasonably Good Alignment	No
CAAPA_83721	Unplaced	PDBU01083721.1	231	chr9			57004676	57004887	0.158981	0.835498	No	No
CAAPA_83721	Unplaced	PDBU01083721.1	231	chr9			48577274	48577510	0.158981	0.844156	No	No
CAAPA_83722	Unplaced	PDBU01083722.1	996	chr9			76324117	76325148	0.954938	0.921687	Reasonably Good Alignment	Nearly Perfect Alignment
CAAPA_83723	Unplaced	PDBU01083723.1	2809	chr7			58385198	58387996	0.945155	0.895336	Reasonably Good Alignment	No
CAAPA_83724	Unplaced	PDBU01083724.1	977	chr5			49912570	49913562	0.788539	0.896622	Reasonably Good Alignment	No
CAAPA_83724	Unplaced	PDBU01083724.1	278	chr5			49909465	49909733	0.224374	0.845324	No	No
CAAPA_83725	Unplaced	PDBU01083725.1	1374	chr21			6754546	6756035	0.932157	0.864629	Reasonably Good Alignment	No
CAAPA_83725	Unplaced	PDBU01083725.1	136	chr14			3703593	3703729	0.0922659	0.897059	No	No
CAAPA_83726	Unplaced	PDBU01083726.1	1586	chr10			42379631	42381217	1	0.982346	Reasonably Good Alignment	Nearly Perfect Alignment
CAAPA_83727	Unplaced	PDBU01083727.1	1012	chr21			7208465	7209418	0.657997	0.826087	Reasonably Good Alignment	No
CAAPA_83727	Unplaced	PDBU01083727.1	999	chr21			7208309	7209361	0.649545	0.74975	No	No
CAAPA_83728	Unplaced	PDBU01083728.1	1514	chr9			48568157	48569703	1	0.93461	Reasonably Good Alignment	Nearly Perfect Alignment
CAAPA_83729	Unplaced	PDBU01083729.1	1212	chr21			6435386	6436584	0.861407	0.764026	No	No
CAAPA_83729	Unplaced	PDBU01083729.1	211	chr22			2585841	2586072	0.149964	0.791469	No	No
CAAPA_83730	Unplaced	PDBU01083730.1	1008	chr5			49909328	49910337	1	0.865079	Reasonably Good Alignment	No
CAAPA_83731	Unplaced	PDBU01083731.1	830	chr21			6435221	6436114	0.79731	0.76988	No	No
CAAPA_83731	Unplaced	PDBU01083731.1	144	chr21			6433290	6433425	0.138329	0.909722	No	No
CAAPA_83731	Unplaced	PDBU01083731.1	103	chr10			42462953	42463066	0.0989433	0.834951	No	No
CAAPA_83732	Unplaced	PDBU01083732.1	1059	chr1			127562768	127564002	1	0.830028	Reasonably Good Alignment	No
CAAPA_83733	Unplaced	PDBU01083733.1	1034	chr14			4812741	4813841	1	0.868472	Reasonably Good Alignment	No
CAAPA_83734	Unplaced	PDBU01083734.1	1710	chr1			128078902	128080626	0.772358	0.910526	Reasonably Good Alignment	No
CAAPA_83735	Unplaced	PDBU01083735.1	1253	chr13			9611172	9612371	0.764491	0.822825	Reasonably Good Alignment	No
CAAPA_83735	Unplaced	PDBU01083735.1	484	chr1			128610189	128610683	0.295302	0.975207	No	No
CAAPA_83736	Unplaced	PDBU01083736.1	1843	chr20			32888971	32890849	0.833559	0.921324	Reasonably Good Alignment	Nearly Perfect Alignment
CAAPA_83736	Unplaced	PDBU01083736.1	274	chr20			32890590	32890850	0.123926	0.886861	No	No
CAAPA_83737	Unplaced	PDBU01083737.1	1453	chr20			32190010	32191418	0.948433	0.869236	Reasonably Good Alignment	No
CAAPA_83737	Unplaced	PDBU01083737.1	116	chr9			59879781	59879897	0.075718	0.905172	No	No
CAAPA_83738	Unplaced	PDBU01083738.1	8047	chr10			42505521	42513566	1	0.948677	Reasonably Good Alignment	Nearly Perfect Alignment
CAAPA_83739	Unplaced	PDBU01083739.1	463	chr22			7183356	7183844	0.459325	0.87041	No	No
CAAPA_83739	Unplaced	PDBU01083739.1	489	chr22			7309612	7310092	0.485119	0.856851	No	No
CAAPA_83739	Unplaced	PDBU01083739.1	246	chr21			6695829	6696065	0.244048	0.804878	No	No
CAAPA_83740	Unplaced	PDBU01083740.1	1068	chr9			74864352	74865420	0.99534	0.966292	Reasonably Good Alignment	Nearly Perfect Alignment
CAAPA_83741	Unplaced	PDBU01083741.1	2600	chr17			22238238	22240967	1	0.943846	Reasonably Good Alignment	Nearly Perfect Alignment
CAAPA_83742	Unplaced	PDBU01083742.1	2102	chr5			119051788	119053798	0.64439	0.784015	No	No
CAAPA_83742	Unplaced	PDBU01083742.1	1405	chr5			119051519	119052957	0.430717	0.763701	No	No
CAAPA_83742	Unplaced	PDBU01083742.1	200	chr5			119051270	119051470	0.0613121	0.865	No	No
CAAPA_83743	Unplaced	PDBU01083743.1	1017	chr21			6457418	6458574	0.348288	0.755162	No	No
CAAPA_83743	Unplaced	PDBU01083743.1	1178	chr21			6432926	6434100	0.403425	0.795416	No	No
CAAPA_83743	Unplaced	PDBU01083743.1	238	chr21			6454750	6455001	0.0815068	0.865546	No	No
CAAPA_83743	Unplaced	PDBU01083743.1	458	chr1			128057454	128057932	0.156849	0.78821	No	No
CAAPA_83743	Unplaced	PDBU01083743.1	456	chr14			1234137	1234613	0.156164	0.745614	No	No
CAAPA_83744	Unplaced	PDBU01083744.1	1693	chr9			48493595	48495488	1	0.874779	Reasonably Good Alignment	No
CAAPA_83745	Unplaced	PDBU01083745.1	1874	chr17			22241829	22243853	1	0.889007	Reasonably Good Alignment	No
CAAPA_83746	Unplaced	PDBU01083746.1	2847	chr21			6434258	6437205	1	0.756235	No	No
CAAPA_83747	Unplaced	PDBU01083747.1	1724	chr1			128073024	128074959	1	0.845128	Reasonably Good Alignment	No
CAAPA_83748	Unplaced	PDBU01083748.1	1573	chr7			58491471	58493179	0.957978	0.91227	Reasonably Good Alignment	Nearly Perfect Alignment
CAAPA_83749	Unplaced	PDBU01083749.1	1429	chr20			32040599	32041958	0.780874	0.878237	Reasonably Good Alignment	No
CAAPA_83749	Unplaced	PDBU01083749.1	717	chr20			32040942	32041684	0.391803	0.887029	No	No
CAAPA_83750	Unplaced	PDBU01083750.1	1662	chr8			122048855	122050662	0.944855	0.841757	Reasonably Good Alignment	No
CAAPA_83751	Unplaced	PDBU01083751.1	1818	chr9			48680260	48682123	1	0.968097	Reasonably Good Alignment	Nearly Perfect Alignment
CAAPA_83752	Unplaced	PDBU01083752.1	6892	chr1			128033147	128040111	0.615907	0.969965	Reasonably Good Alignment	No
CAAPA_83752	Unplaced	PDBU01083752.1	3922	chr22			9699142	9703043	0.350492	0.965069	No	No
CAAPA_83752	Unplaced	PDBU01083752.1	497	chr1			128034529	128035035	0.0444147	0.937626	No	No
CAAPA_83753	Unplaced	PDBU01083753.1	3644	chr7			58783881	58787690	1	0.950055	Reasonably Good Alignment	Nearly Perfect Alignment
CAAPA_83754	Unplaced	PDBU01083754.1	1084	chr13			10367584	10368703	0.90183	0.948339	Reasonably Good Alignment	Nearly Perfect Alignment
CAAPA_83754	Unplaced	PDBU01083754.1	66	chr9			49157192	49157258	0.0549085	0.954545	No	No
CAAPA_83755	Unplaced	PDBU01083755.1	952	chr5			119051765	119052703	0.449693	0.828782	No	No
CAAPA_83755	Unplaced	PDBU01083755.1	318	chr5			119055737	119056070	0.150213	0.867925	No	No
CAAPA_83755	Unplaced	PDBU01083755.1	171	chr10			18728926	18729113	0.0807747	0.824561	No	No
CAAPA_83755	Unplaced	PDBU01083755.1	191	chr5			119051270	119051463	0.090222	0.853403	No	No
CAAPA_83755	Unplaced	PDBU01083755.1	179	chr5			119055531	119055718	0.0845536	0.837989	No	No
CAAPA_83756	Unplaced	PDBU01083756.1	5405	chr15			15843303	15848761	0.998153	0.916374	Reasonably Good Alignment	Nearly Perfect Alignment
CAAPA_83757	Unplaced	PDBU01083757.1	2162	chr20			32872068	32874283	0.967771	0.954209	Reasonably Good Alignment	Nearly Perfect Alignment
CAAPA_83757	Unplaced	PDBU01083757.1	107	chrY			12549694	12549796	0.0478961	0.878505	No	No
CAAPA_83758	Unplaced	PDBU01083758.1	1160	chr14			5920647	5921732	1	0.856034	Reasonably Good Alignment	No
CAAPA_83759	Unplaced	PDBU01083759.1	1112	chr9			48812218	48813335	1	0.869604	Reasonably Good Alignment	No
CAAPA_83760	Unplaced	PDBU01083760.1	1124	chr9			49104624	49105748	0.83631	0.976868	Reasonably Good Alignment	Nearly Perfect Alignment
CAAPA_83760	Unplaced	PDBU01083760.1	168	chr9			49096266	49096434	0.125	0.994048	No	No
CAAPA_83760	Unplaced	PDBU01083760.1	119	chr9			72929601	72929725	0.0885417	0.92437	No	No
CAAPA_83761	Unplaced	PDBU01083761.1	1260	chr9			50032636	50033871	0.901288	0.931746	Reasonably Good Alignment	Nearly Perfect Alignment
CAAPA_83761	Unplaced	PDBU01083761.1	77	chr9			48541846	48541923	0.0550787	0.922078	No	No
CAAPA_83762	Unplaced	PDBU01083762.1	1115	chr5			49600689	49601814	1	0.981166	Reasonably Good Alignment	Nearly Perfect Alignment
CAAPA_83763	Unplaced	PDBU01083763.1	1494	chr7			58452608	58453977	1	0.746988	No	No
CAAPA_83764	Unplaced	PDBU01083764.1	1690	chr7			58439468	58441143	0.975751	0.891124	Reasonably Good Alignment	No
CAAPA_83765	Unplaced	PDBU01083765.1	1261	chr7			58475227	58476459	0.706443	0.947661	Reasonably Good Alignment	No
CAAPA_83765	Unplaced	PDBU01083765.1	647	chr7			58478044	58478817	0.362465	0.731066	No	No
CAAPA_83766	Unplaced	PDBU01083766.1	3000	chr1			128091876	128095136	0.684775	0.846	Reasonably Good Alignment	No
CAAPA_83766	Unplaced	PDBU01083766.1	1878	chr1			128094890	128096733	0.428669	0.910011	No	No
CAAPA_83767	Unplaced	PDBU01083767.1	587	chr1			247829205	247829803	0.557985	0.889267	Reasonably Good Alignment	No
CAAPA_83768	Unplaced	PDBU01083768.1	1327	chr21			7344376	7345565	0.637674	0.834213	Reasonably Good Alignment	No
CAAPA_83768	Unplaced	PDBU01083768.1	663	chr21			7350495	7351126	0.318597	0.880845	No	No
CAAPA_83769	Unplaced	PDBU01083769.1	2829	chr7			58425445	58428291	0.934898	0.852952	Reasonably Good Alignment	No
CAAPA_83769	Unplaced	PDBU01083769.1	391	chr7			58450481	58450884	0.129213	0.872123	No	No
CAAPA_83770	Unplaced	PDBU01083770.1	1869	chr21			6435095	6436959	0.988366	0.698234	No	No
CAAPA_83771	Unplaced	PDBU01083771.1	1963	chr1			128084954	128087092	1	0.838512	Reasonably Good Alignment	No
CAAPA_83772	Unplaced	PDBU01083772.1	1589	chr7			58483712	58485336	0.943587	0.89679	Reasonably Good Alignment	No
CAAPA_83773	Unplaced	PDBU01083773.1	1724	chr13			5073594	5075348	0.938487	0.913573	Reasonably Good Alignment	Nearly Perfect Alignment
CAAPA_83774	Unplaced	PDBU01083774.1	7298	chr1			128634177	128641686	0.906584	0.9245	Reasonably Good Alignment	Nearly Perfect Alignment
CAAPA_83774	Unplaced	PDBU01083774.1	801	chr14			5450987	5451838	0.0995031	0.928839	No	No
CAAPA_83775	Unplaced	PDBU01083775.1	2726	chr13			5119371	5122078	0.948174	0.966618	Reasonably Good Alignment	Nearly Perfect Alignment
CAAPA_83775	Unplaced	PDBU01083775.1	172	chr13			5119512	5119684	0.0598261	0.988372	No	No
CAAPA_83776	Unplaced	PDBU01083776.1	3957	chr7			58478819	58482866	0.997479	0.917867	Reasonably Good Alignment	Nearly Perfect Alignment
CAAPA_83777	Unplaced	PDBU01083777.1	2760	chr21			7124877	7127722	1	0.958696	Reasonably Good Alignment	Nearly Perfect Alignment
CAAPA_83778	Unplaced	PDBU01083778.1	2858	chr1			128057554	128060557	0.87615	0.93387	Reasonably Good Alignment	Nearly Perfect Alignment
CAAPA_83778	Unplaced	PDBU01083778.1	634	chr1			128062408	128063032	0.194359	0.883281	No	No
CAAPA_83779	Unplaced	PDBU01083779.1	3418	chr9			48798080	48801484	0.961733	0.853716	Reasonably Good Alignment	No
CAAPA_83779	Unplaced	PDBU01083779.1	127	chr5			49918580	49918702	0.0357344	0.905512	No	No
CAAPA_83780	Unplaced	PDBU01083780.1	2041	chr21			8422191	8424312	1	0.853503	Reasonably Good Alignment	No
CAAPA_83781	Unplaced	PDBU01083781.1	1304	chr5			32970167	32971511	0.99618	0.934816	Reasonably Good Alignment	Nearly Perfect Alignment
CAAPA_83782	Unplaced	PDBU01083782.1	1147	chr7			58450120	58451332	0.773432	0.938099	Reasonably Good Alignment	No
CAAPA_83782	Unplaced	PDBU01083782.1	276	chr7			58430090	58430366	0.186109	1	No	No
CAAPA_83782	Unplaced	PDBU01083782.1	120	chr7			58470674	58470794	0.0809171	0.983333	No	No
CAAPA_83783	Unplaced	PDBU01083783.1	1121	chr20			32119733	32120859	1	0.958965	Reasonably Good Alignment	Nearly Perfect Alignment
CAAPA_83784	Unplaced	PDBU01083784.1	1388	chr9			66406095	66407469	0.987198	0.832853	Reasonably Good Alignment	No
CAAPA_83785	Unplaced	PDBU01083785.1	1168	chr4			49540319	49541534	0.911076	0.946062	Reasonably Good Alignment	Nearly Perfect Alignment
CAAPA_83785	Unplaced	PDBU01083785.1	46	chr9			48572904	48572950	0.0358814	1	No	No
CAAPA_83786	Unplaced	PDBU01083786.1	1572	chr20			32190825	32192552	0.917688	0.818702	Reasonably Good Alignment	No
CAAPA_83787	Unplaced	PDBU01083787.1	3206	chr7			58488483	58491767	1	0.864629	Reasonably Good Alignment	No
CAAPA_83788	Unplaced	PDBU01083788.1	1247	chr20			32221060	32222317	0.925074	0.953488	Reasonably Good Alignment	Nearly Perfect Alignment
CAAPA_83788	Unplaced	PDBU01083788.1	126	chr20			32222102	32222228	0.0934718	0.97619	No	No
CAAPA_83789	Unplaced	PDBU01083789.1	1230	chr22			5956921	5958183	0.947612	0.927642	Reasonably Good Alignment	Nearly Perfect Alignment
CAAPA_83789	Unplaced	PDBU01083789.1	102	chr22			5982221	5982323	0.0785824	0.990196	No	No
CAAPA_83790	Unplaced	PDBU01083790.1	1323	chr14			3085179	3086387	0.958001	0.867725	Reasonably Good Alignment	No
CAAPA_83791	Unplaced	PDBU01083791.1	2826	chr14			5425790	5428672	1	0.94586	Reasonably Good Alignment	Nearly Perfect Alignment
CAAPA_83792	Unplaced	PDBU01083792.1	2229	chr20			32036121	32038355	0.586579	0.921041	Reasonably Good Alignment	No
CAAPA_83792	Unplaced	PDBU01083792.1	1266	chr20			32040144	32041422	0.333158	0.791469	No	No
CAAPA_83792	Unplaced	PDBU01083792.1	153	chr9			70119151	70119304	0.0402632	0.921569	No	No
CAAPA_83793	Unplaced	PDBU01083793.1	14192	chr22			9704974	9719111	1	0.93595	Reasonably Good Alignment	Nearly Perfect Alignment
CAAPA_83794	Unplaced	PDBU01083794.1	8712	chr14			5460378	5469331	1	0.905073	Reasonably Good Alignment	Nearly Perfect Alignment
CAAPA_83795	Unplaced	PDBU01083795.1	3075	chr14			5507088	5510383	1	0.890081	Reasonably Good Alignment	No
CAAPA_83796	Unplaced	PDBU01083796.1	2172	chr21			6459271	6461423	0.34914	0.808932	No	No
CAAPA_83796	Unplaced	PDBU01083796.1	1550	chr21			6455675	6457100	0.249156	0.83871	No	No
CAAPA_83796	Unplaced	PDBU01083796.1	589	chr21			6457946	6458570	0.0946793	0.872666	No	No
CAAPA_83796	Unplaced	PDBU01083796.1	880	chr21			6460798	6461668	0.141456	0.776136	No	No
CAAPA_83796	Unplaced	PDBU01083796.1	845	chr9			73851475	73852339	0.13583	0.744379	No	No
CAAPA_83796	Unplaced	PDBU01083796.1	383	chr9			69419781	69420195	0.0615657	0.796345	No	No
CAAPA_83796	Unplaced	PDBU01083796.1	846	chr1			127580597	127581443	0.135991	0.737589	No	No
CAAPA_83796	Unplaced	PDBU01083796.1	219	chr7			59052881	59053102	0.0352033	0.789954	No	No
CAAPA_83797	Unplaced	PDBU01083797.1	1452	chr13			10646512	10647989	1	0.973829	Reasonably Good Alignment	Nearly Perfect Alignment
CAAPA_83798	Unplaced	PDBU01083798.1	1078	chr22			11597446	11598549	1	0.928571	Reasonably Good Alignment	Nearly Perfect Alignment
CAAPA_83799	Unplaced	PDBU01083799.1	1251	chr20			29878454	29879707	0.963048	0.970424	Reasonably Good Alignment	Nearly Perfect Alignment
CAAPA_83800	Unplaced	PDBU01083800.1	1021	chr6			62569476	62570497	0.584765	0.96572	Reasonably Good Alignment	No
CAAPA_83800	Unplaced	PDBU01083800.1	1190	chr6			61115809	61116996	0.681558	0.908403	Reasonably Good Alignment	No
CAAPA_83801	Unplaced	PDBU01083801.1	769	chr12			37680727	37681498	0.738713	0.972692	Reasonably Good Alignment	No
CAAPA_83801	Unplaced	PDBU01083801.1	374	chr12			37680283	37680657	0.35927	0.991979	No	No
CAAPA_83802	Unplaced	PDBU01083802.1	42521	chr13			110959529	111002686	0.807954	0.984455	Reasonably Good Alignment	Nearly Perfect Alignment
CAAPA_83802	Unplaced	PDBU01083802.1	10316	chr13			111002873	111013191	0.196017	0.999321	No	No
CAAPA_83803	Unplaced	PDBU01083803.1	1155	chr6			61384844	61386000	0.805439	0.87013	Reasonably Good Alignment	No
CAAPA_83803	Unplaced	PDBU01083803.1	231	chr6			61102930	61103161	0.161088	0.982684	No	No
CAAPA_83804	Unplaced	PDBU01083804.1	1253	chr10			97319189	97320434	1	0.993615	Reasonably Good Alignment	Nearly Perfect Alignment
CAAPA_83805	Unplaced	PDBU01083805.1	1229	chr7			58682613	58683852	1	0.974776	Reasonably Good Alignment	Nearly Perfect Alignment
CAAPA_83806	Unplaced	PDBU01083806.1	3511	chr13			10217610	10221356	1	0.919681	Reasonably Good Alignment	Nearly Perfect Alignment
CAAPA_83807	Unplaced	PDBU01083807.1	2317	chr22			10970797	10973078	0.873351	0.890807	Reasonably Good Alignment	No
CAAPA_83807	Unplaced	PDBU01083807.1	97	chr15			1236922	1237015	0.0365624	0.886598	No	No
CAAPA_83808	Unplaced	PDBU01083808.1	2436	chr22			9718521	9721062	0.959811	0.878079	Reasonably Good Alignment	No
CAAPA_83809	Unplaced	PDBU01083809.1	7149	chr7			58550260	58557999	0.995267	0.909638	Reasonably Good Alignment	Nearly Perfect Alignment
CAAPA_83810	Unplaced	PDBU01083810.1	957	chr6			61124250	61125203	0.806914	0.987461	Reasonably Good Alignment	Nearly Perfect Alignment
CAAPA_83810	Unplaced	PDBU01083810.1	427	chr6			61261443	61261872	0.360034	0.9274	No	No
CAAPA_83811	Unplaced	PDBU01083811.1	2283	chr14			3153411	3155694	1	0.996934	Reasonably Good Alignment	Nearly Perfect Alignment
CAAPA_83812	Unplaced	PDBU01083812.1	2162	chr20			32048838	32051239	0.956637	0.787697	No	No
CAAPA_83813	Unplaced	PDBU01083813.1	771	chr9			49199753	49200558	0.606609	0.911803	Reasonably Good Alignment	No
CAAPA_83813	Unplaced	PDBU01083813.1	792	chr9			49260914	49261681	0.623131	0.909091	Reasonably Good Alignment	No
CAAPA_83814	Unplaced	PDBU01083814.1	1959	chr14			5388028	5389984	1	0.960184	Reasonably Good Alignment	Nearly Perfect Alignment
CAAPA_83815	Unplaced	PDBU01083815.1	1788	chr14			5159501	5161305	1	0.950783	Reasonably Good Alignment	Nearly Perfect Alignment
CAAPA_83816	Unplaced	PDBU01083816.1	2133	chr9			76565625	76567868	1	0.897328	Reasonably Good Alignment	No
CAAPA_83817	Unplaced	PDBU01083817.1	2733	chr5			49917032	49919769	0.909484	0.970728	Reasonably Good Alignment	Nearly Perfect Alignment
CAAPA_83817	Unplaced	PDBU01083817.1	326	chr22			7868166	7868492	0.108486	0.825153	No	No
CAAPA_83818	Unplaced	PDBU01083818.1	677	chr19			24447120	24447804	0.193263	0.858198	No	No
CAAPA_83818	Unplaced	PDBU01083818.1	630	chr6			62624846	62625474	0.179846	0.838095	No	No
CAAPA_83818	Unplaced	PDBU01083818.1	197	chr16			32908326	32908524	0.0562375	0.913706	No	No
CAAPA_83818	Unplaced	PDBU01083818.1	302	chr7			64113625	64113922	0.0862118	0.857616	No	No
CAAPA_83818	Unplaced	PDBU01083818.1	222	chr6			62448730	62448953	0.0633743	0.869369	No	No
CAAPA_83818	Unplaced	PDBU01083818.1	213	chr7			60330688	60330901	0.060805	0.873239	No	No
CAAPA_83818	Unplaced	PDBU01083818.1	307	chr12			34380454	34380760	0.0876392	0.85342	No	No
CAAPA_83818	Unplaced	PDBU01083818.1	110	chr11			48860376	48860486	0.0314017	0.909091	No	No
CAAPA_83818	Unplaced	PDBU01083818.1	113	chr16			32902013	32902126	0.0322581	0.902655	No	No
CAAPA_83818	Unplaced	PDBU01083818.1	84	chr11			55052402	55052486	0.0239794	0.928571	No	No
CAAPA_83818	Unplaced	PDBU01083818.1	80	chr16			32899679	32899759	0.0228376	0.9125	No	No
CAAPA_83819	Unplaced	PDBU01083819.1	1111	chr9			49087234	49088550	1	0.813681	Reasonably Good Alignment	No
CAAPA_83820	Unplaced	PDBU01083820.1	610	chr20			32549229	32549974	0.534151	0.727869	No	No
CAAPA_83820	Unplaced	PDBU01083820.1	395	chr20			32549315	32549770	0.345884	0.832911	No	No
CAAPA_83820	Unplaced	PDBU01083820.1	222	chr20			32433181	32433383	0.194396	0.882883	No	No
CAAPA_83821	Unplaced	PDBU01083821.1	764	chrY			12569829	12570593	0.760956	1	Reasonably Good Alignment	No
CAAPA_83821	Unplaced	PDBU01083821.1	309	chrY			12569479	12569778	0.307769	0.954693	No	No
CAAPA_83822	Unplaced	PDBU01083822.1	2681	chr3			32943990	32947017	1	0.868333	Reasonably Good Alignment	No
CAAPA_83823	Unplaced	PDBU01083823.1	743	chr7			58548977	58549750	0.560332	0.94751	Reasonably Good Alignment	No
CAAPA_83823	Unplaced	PDBU01083823.1	530	chr7			58531153	58531678	0.399698	0.975472	No	No
CAAPA_83823	Unplaced	PDBU01083823.1	304	chr7			58518451	58518711	0.229261	0.851974	No	No
CAAPA_83824	Unplaced	PDBU01083824.1	1181	chr7			58516118	58517347	0.914795	0.88569	Reasonably Good Alignment	No
CAAPA_83824	Unplaced	PDBU01083824.1	189	chr7			58510852	58511041	0.146398	0.968254	No	No
CAAPA_83825	Unplaced	PDBU01083825.1	2157	chr15			14151936	14154182	1	0.870654	Reasonably Good Alignment	No
CAAPA_83826	Unplaced	PDBU01083826.1	2787	chr15			14178482	14181313	0.899322	0.965554	Reasonably Good Alignment	Nearly Perfect Alignment
CAAPA_83826	Unplaced	PDBU01083826.1	289	chr15			14181000	14181279	0.0932559	0.937716	No	No
CAAPA_83826	Unplaced	PDBU01083826.1	171	chr13			11360653	11360825	0.0551791	0.982456	No	No
CAAPA_83827	Unplaced	PDBU01083827.1	1102	chr9			75965897	75966955	0.95	0.917423	Reasonably Good Alignment	Nearly Perfect Alignment
CAAPA_83828	Unplaced	PDBU01083828.1	1106	chr7			58544552	58545648	0.967629	0.837251	Reasonably Good Alignment	No
CAAPA_83829	Unplaced	PDBU01083829.1	1057	chr9			66677432	66678544	1	0.871334	Reasonably Good Alignment	No
CAAPA_83830	Unplaced	PDBU01083830.1	1015	chr9			76303940	76304955	0.940686	0.968473	Reasonably Good Alignment	Nearly Perfect Alignment
CAAPA_83831	Unplaced	PDBU01083831.1	1022	chr15			14177403	14178405	0.856664	0.977495	Reasonably Good Alignment	Nearly Perfect Alignment
CAAPA_83831	Unplaced	PDBU01083831.1	114	chr15			14177180	14177294	0.0955574	0.991228	No	No
CAAPA_83831	Unplaced	PDBU01083831.1	138	chr14			7992931	7993069	0.115675	0.949275	No	No
CAAPA_83832	Unplaced	PDBU01083832.1	975	chr9			64466583	64467483	0.931232	0.902564	Reasonably Good Alignment	Nearly Perfect Alignment
CAAPA_83833	Unplaced	PDBU01083833.1	1182	chr5			49998330	49999527	1	0.941624	Reasonably Good Alignment	Nearly Perfect Alignment
CAAPA_83834	Unplaced	PDBU01083834.1	1162	chr9			55692600	55693866	1	0.909639	Reasonably Good Alignment	Nearly Perfect Alignment
CAAPA_83835	Unplaced	PDBU01083835.1	1127	chr7			58954779	58955920	0.96988	0.908607	Reasonably Good Alignment	Nearly Perfect Alignment
CAAPA_83836	Unplaced	PDBU01083836.1	1887	chr1			209893933	209895837	1	0.861155	Reasonably Good Alignment	No
CAAPA_83837	Unplaced	PDBU01083837.1	1489	chr9			73469139	73470513	0.974476	0.787777	No	No
CAAPA_83838	Unplaced	PDBU01083838.1	936	chr9			72995179	72996057	0.926733	0.857906	Reasonably Good Alignment	No
CAAPA_83839	Unplaced	PDBU01083839.1	1028	chr9			50975695	50976868	0.968897	0.844358	Reasonably Good Alignment	No
CAAPA_83840	Unplaced	PDBU01083840.1	1907	chr9			48806773	48808810	1	0.93183	Reasonably Good Alignment	Nearly Perfect Alignment
CAAPA_83841	Unplaced	PDBU01083841.1	1417	chr9			48803888	48805305	0.847488	0.93084	Reasonably Good Alignment	Nearly Perfect Alignment
CAAPA_83841	Unplaced	PDBU01083841.1	228	chr9			48805197	48805425	0.136364	0.991228	No	No
CAAPA_83842	Unplaced	PDBU01083842.1	1552	chr15			2105149	2106749	1	0.966495	Reasonably Good Alignment	Nearly Perfect Alignment
CAAPA_83843	Unplaced	PDBU01083843.1	2226	chr20			58059316	58061693	1	0.912848	Reasonably Good Alignment	Nearly Perfect Alignment
CAAPA_83844	Unplaced	PDBU01083844.1	2304	chr22			8916506	8918766	1	0.951823	Reasonably Good Alignment	Nearly Perfect Alignment
CAAPA_83845	Unplaced	PDBU01083845.1	1041	chr9			51421167	51422283	0.962997	0.902017	Reasonably Good Alignment	Nearly Perfect Alignment
CAAPA_83846	Unplaced	PDBU01083846.1	985	chr20			40192297	40193292	0.893019	0.916751	Reasonably Good Alignment	Nearly Perfect Alignment
CAAPA_83847	Unplaced	PDBU01083847.1	1935	chr1			128690319	128692153	1	0.937984	Reasonably Good Alignment	Nearly Perfect Alignment
CAAPA_83848	Unplaced	PDBU01083848.1	1933	chr22			6046541	6048509	1	0.91464	Reasonably Good Alignment	Nearly Perfect Alignment
CAAPA_83849	Unplaced	PDBU01083849.1	1403	chr1			127582304	127583597	0.631413	0.851746	Reasonably Good Alignment	No
CAAPA_83849	Unplaced	PDBU01083849.1	951	chr1			127568614	127569560	0.427993	0.753943	No	No
CAAPA_83850	Unplaced	PDBU01083850.1	865	chr9			66285609	66286394	0.852217	0.905202	Reasonably Good Alignment	Nearly Perfect Alignment
CAAPA_83851	Unplaced	PDBU01083851.1	1396	chr9			48787919	48789525	1	0.847421	Reasonably Good Alignment	No
CAAPA_83852	Unplaced	PDBU01083852.1	1107	chr9			51373703	51374840	1	0.926829	Reasonably Good Alignment	Nearly Perfect Alignment
CAAPA_83853	Unplaced	PDBU01083853.1	1877	chr21			5883206	5885078	0.90764	0.966969	Reasonably Good Alignment	Nearly Perfect Alignment
CAAPA_83853	Unplaced	PDBU01083853.1	184	chr21			5882939	5883123	0.0889749	0.978261	No	No
CAAPA_83854	Unplaced	PDBU01083854.1	1631	chr22			9717739	9719380	1	0.961373	Reasonably Good Alignment	Nearly Perfect Alignment
CAAPA_83855	Unplaced	PDBU01083855.1	2990	chr1			128621858	128624928	0.690372	0.949498	Reasonably Good Alignment	No
CAAPA_83855	Unplaced	PDBU01083855.1	1356	chr1			128625145	128626556	0.313092	0.94764	No	No
CAAPA_83856	Unplaced	PDBU01083856.1	2167	chr1			128718469	128720733	0.865415	0.942317	Reasonably Good Alignment	Nearly Perfect Alignment
CAAPA_83856	Unplaced	PDBU01083856.1	55	chr22			8087619	8087674	0.0219649	0.963636	No	No
CAAPA_83857	Unplaced	PDBU01083857.1	1162	chr7			58488947	58490103	0.847557	0.978485	Reasonably Good Alignment	Nearly Perfect Alignment
CAAPA_83857	Unplaced	PDBU01083857.1	256	chr7			58489083	58489344	0.186725	0.902344	No	No
CAAPA_83858	Unplaced	PDBU01083858.1	2915	chr21			2089437	2092468	1	0.942024	Reasonably Good Alignment	Nearly Perfect Alignment
CAAPA_83859	Unplaced	PDBU01083859.1	1626	chr13			10679831	10681527	1	0.939114	Reasonably Good Alignment	Nearly Perfect Alignment
CAAPA_83860	Unplaced	PDBU01083860.1	948	chr7			58790565	58791513	0.857919	0.988397	Reasonably Good Alignment	Nearly Perfect Alignment
CAAPA_83860	Unplaced	PDBU01083860.1	204	chr7			58961280	58961479	0.184615	0.931373	No	No
CAAPA_83861	Unplaced	PDBU01083861.1	4170	chr7			58417517	58421802	0.909289	0.829976	Reasonably Good Alignment	No
CAAPA_83861	Unplaced	PDBU01083861.1	183	chr7			58467460	58467643	0.0399041	0.983607	No	No
CAAPA_83861	Unplaced	PDBU01083861.1	126	chr15			12399693	12399820	0.0274749	0.968254	No	No
CAAPA_83862	Unplaced	PDBU01083862.1	2177	chr1			128090559	128092866	0.977548	0.926504	Reasonably Good Alignment	Nearly Perfect Alignment
CAAPA_83863	Unplaced	PDBU01083863.1	4156	chr4			49600746	49605075	0.713232	0.931906	Reasonably Good Alignment	No
CAAPA_83863	Unplaced	PDBU01083863.1	1760	chr4			49599882	49601716	0.302042	0.941477	No	No
CAAPA_83864	Unplaced	PDBU01083864.1	9175	chr7			58808102	58817152	1	0.979946	Reasonably Good Alignment	Nearly Perfect Alignment
CAAPA_83865	Unplaced	PDBU01083865.1	1747	chr9			48591810	48593602	1	0.901546	Reasonably Good Alignment	Nearly Perfect Alignment
CAAPA_83866	Unplaced	PDBU01083866.1	1594	chr1			128260646	128262240	1	0.934755	Reasonably Good Alignment	Nearly Perfect Alignment
CAAPA_83867	Unplaced	PDBU01083867.1	3185	chr15			14169676	14172906	0.683623	0.963579	Reasonably Good Alignment	No
CAAPA_83867	Unplaced	PDBU01083867.1	1317	chr14			9114719	9116077	0.282679	0.952923	No	No
CAAPA_83867	Unplaced	PDBU01083867.1	369	chr15			14171126	14171495	0.0792015	0.96748	No	No
CAAPA_83868	Unplaced	PDBU01083868.1	5472	chr4			49604784	49610374	1	0.947734	Reasonably Good Alignment	Nearly Perfect Alignment
CAAPA_83869	Unplaced	PDBU01083869.1	502	chr6			61170180	61170683	0.427598	0.958167	No	No
CAAPA_83869	Unplaced	PDBU01083869.1	363	chr6			61170485	61170848	0.309199	0.988981	No	No
CAAPA_83869	Unplaced	PDBU01083869.1	213	chr6			61170470	61170683	0.181431	0.976526	No	No
CAAPA_83869	Unplaced	PDBU01083869.1	198	chr6			61170485	61170683	0.168654	0.984848	No	No
CAAPA_83870	Unplaced	PDBU01083870.1	3195	chr21			5886558	5889688	0.735836	0.955556	Reasonably Good Alignment	No
CAAPA_83870	Unplaced	PDBU01083870.1	1176	chr1			128733055	128734277	0.270843	0.954082	No	No
CAAPA_83871	Unplaced	PDBU01083871.1	2077	chr21			8840816	8842892	0.754724	0.992297	Reasonably Good Alignment	No
CAAPA_83871	Unplaced	PDBU01083871.1	937	chr13			11772666	11773603	0.34048	0.963714	No	No
CAAPA_83872	Unplaced	PDBU01083872.1	923	chr6			5915171	5916040	0.832281	0.855905	Reasonably Good Alignment	No
CAAPA_83872	Unplaced	PDBU01083872.1	224	chr5			131115908	131116123	0.201984	0.825893	No	No
CAAPA_83873	Unplaced	PDBU01083873.1	1047	chr9			64665407	64666474	0.964088	0.91595	Reasonably Good Alignment	Nearly Perfect Alignment
CAAPA_83874	Unplaced	PDBU01083874.1	3281	chr22			9684227	9687703	1	0.936605	Reasonably Good Alignment	Nearly Perfect Alignment
CAAPA_83875	Unplaced	PDBU01083875.1	6901	chr1			128713553	128720491	0.834563	0.983191	Reasonably Good Alignment	Nearly Perfect Alignment
CAAPA_83875	Unplaced	PDBU01083875.1	797	chr14			5484958	5485755	0.0963841	0.996236	No	No
CAAPA_83875	Unplaced	PDBU01083875.1	688	chr14			5484187	5484879	0.0832023	0.972384	No	No
CAAPA_83876	Unplaced	PDBU01083876.1	2777	chr20			32033166	32036162	0.649743	0.888009	Reasonably Good Alignment	No
CAAPA_83876	Unplaced	PDBU01083876.1	547	chr20			32039447	32039994	0.127983	0.992687	No	No
CAAPA_83876	Unplaced	PDBU01083876.1	557	chr20			32040882	32041419	0.130323	0.874327	No	No
CAAPA_83876	Unplaced	PDBU01083876.1	614	chr20			32038742	32039342	0.143659	0.796417	No	No
CAAPA_83876	Unplaced	PDBU01083876.1	250	chr20			32035566	32035821	0.0584932	0.964	No	No
CAAPA_83877	Unplaced	PDBU01083877.1	1031	chr4			51202309	51203298	1	0.898157	Reasonably Good Alignment	No
CAAPA_83878	Unplaced	PDBU01083878.1	1766	chr1			128723149	128724920	0.740461	0.993771	Reasonably Good Alignment	No
CAAPA_83878	Unplaced	PDBU01083878.1	508	chr1			128724746	128725254	0.212998	0.996063	No	No
CAAPA_83878	Unplaced	PDBU01083878.1	142	chr21			5906588	5906740	0.0595388	0.922535	No	No
CAAPA_83879	Unplaced	PDBU01083879.1	4113	chr7			58456650	58460685	0.993718	0.900316	Reasonably Good Alignment	Nearly Perfect Alignment
CAAPA_83880	Unplaced	PDBU01083880.1	1032	chr21			2093010	2094056	0.700611	0.957364	Reasonably Good Alignment	No
CAAPA_83880	Unplaced	PDBU01083880.1	325	chr13			5112955	5113285	0.220638	0.956923	No	No
CAAPA_83880	Unplaced	PDBU01083880.1	126	chr22			7809039	7809165	0.0855397	1	No	No
CAAPA_83881	Unplaced	PDBU01083881.1	668	chr14			4879092	4879785	0.599641	0.913174	Reasonably Good Alignment	No
CAAPA_83881	Unplaced	PDBU01083881.1	291	chr14			4724904	4725200	0.261221	0.958763	No	No
CAAPA_83882	Unplaced	PDBU01083882.1	920	chr15			2082876	2083844	0.807018	0.943478	Reasonably Good Alignment	Nearly Perfect Alignment
CAAPA_83882	Unplaced	PDBU01083882.1	340	chr14			1711788	1712128	0.298246	0.973529	No	No
CAAPA_83883	Unplaced	PDBU01083883.1	166	chr9			149611008	149611174	0.122059	0.993976	No	No
CAAPA_83883	Unplaced	PDBU01083883.1	183	chr10			71264691	71264871	0.134559	0.836066	No	No
CAAPA_83883	Unplaced	PDBU01083883.1	74	chr17			16082049	16082123	0.0544118	0.986486	No	No
CAAPA_83883	Unplaced	PDBU01083883.1	86	chrX			118960157	118960241	0.0632353	0.930233	No	No
CAAPA_83883	Unplaced	PDBU01083883.1	91	chr1			13279438	13279529	0.0669118	0.923077	No	No
CAAPA_83883	Unplaced	PDBU01083883.1	71	chrX			106221495	106221566	0.0522059	0.943662	No	No
CAAPA_83883	Unplaced	PDBU01083883.1	47	chr9			33880140	33880187	0.0345588	1	No	No
CAAPA_83883	Unplaced	PDBU01083883.1	52	chr9			80077484	80077536	0.0382353	0.961538	No	No
CAAPA_83884	Unplaced	PDBU01083884.1	1482	chr9			73481796	73483328	0.991304	0.960864	Reasonably Good Alignment	Nearly Perfect Alignment
CAAPA_83885	Unplaced	PDBU01083885.1	1996	chr22			7866274	7868240	0.826501	0.959419	Reasonably Good Alignment	Nearly Perfect Alignment
CAAPA_83885	Unplaced	PDBU01083885.1	467	chr22			7852149	7852667	0.193375	0.88651	No	No
CAAPA_83886	Unplaced	PDBU01083886.1	716	chr21			6435154	6435883	0.681905	0.769553	No	No
CAAPA_83886	Unplaced	PDBU01083886.1	347	chr14			4752300	4752652	0.330476	0.804035	No	No
CAAPA_83886	Unplaced	PDBU01083886.1	76	chr1			127709675	127709752	0.072381	0.934211	No	No
CAAPA_83887	Unplaced	PDBU01083887.1	1063	chr9			64919952	64920965	0.988837	0.887112	Reasonably Good Alignment	No
CAAPA_83888	Unplaced	PDBU01083888.1	1155	chr9			73902743	73903899	0.867769	0.941126	Reasonably Good Alignment	Nearly Perfect Alignment
CAAPA_83889	Unplaced	PDBU01083889.1	1234	chr9			59466589	59467857	0.998382	0.814425	Reasonably Good Alignment	No
CAAPA_83890	Unplaced	PDBU01083890.1	1537	chr20			32044253	32046010	1	0.839948	Reasonably Good Alignment	No
CAAPA_83891	Unplaced	PDBU01083891.1	955	chr21			6436705	6437675	0.556527	0.892147	Reasonably Good Alignment	No
CAAPA_83891	Unplaced	PDBU01083891.1	81	chr9			49821965	49822046	0.0472028	0.975309	No	No
CAAPA_83891	Unplaced	PDBU01083891.1	152	chr14			4796905	4797087	0.0885781	0.736842	No	No
CAAPA_83892	Unplaced	PDBU01083892.1	2143	chr22			8996472	8998615	1	0.911339	Reasonably Good Alignment	Nearly Perfect Alignment
CAAPA_83893	Unplaced	PDBU01083893.1	339	chr21			6435854	6436173	0.147008	0.905605	No	No
CAAPA_83893	Unplaced	PDBU01083893.1	573	chr13			9842470	9843018	0.248482	0.78534	No	No
CAAPA_83893	Unplaced	PDBU01083893.1	282	chr17			22098975	22099277	0.12229	0.808511	No	No
CAAPA_83893	Unplaced	PDBU01083893.1	340	chr21			6470746	6471092	0.147441	0.832353	No	No
CAAPA_83893	Unplaced	PDBU01083893.1	398	chr17			22082925	22083293	0.172593	0.791457	No	No
CAAPA_83893	Unplaced	PDBU01083893.1	61	chr7			58410425	58410486	0.0264527	0.95082	No	No
CAAPA_83894	Unplaced	PDBU01083894.1	1152	chr22			7108202	7109350	1	0.947049	Reasonably Good Alignment	Nearly Perfect Alignment
CAAPA_83895	Unplaced	PDBU01083895.1	1351	chr21			6749901	6751294	0.962251	0.897113	Reasonably Good Alignment	No
CAAPA_83895	Unplaced	PDBU01083895.1	55	chr13			10314889	10314944	0.0391738	0.981818	No	No
CAAPA_83896	Unplaced	PDBU01083896.1	867	chr20			32395522	32396404	0.858416	0.953864	Reasonably Good Alignment	Nearly Perfect Alignment
CAAPA_83896	Unplaced	PDBU01083896.1	82	chr10			42404137	42404219	0.0811881	0.95122	No	No
CAAPA_83897	Unplaced	PDBU01083897.1	1004	chr9			57098123	57099027	0.950758	0.88247	Reasonably Good Alignment	No
CAAPA_83897	Unplaced	PDBU01083897.1	72	chr9			67714979	67715051	0.0681818	1	No	No
CAAPA_83898	Unplaced	PDBU01083898.1	945	chr7			58387129	58388040	0.813953	0.832804	Reasonably Good Alignment	No
CAAPA_83898	Unplaced	PDBU01083898.1	240	chr7			58389196	58389436	0.206718	0.9625	No	No
CAAPA_83899	Unplaced	PDBU01083899.1	1181	chr14			4676887	4678069	0.845383	0.96613	Reasonably Good Alignment	Nearly Perfect Alignment
CAAPA_83899	Unplaced	PDBU01083899.1	225	chr14			4677062	4677287	0.161059	0.968889	No	No
CAAPA_83900	Unplaced	PDBU01083900.1	1032	chrY			35085005	35086038	1	0.984496	Reasonably Good Alignment	Nearly Perfect Alignment
CAAPA_83901	Unplaced	PDBU01083901.1	1081	chr14			4819007	4820058	0.880293	0.87049	Reasonably Good Alignment	No
CAAPA_83902	Unplaced	PDBU01083902.1	1087	chr7			58408086	58409218	0.957709	0.954922	Reasonably Good Alignment	Nearly Perfect Alignment
CAAPA_83902	Unplaced	PDBU01083902.1	82	chr7			58762988	58763065	0.0722467	0.902439	No	No
CAAPA_83903	Unplaced	PDBU01083903.1	1415	chrY			27804884	27806344	1	0.960424	Reasonably Good Alignment	Nearly Perfect Alignment
CAAPA_83904	Unplaced	PDBU01083904.1	6204	chr21			5993699	5999924	1	0.940522	Reasonably Good Alignment	Nearly Perfect Alignment
CAAPA_83905	Unplaced	PDBU01083905.1	1233	chrY			10939699	10940932	0.666847	0.994323	Reasonably Good Alignment	No
CAAPA_83905	Unplaced	PDBU01083905.1	646	chrY			10938859	10939530	0.349378	0.959752	No	No
CAAPA_83906	Unplaced	PDBU01083906.1	1183	chr1			129023709	129024969	1	0.905325	Reasonably Good Alignment	Nearly Perfect Alignment
CAAPA_83907	Unplaced	PDBU01083907.1	1084	chr22			7104390	7105479	1	0.986162	Reasonably Good Alignment	Nearly Perfect Alignment
CAAPA_83908	Unplaced	PDBU01083908.1	925	chr3			95466559	95467459	0.880952	0.970811	Reasonably Good Alignment	Nearly Perfect Alignment
CAAPA_83908	Unplaced	PDBU01083908.1	147	chr3			95467207	95467354	0.14	1	No	No
CAAPA_83909	Unplaced	PDBU01083909.1	639	chr21			6463913	6464652	0.541067	0.732394	No	No
CAAPA_83909	Unplaced	PDBU01083909.1	151	chr9			50374569	50374720	0.127858	0.907285	No	No
CAAPA_83909	Unplaced	PDBU01083909.1	94	chr9			68623494	68623588	0.0795936	0.925532	No	No
CAAPA_83909	Unplaced	PDBU01083909.1	218	chr13			10357522	10357762	0.184589	0.770642	No	No
CAAPA_83909	Unplaced	PDBU01083909.1	81	chr14			1204025	1204101	0.0685859	0.888889	No	No
CAAPA_83910	Unplaced	PDBU01083910.1	1152	chr10			42522198	42523476	0.876046	0.881076	Reasonably Good Alignment	No
CAAPA_83910	Unplaced	PDBU01083910.1	207	chr21			6013392	6013629	0.157414	0.830918	No	No
CAAPA_83911	Unplaced	PDBU01083911.1	1470	chr2			38719004	38720660	1	0.846259	Reasonably Good Alignment	No
CAAPA_83912	Unplaced	PDBU01083912.1	1553	chr7			58385190	58386818	0.84817	0.942048	Reasonably Good Alignment	Nearly Perfect Alignment
CAAPA_83912	Unplaced	PDBU01083912.1	352	chr7			58386904	58387245	0.192245	0.815341	No	No
CAAPA_83913	Unplaced	PDBU01083913.1	1348	chr20			32442419	32443822	0.522076	0.926558	Reasonably Good Alignment	No
CAAPA_83913	Unplaced	PDBU01083913.1	896	chr20			32433258	32434194	0.347018	0.926339	No	No
CAAPA_83913	Unplaced	PDBU01083913.1	178	chr20			32399974	32400142	0.0689388	0.904494	No	No
CAAPA_83914	Unplaced	PDBU01083914.1	1439	chr1			128596006	128597441	1	0.973593	Reasonably Good Alignment	Nearly Perfect Alignment
CAAPA_83915	Unplaced	PDBU01083915.1	970	chrX			52309774	52310703	0.918561	0.818557	Reasonably Good Alignment	No
CAAPA_83915	Unplaced	PDBU01083915.1	46	chr14			95959299	95959343	0.0435606	0.956522	No	No
CAAPA_83916	Unplaced	PDBU01083916.1	1697	chr14			9205799	9207426	1	0.94343	Reasonably Good Alignment	Nearly Perfect Alignment
CAAPA_83917	Unplaced	PDBU01083917.1	963	chr9			48799005	48799903	0.832325	0.92108	Reasonably Good Alignment	Nearly Perfect Alignment
CAAPA_83918	Unplaced	PDBU01083918.1	2036	chr9			48684366	48686392	0.675738	0.97053	Reasonably Good Alignment	No
CAAPA_83918	Unplaced	PDBU01083918.1	599	chr9			48676051	48676640	0.198805	0.978297	No	No
CAAPA_83918	Unplaced	PDBU01083918.1	514	chr9			48675393	48675967	0.170594	0.865759	No	No
CAAPA_83919	Unplaced	PDBU01083919.1	911	chr14			7980784	7981710	0.843519	0.965971	Reasonably Good Alignment	Nearly Perfect Alignment
CAAPA_83919	Unplaced	PDBU01083919.1	197	chr13			11369872	11370067	0.182407	0.979695	No	No
CAAPA_83920	Unplaced	PDBU01083920.1	1268	chr14			4710411	4711694	0.882394	0.976341	Reasonably Good Alignment	Nearly Perfect Alignment
CAAPA_83920	Unplaced	PDBU01083920.1	295	chr14			4836250	4836545	0.205289	0.820339	No	No
CAAPA_83921	Unplaced	PDBU01083921.1	1475	chr4			49615830	49617270	1	0.907797	Reasonably Good Alignment	Nearly Perfect Alignment
CAAPA_83922	Unplaced	PDBU01083922.1	1662	chr22			7845704	7847526	1	0.89651	Reasonably Good Alignment	No
CAAPA_83923	Unplaced	PDBU01083923.1	882	chr9			48673960	48674872	0.860488	0.933107	Reasonably Good Alignment	Nearly Perfect Alignment
CAAPA_83923	Unplaced	PDBU01083923.1	212	chr9			48673667	48673879	0.206829	0.985849	No	No
CAAPA_83924	Unplaced	PDBU01083924.1	1465	chr7			58445456	58446911	0.736551	0.923549	Reasonably Good Alignment	No
CAAPA_83924	Unplaced	PDBU01083924.1	539	chr7			58437027	58437602	0.27099	0.83859	No	No
CAAPA_83925	Unplaced	PDBU01083925.1	1153	chr7			58436372	58437586	0.844689	0.930616	Reasonably Good Alignment	Nearly Perfect Alignment
CAAPA_83925	Unplaced	PDBU01083925.1	344	chr7			58437563	58437907	0.252015	0.997093	No	No
CAAPA_83926	Unplaced	PDBU01083926.1	1152	chr9			75430001	75431103	0.975445	0.908854	Reasonably Good Alignment	Nearly Perfect Alignment
CAAPA_83927	Unplaced	PDBU01083927.1	1365	chr22			9719580	9720999	1	0.911355	Reasonably Good Alignment	Nearly Perfect Alignment
CAAPA_83928	Unplaced	PDBU01083928.1	1523	chr20			32860721	32862219	0.993477	0.896914	Reasonably Good Alignment	No
CAAPA_83929	Unplaced	PDBU01083929.1	897	chr9			74684587	74685539	0.886364	0.889632	Reasonably Good Alignment	No
CAAPA_83929	Unplaced	PDBU01083929.1	186	chr9			49120502	49120679	0.183794	0.908602	No	No
CAAPA_83930	Unplaced	PDBU01083930.1	1021	chr9			48644480	48645500	0.675711	0.990206	Reasonably Good Alignment	No
CAAPA_83930	Unplaced	PDBU01083930.1	302	chr9			48638121	48638422	0.199868	0.966887	No	No
CAAPA_83930	Unplaced	PDBU01083930.1	246	chr9			48648867	48649103	0.162806	0.922764	No	No
CAAPA_83931	Unplaced	PDBU01083931.1	1440	chr20			32041983	32043513	0.859189	0.813194	Reasonably Good Alignment	No
CAAPA_83931	Unplaced	PDBU01083931.1	206	chr20			32060440	32060686	0.122912	0.737864	No	No
CAAPA_83931	Unplaced	PDBU01083931.1	103	chr9			74322502	74322600	0.0614558	0.893204	No	No
CAAPA_83932	Unplaced	PDBU01083932.1	1029	chr9			74645864	74646983	1	0.884354	Reasonably Good Alignment	No
CAAPA_83933	Unplaced	PDBU01083933.1	1480	chr20			32214660	32216121	0.557859	0.966892	Reasonably Good Alignment	No
CAAPA_83933	Unplaced	PDBU01083933.1	1304	chr20			32212819	32214126	0.491519	0.928681	No	No
CAAPA_83934	Unplaced	PDBU01083934.1	1045	chr1			127561100	127562294	0.98492	0.854545	Reasonably Good Alignment	No
CAAPA_83935	Unplaced	PDBU01083935.1	1240	chr9			48795434	48796685	0.779874	0.984677	Reasonably Good Alignment	No
CAAPA_83935	Unplaced	PDBU01083935.1	425	chr9			48794888	48795379	0.267296	0.825882	No	No
CAAPA_83936	Unplaced	PDBU01083936.1	1054	chr9			52588148	52589277	0.965201	0.913662	Reasonably Good Alignment	Nearly Perfect Alignment
CAAPA_83936	Unplaced	PDBU01083936.1	66	chr9			57730525	57730591	0.0604396	0.969697	No	No
CAAPA_83937	Unplaced	PDBU01083937.1	1380	chr10			42452687	42454292	1	0.834058	Reasonably Good Alignment	No
CAAPA_83938	Unplaced	PDBU01083938.1	1177	chr22			7859871	7861177	0.874443	0.831776	Reasonably Good Alignment	No
CAAPA_83938	Unplaced	PDBU01083938.1	209	chr21			7184260	7184464	0.155275	0.827751	No	No
CAAPA_83939	Unplaced	PDBU01083939.1	577	chr9			48750610	48751152	0.571287	0.771231	No	No
CAAPA_83939	Unplaced	PDBU01083939.1	175	chr21			6459756	6459926	0.173267	0.834286	No	No
CAAPA_83939	Unplaced	PDBU01083939.1	43	chr14			1051726	1051769	0.0425743	0.976744	No	No
CAAPA_83940	Unplaced	PDBU01083940.1	1365	chr19			7450315	7451716	1	0.849817	Reasonably Good Alignment	No
CAAPA_83941	Unplaced	PDBU01083941.1	1048	chr9			74118484	74119488	0.986817	0.896947	Reasonably Good Alignment	No
CAAPA_83942	Unplaced	PDBU01083942.1	1882	chr22			8977503	8979525	1	0.92136	Reasonably Good Alignment	Nearly Perfect Alignment
CAAPA_83943	Unplaced	PDBU01083943.1	1230	chr17			27850879	27852234	1	0.897561	Reasonably Good Alignment	No
CAAPA_83944	Unplaced	PDBU01083944.1	1374	chr9			52536265	52537749	0.90276	0.775837	No	No
CAAPA_83945	Unplaced	PDBU01083945.1	1513	chr9			67415995	67417443	1	0.884997	Reasonably Good Alignment	No
CAAPA_83946	Unplaced	PDBU01083946.1	1130	chr22			11951197	11952357	1	0.953097	Reasonably Good Alignment	Nearly Perfect Alignment
CAAPA_83947	Unplaced	PDBU01083947.1	1531	chr9			64337529	64339046	1	0.735467	No	No
CAAPA_83948	Unplaced	PDBU01083948.1	1600	chr7			58455153	58456893	1	0.88875	Reasonably Good Alignment	No
CAAPA_83949	Unplaced	PDBU01083949.1	12599	chr14			5471136	5484226	1	0.94444	Reasonably Good Alignment	Nearly Perfect Alignment
CAAPA_83950	Unplaced	PDBU01083950.1	2074	chr21			6433607	6435833	1	0.866442	Reasonably Good Alignment	No
CAAPA_83951	Unplaced	PDBU01083951.1	1727	chr7			58387604	58389282	1	0.896931	Reasonably Good Alignment	No
CAAPA_83952	Unplaced	PDBU01083952.1	2686	chr9			48574599	48577439	0.963069	0.93373	Reasonably Good Alignment	Nearly Perfect Alignment
CAAPA_83953	Unplaced	PDBU01083953.1	1597	chr7			58443272	58444954	0.943296	0.921728	Reasonably Good Alignment	Nearly Perfect Alignment
CAAPA_83953	Unplaced	PDBU01083953.1	191	chr7			58467099	58467290	0.112817	0.984293	No	No
CAAPA_83954	Unplaced	PDBU01083954.1	1139	chr22			7100590	7101924	1	0.755926	No	No
CAAPA_83955	Unplaced	PDBU01083955.1	3139	chr9			48806740	48810084	1	0.930551	Reasonably Good Alignment	Nearly Perfect Alignment
CAAPA_83956	Unplaced	PDBU01083956.1	3678	chr22			7847194	7851222	1	0.904296	Reasonably Good Alignment	Nearly Perfect Alignment
CAAPA_83957	Unplaced	PDBU01083957.1	3830	chr13			5073020	5077154	1	0.891645	Reasonably Good Alignment	No
CAAPA_83958	Unplaced	PDBU01083958.1	1415	chr21			2099636	2101076	1	0.951237	Reasonably Good Alignment	Nearly Perfect Alignment
CAAPA_83959	Unplaced	PDBU01083959.1	2772	chr14			4706175	4709038	0.960832	0.920274	Reasonably Good Alignment	Nearly Perfect Alignment
CAAPA_83959	Unplaced	PDBU01083959.1	101	chr14			4712981	4713082	0.0350087	0.990099	No	No
CAAPA_83959	Unplaced	PDBU01083959.1	82	chr14			4714481	4714563	0.0284229	0.902439	No	No
CAAPA_83960	Unplaced	PDBU01083960.1	2675	chr22			7822373	7825114	1	0.943551	Reasonably Good Alignment	Nearly Perfect Alignment
CAAPA_83961	Unplaced	PDBU01083961.1	2161	chr20			32049284	32051635	1	0.876446	Reasonably Good Alignment	No
CAAPA_83962	Unplaced	PDBU01083962.1	1193	chr6			158541501	158542828	0.959003	0.874267	Reasonably Good Alignment	No
CAAPA_83963	Unplaced	PDBU01083963.1	3087	chr1			128607494	128610618	0.791945	0.970522	Reasonably Good Alignment	No
CAAPA_83963	Unplaced	PDBU01083963.1	459	chr21			6010696	6011145	0.117753	0.925926	No	No
CAAPA_83963	Unplaced	PDBU01083963.1	191	chr1			128610114	128610320	0.0489995	0.905759	No	No
CAAPA_83963	Unplaced	PDBU01083963.1	146	chr1			128607142	128607288	0.0374551	1	No	No
CAAPA_83963	Unplaced	PDBU01083963.1	119	chr1			128607585	128607704	0.0305285	0.983193	No	No
CAAPA_83964	Unplaced	PDBU01083964.1	7371	chr9			48724089	48731735	1	0.931353	Reasonably Good Alignment	Nearly Perfect Alignment
CAAPA_83965	Unplaced	PDBU01083965.1	2114	chr14			3272194	3274309	1	0.937086	Reasonably Good Alignment	Nearly Perfect Alignment
CAAPA_83966	Unplaced	PDBU01083966.1	834	chr21			6435299	6436186	0.801923	0.828537	Reasonably Good Alignment	No
CAAPA_83966	Unplaced	PDBU01083966.1	174	chr21			6433171	6433335	0.167308	0.856322	No	No
CAAPA_83966	Unplaced	PDBU01083966.1	96	chr7			58999897	58999993	0.0923077	0.90625	No	No
CAAPA_83967	Unplaced	PDBU01083967.1	1011	chr14			4786965	4788046	0.94486	0.92186	Reasonably Good Alignment	Nearly Perfect Alignment
CAAPA_83967	Unplaced	PDBU01083967.1	104	chr14			4787071	4787175	0.0971963	0.971154	No	No
CAAPA_83968	Unplaced	PDBU01083968.1	1596	chr20			32880085	32881675	1	0.935464	Reasonably Good Alignment	Nearly Perfect Alignment
CAAPA_83969	Unplaced	PDBU01083969.1	1338	chr13			11367529	11368857	0.639885	0.928251	Reasonably Good Alignment	No
CAAPA_83969	Unplaced	PDBU01083969.1	274	chr14			7983223	7983502	0.131038	0.970803	No	No
CAAPA_83969	Unplaced	PDBU01083969.1	286	chr21			8429217	8429503	0.136777	0.968531	No	No
CAAPA_83969	Unplaced	PDBU01083969.1	276	chr14			7983226	7983502	0.131994	0.960145	No	No
CAAPA_83969	Unplaced	PDBU01083969.1	214	chr14			7983223	7983437	0.102343	1	No	No
CAAPA_83970	Unplaced	PDBU01083970.1	484	chr21			6435697	6436186	0.314899	0.876033	No	No
CAAPA_83970	Unplaced	PDBU01083970.1	976	chr21			6434720	6435719	0.635003	0.778689	No	No
CAAPA_83970	Unplaced	PDBU01083970.1	210	chr13			10303662	10303857	0.13663	0.861905	No	No
CAAPA_83971	Unplaced	PDBU01083971.1	1427	chr20			32048281	32049674	1	0.903994	Reasonably Good Alignment	Nearly Perfect Alignment
CAAPA_83972	Unplaced	PDBU01083972.1	995	chr22			7249225	7250266	0.733235	0.878392	Reasonably Good Alignment	No
CAAPA_83972	Unplaced	PDBU01083972.1	517	chr22			7216529	7217051	0.380987	0.978723	No	No
CAAPA_83973	Unplaced	PDBU01083973.1	1191	chr7			58491944	58493186	0.918981	0.838791	Reasonably Good Alignment	No
CAAPA_83973	Unplaced	PDBU01083973.1	150	chr9			69153391	69153556	0.115741	0.8	No	No
CAAPA_83974	Unplaced	PDBU01083974.1	1132	chr19			14722682	14723900	0.944908	0.921378	Reasonably Good Alignment	Nearly Perfect Alignment
CAAPA_83975	Unplaced	PDBU01083975.1	1182	chr7			58475165	58476372	0.734161	0.966159	Reasonably Good Alignment	No
CAAPA_83975	Unplaced	PDBU01083975.1	447	chr7			58478173	58478620	0.27764	0.897092	No	No
CAAPA_83975	Unplaced	PDBU01083975.1	160	chr7			58478219	58478369	0.0993789	0.9125	No	No
CAAPA_83976	Unplaced	PDBU01083976.1	1044	chr13			99665425	99666567	1	0.8841	Reasonably Good Alignment	No
CAAPA_83977	Unplaced	PDBU01083977.1	752	chr21			6434939	6435677	0.467081	0.788564	No	No
CAAPA_83977	Unplaced	PDBU01083977.1	373	chr13			10240740	10241094	0.231677	0.796247	No	No
CAAPA_83977	Unplaced	PDBU01083977.1	80	chr1			127509524	127509604	0.0496894	0.9375	No	No
CAAPA_83977	Unplaced	PDBU01083977.1	195	chr14			4822073	4822248	0.121118	0.8	No	No
CAAPA_83977	Unplaced	PDBU01083977.1	87	chr21			6465544	6465631	0.0540373	0.896552	No	No
CAAPA_83978	Unplaced	PDBU01083978.1	1706	chr9			64647459	64649216	0.969318	0.778429	No	No
CAAPA_83979	Unplaced	PDBU01083979.1	1168	chr14			9213885	9215113	0.754035	0.943493	Reasonably Good Alignment	No
CAAPA_83979	Unplaced	PDBU01083979.1	410	chr21			8431046	8431456	0.264687	0.987805	No	No
CAAPA_83980	Unplaced	PDBU01083980.1	1343	chr21			8107962	8109269	0.868132	0.967982	Reasonably Good Alignment	Nearly Perfect Alignment
CAAPA_83980	Unplaced	PDBU01083980.1	230	chr21			8097905	8098115	0.148675	0.891304	No	No
CAAPA_83981	Unplaced	PDBU01083981.1	368	chr21			6463924	6464277	0.241311	0.853261	No	No
CAAPA_83981	Unplaced	PDBU01083981.1	93	chr4			49098194	49098287	0.0609836	0.967742	No	No
CAAPA_83981	Unplaced	PDBU01083981.1	197	chr21			6436007	6436184	0.12918	0.817259	No	No
CAAPA_83981	Unplaced	PDBU01083981.1	143	chr14			986192	986330	0.0937705	0.874126	No	No
CAAPA_83981	Unplaced	PDBU01083981.1	118	chr14			4815003	4815122	0.077377	0.838983	No	No
CAAPA_83981	Unplaced	PDBU01083981.1	132	chr17			22163558	22163695	0.0865574	0.856061	No	No
CAAPA_83981	Unplaced	PDBU01083981.1	100	chr9			48777858	48777953	0.0655738	0.88	No	No
CAAPA_83981	Unplaced	PDBU01083981.1	68	chr14			4787224	4787292	0.0445902	0.926471	No	No
CAAPA_83981	Unplaced	PDBU01083981.1	40	chr9			49340946	49340986	0.0262295	1	No	No
CAAPA_83982	Unplaced	PDBU01083982.1	1465	chr21			6434860	6436311	0.629566	0.769283	No	No
CAAPA_83982	Unplaced	PDBU01083982.1	429	chr20			32024443	32024847	0.184358	0.825175	No	No
CAAPA_83982	Unplaced	PDBU01083982.1	223	chr9			60909737	60909944	0.0958315	0.847534	No	No
CAAPA_83982	Unplaced	PDBU01083982.1	157	chr7			58466647	58466814	0.0674688	0.828025	No	No
CAAPA_83982	Unplaced	PDBU01083982.1	91	chr7			58786385	58786471	0.0391061	0.89011	No	No
CAAPA_83982	Unplaced	PDBU01083982.1	92	chr9			48810717	48810809	0.0395359	0.891304	No	No
CAAPA_83983	Unplaced	PDBU01083983.1	978	chr21			6463850	6464812	0.712828	0.743354	No	No
CAAPA_83983	Unplaced	PDBU01083983.1	361	chr22			7331455	7331833	0.26312	0.775623	No	No
CAAPA_83984	Unplaced	PDBU01083984.1	1020	chr22			7264710	7265830	1	0.9	Reasonably Good Alignment	Nearly Perfect Alignment
CAAPA_83985	Unplaced	PDBU01083985.1	1676	chr15			14184856	14186559	0.964882	0.943317	Reasonably Good Alignment	Nearly Perfect Alignment
CAAPA_83985	Unplaced	PDBU01083985.1	115	chr14			6255965	6256080	0.0662061	0.982609	No	No
CAAPA_83986	Unplaced	PDBU01083986.1	903	chr7			58511397	58512325	0.544632	0.924695	Reasonably Good Alignment	No
CAAPA_83986	Unplaced	PDBU01083986.1	964	chr7			58510503	58511476	0.581423	0.83195	Reasonably Good Alignment	No
CAAPA_83987	Unplaced	PDBU01083987.1	2134	chr21			6447565	6449834	1	0.914714	Reasonably Good Alignment	Nearly Perfect Alignment
CAAPA_83988	Unplaced	PDBU01083988.1	1008	chr21			7202714	7203673	0.748886	0.798611	No	No
CAAPA_83988	Unplaced	PDBU01083988.1	381	chr21			7180737	7181098	0.283061	0.855643	No	No
CAAPA_83989	Unplaced	PDBU01083989.1	2588	chr1			128076702	128079515	1	0.899923	Reasonably Good Alignment	No
CAAPA_83990	Unplaced	PDBU01083990.1	1680	chr9			48813180	48814861	1	0.886905	Reasonably Good Alignment	No
CAAPA_83991	Unplaced	PDBU01083991.1	1508	chr20			32221087	32222755	1	0.845491	Reasonably Good Alignment	No
CAAPA_83992	Unplaced	PDBU01083992.1	3813	chr10			42470072	42473918	0.811795	0.939156	Reasonably Good Alignment	Nearly Perfect Alignment
CAAPA_83992	Unplaced	PDBU01083992.1	958	chr14			5467363	5468316	0.20396	0.908142	No	No
CAAPA_83992	Unplaced	PDBU01083992.1	660	chr1			128659943	128660598	0.140515	0.898485	No	No
CAAPA_83993	Unplaced	PDBU01083993.1	3986	chr10			42475324	42479295	1	0.951581	Reasonably Good Alignment	Nearly Perfect Alignment
CAAPA_83994	Unplaced	PDBU01083994.1	929	chr4			49600371	49601306	0.896718	0.987083	Reasonably Good Alignment	Nearly Perfect Alignment
CAAPA_83994	Unplaced	PDBU01083994.1	162	chr22			7813317	7813479	0.156371	1	No	No
CAAPA_83995	Unplaced	PDBU01083995.1	4853	chr22			7806497	7811499	1	0.963734	Reasonably Good Alignment	Nearly Perfect Alignment
CAAPA_83996	Unplaced	PDBU01083996.1	7169	chr1			128689099	128696358	0.846799	0.960385	Reasonably Good Alignment	Nearly Perfect Alignment
CAAPA_83997	Unplaced	PDBU01083997.1	1501	chr22			12450160	12451702	0.520277	0.884744	Reasonably Good Alignment	No
CAAPA_83997	Unplaced	PDBU01083997.1	1218	chr14			8773536	8774839	0.422184	0.899015	No	No
CAAPA_83997	Unplaced	PDBU01083997.1	103	chr14			8774603	8774706	0.0357019	1	No	No
CAAPA_83998	Unplaced	PDBU01083998.1	1436	chr20			32045050	32046507	0.992398	0.819638	Reasonably Good Alignment	No
CAAPA_83999	Unplaced	PDBU01083999.1	6011	chr14			5446231	5452335	0.624001	0.955082	Reasonably Good Alignment	No
CAAPA_83999	Unplaced	PDBU01083999.1	3327	chr1			128630719	128634087	0.345375	0.927863	No	No
CAAPA_83999	Unplaced	PDBU01083999.1	236	chr10			42495466	42495702	0.0244991	0.995763	No	No
CAAPA_83999	Unplaced	PDBU01083999.1	133	chr10			42495957	42496090	0.0138067	0.977444	No	No
CAAPA_84000	Unplaced	PDBU01084000.1	4361	chr22			9696938	9701523	0.986652	0.923183	Reasonably Good Alignment	Nearly Perfect Alignment
CAAPA_84001	Unplaced	PDBU01084001.1	1772	chr14			5503215	5505037	0.917659	0.960497	Reasonably Good Alignment	Nearly Perfect Alignment
CAAPA_84001	Unplaced	PDBU01084001.1	220	chr21			5890289	5890509	0.113931	0.995455	No	No
CAAPA_84002	Unplaced	PDBU01084002.1	1333	chr14			9074632	9075890	0.939394	0.864216	Reasonably Good Alignment	No
CAAPA_84002	Unplaced	PDBU01084002.1	103	chr14			9075251	9075354	0.0725863	1	No	No
CAAPA_84003	Unplaced	PDBU01084003.1	960	chr14			98132617	98133545	0.935673	0.939583	Reasonably Good Alignment	Nearly Perfect Alignment
CAAPA_84004	Unplaced	PDBU01084004.1	1078	chr9			66253870	66254960	0.858964	0.87384	Reasonably Good Alignment	No
CAAPA_84004	Unplaced	PDBU01084004.1	68	chr9			56753636	56753704	0.0541833	0.985294	No	No
CAAPA_84005	Unplaced	PDBU01084005.1	2557	chr20			32882177	32884701	0.979318	0.858819	Reasonably Good Alignment	No
CAAPA_84006	Unplaced	PDBU01084006.1	2889	chr1			128074192	128076982	0.933743	0.82243	Reasonably Good Alignment	No
CAAPA_84007	Unplaced	PDBU01084007.1	1096	chr7			58439562	58440753	0.950564	0.884124	Reasonably Good Alignment	No
CAAPA_84008	Unplaced	PDBU01084008.1	3104	chr21			5943965	5947054	0.526548	0.98067	Reasonably Good Alignment	No
CAAPA_84008	Unplaced	PDBU01084008.1	2632	chr1			128672362	128675263	0.44648	0.886018	No	No
CAAPA_84009	Unplaced	PDBU01084009.1	1417	chr13			10648952	10650444	0.996484	0.909668	Reasonably Good Alignment	Nearly Perfect Alignment
CAAPA_84010	Unplaced	PDBU01084010.1	1886	chr22			7855698	7857650	0.962736	0.930011	Reasonably Good Alignment	Nearly Perfect Alignment
CAAPA_84011	Unplaced	PDBU01084011.1	2822	chr6			61154493	61157313	0.968761	0.947909	Reasonably Good Alignment	Nearly Perfect Alignment
CAAPA_84012	Unplaced	PDBU01084012.1	1367	chr6			61121194	61122561	0.369959	0.975128	No	No
CAAPA_84012	Unplaced	PDBU01084012.1	1291	chr6			61124271	61125566	0.349391	0.975213	No	No
CAAPA_84012	Unplaced	PDBU01084012.1	975	chr6			61123222	61124197	0.26387	0.987692	No	No
CAAPA_84012	Unplaced	PDBU01084012.1	372	chr6			61122750	61123123	0.100677	0.978495	No	No
CAAPA_84013	Unplaced	PDBU01084013.1	1984	chr22			15715551	15717601	1	0.954133	Reasonably Good Alignment	Nearly Perfect Alignment
CAAPA_84014	Unplaced	PDBU01084014.1	6413	chr1			128093108	128099791	1	0.915796	Reasonably Good Alignment	Nearly Perfect Alignment
CAAPA_84015	Unplaced	PDBU01084015.1	6625	chr9			76553398	76560363	0.922188	0.940226	Reasonably Good Alignment	Nearly Perfect Alignment
CAAPA_84015	Unplaced	PDBU01084015.1	794	chr9			76552589	76553413	0.110523	0.960957	No	No
CAAPA_84016	Unplaced	PDBU01084016.1	3743	chr22			11603626	11607204	0.660258	0.947636	Reasonably Good Alignment	No
CAAPA_84016	Unplaced	PDBU01084016.1	2030	chr14			8794881	8796979	0.358088	0.939901	No	No
CAAPA_84016	Unplaced	PDBU01084016.1	196	chr22			11592626	11592822	0.034574	0.969388	No	No
CAAPA_84017	Unplaced	PDBU01084017.1	2542	chr21			6167634	6170175	0.982605	0.983871	Reasonably Good Alignment	Nearly Perfect Alignment
CAAPA_84018	Unplaced	PDBU01084018.1	2699	chr14			4683310	4686199	1	0.915154	Reasonably Good Alignment	Nearly Perfect Alignment
CAAPA_84019	Unplaced	PDBU01084019.1	1281	chr1			127584019	127585399	0.633845	0.895394	Reasonably Good Alignment	No
CAAPA_84019	Unplaced	PDBU01084019.1	837	chr1			127673313	127674181	0.414151	0.911589	No	No
CAAPA_84020	Unplaced	PDBU01084020.1	4538	chr1			128068215	128073007	1	0.893345	Reasonably Good Alignment	No
CAAPA_84021	Unplaced	PDBU01084021.1	3027	chr1			128725726	128728813	0.781767	0.965643	Reasonably Good Alignment	No
CAAPA_84021	Unplaced	PDBU01084021.1	576	chr14			5488719	5489295	0.14876	1	No	No
CAAPA_84021	Unplaced	PDBU01084021.1	328	chr1			128726032	128726360	0.0847107	0.987805	No	No
CAAPA_84022	Unplaced	PDBU01084022.1	1924	chr1			128381664	128383628	0.942214	0.918399	Reasonably Good Alignment	Nearly Perfect Alignment
CAAPA_84023	Unplaced	PDBU01084023.1	2560	chr6			61276253	61278811	1	0.985547	Reasonably Good Alignment	Nearly Perfect Alignment
CAAPA_84024	Unplaced	PDBU01084024.1	864	chr6			61105506	61106370	0.623377	0.967593	Reasonably Good Alignment	No
CAAPA_84024	Unplaced	PDBU01084024.1	566	chr6			61105153	61105719	0.408369	0.964664	No	No
CAAPA_84025	Unplaced	PDBU01084025.1	4049	chr21			6446922	6450778	0.483867	0.797234	No	No
CAAPA_84025	Unplaced	PDBU01084025.1	3464	chr21			6469069	6472537	0.413958	0.78955	No	No
CAAPA_84025	Unplaced	PDBU01084025.1	596	chr14			4786519	4787135	0.0712237	0.807047	No	No
CAAPA_84025	Unplaced	PDBU01084025.1	250	chr21			6443440	6443715	0.0298757	0.868	No	No
CAAPA_84025	Unplaced	PDBU01084025.1	91	chr14			4835854	4835945	0.0108748	0.945055	No	No
CAAPA_84025	Unplaced	PDBU01084025.1	82	chr9			62272082	62272168	0.00979923	0.926829	No	No
CAAPA_84026	Unplaced	PDBU01084026.1	10817	chr14			5432840	5443648	0.803223	0.980031	Reasonably Good Alignment	Nearly Perfect Alignment
CAAPA_84026	Unplaced	PDBU01084026.1	2680	chr1			128617732	128620480	0.199005	0.945149	No	No
CAAPA_84027	Unplaced	PDBU01084027.1	761	chr6			61271892	61272653	0.488447	0.972405	No	No
CAAPA_84027	Unplaced	PDBU01084027.1	885	chr6			61291143	61292028	0.568036	0.943503	Reasonably Good Alignment	No
CAAPA_84028	Unplaced	PDBU01084028.1	1025	chr6			32355120	32356168	1	0.869268	Reasonably Good Alignment	No
CAAPA_84029	Unplaced	PDBU01084029.1	3895	chr7			58998548	59002793	1	0.904493	Reasonably Good Alignment	Nearly Perfect Alignment
CAAPA_84030	Unplaced	PDBU01084030.1	119	chr17			21783100	21783219	0.0947452	1	No	No
CAAPA_84030	Unplaced	PDBU01084030.1	77	chr2			62198490	62198567	0.0613057	0.987013	No	No
CAAPA_84030	Unplaced	PDBU01084030.1	126	chr8			43147503	43147627	0.100318	0.912698	No	No
CAAPA_84030	Unplaced	PDBU01084030.1	90	chr1			181327356	181327446	0.0716561	0.911111	No	No
CAAPA_84030	Unplaced	PDBU01084030.1	52	chr16			79472773	79472825	0.0414013	0.980769	No	No
CAAPA_84031	Unplaced	PDBU01084031.1	3658	chr14			890279	893934	0.985718	0.990432	Reasonably Good Alignment	Nearly Perfect Alignment
CAAPA_84031	Unplaced	PDBU01084031.1	93	chr22			7971552	7971644	0.0250606	0.967742	No	No
CAAPA_84032	Unplaced	PDBU01084032.1	2021	chr1			128138854	128140875	1	0.97526	Reasonably Good Alignment	Nearly Perfect Alignment
CAAPA_84033	Unplaced	PDBU01084033.1	3447	chr14			4677942	4681390	0.990517	0.949231	Reasonably Good Alignment	Nearly Perfect Alignment
CAAPA_84034	Unplaced	PDBU01084034.1	2818	chr22			10961867	10964737	1	0.931867	Reasonably Good Alignment	Nearly Perfect Alignment
CAAPA_84035	Unplaced	PDBU01084035.1	3026	chr7			59013372	59016253	1	0.95076	Reasonably Good Alignment	Nearly Perfect Alignment
CAAPA_84036	Unplaced	PDBU01084036.1	2117	chr6			61264365	61266484	0.491525	0.888049	No	No
CAAPA_84036	Unplaced	PDBU01084036.1	1906	chr6			58511253	58513163	0.442535	0.883526	No	No
CAAPA_84036	Unplaced	PDBU01084036.1	436	chr6			59945704	59946140	0.101231	0.91055	No	No
CAAPA_84037	Unplaced	PDBU01084037.1	2706	chr15			5241860	5244581	1	0.963784	Reasonably Good Alignment	Nearly Perfect Alignment
CAAPA_84038	Unplaced	PDBU01084038.1	4720	chr7			59006143	59011098	1	0.942585	Reasonably Good Alignment	Nearly Perfect Alignment
CAAPA_84039	Unplaced	PDBU01084039.1	988	chr6			61288127	61289115	0.530327	0.98583	Reasonably Good Alignment	No
CAAPA_84039	Unplaced	PDBU01084039.1	949	chr6			61287085	61288032	0.509393	0.981033	Reasonably Good Alignment	No
CAAPA_84040	Unplaced	PDBU01084040.1	2596	chr21			6441279	6443986	1	0.923729	Reasonably Good Alignment	Nearly Perfect Alignment
CAAPA_84041	Unplaced	PDBU01084041.1	1221	chr13			13942468	13943691	0.898455	0.961507	Reasonably Good Alignment	Nearly Perfect Alignment
CAAPA_84042	Unplaced	PDBU01084042.1	2232	chr9			74685878	74688125	0.896746	0.875	Reasonably Good Alignment	No
CAAPA_84042	Unplaced	PDBU01084042.1	391	chr9			51358109	51358465	0.157091	0.777494	No	No
CAAPA_84043	Unplaced	PDBU01084043.1	1060	chr9			48550172	48551232	1	0.882075	Reasonably Good Alignment	No
CAAPA_84044	Unplaced	PDBU01084044.1	267	chr6			32371565	32371832	0.257722	0.985019	No	No
CAAPA_84044	Unplaced	PDBU01084044.1	587	chr6			32401244	32401820	0.566602	0.877342	Reasonably Good Alignment	No
CAAPA_84044	Unplaced	PDBU01084044.1	135	chr11			39225836	39225971	0.130309	0.925926	No	No
CAAPA_84044	Unplaced	PDBU01084044.1	56	chr6			10359621	10359677	0.0540541	0.964286	No	No
CAAPA_84045	Unplaced	PDBU01084045.1	1578	chr9			48739272	48741075	1	0.802915	Reasonably Good Alignment	No
CAAPA_84046	Unplaced	PDBU01084046.1	2685	chr14			5492532	5495182	1	0.94041	Reasonably Good Alignment	Nearly Perfect Alignment
CAAPA_84047	Unplaced	PDBU01084047.1	880	chr9			49347950	49348785	0.849421	0.931818	Reasonably Good Alignment	Nearly Perfect Alignment
CAAPA_84047	Unplaced	PDBU01084047.1	274	chr9			49348352	49348626	0.264479	0.963504	No	No
CAAPA_84048	Unplaced	PDBU01084048.1	1006	chr9			60775226	60776237	1	0.827038	Reasonably Good Alignment	No
CAAPA_84049	Unplaced	PDBU01084049.1	1030	chr9			73746845	73747794	1	0.76699	No	No
CAAPA_84050	Unplaced	PDBU01084050.1	894	chr9			73747105	73747965	0.805405	0.940716	Reasonably Good Alignment	Nearly Perfect Alignment
CAAPA_84050	Unplaced	PDBU01084050.1	160	chr9			73747739	73747899	0.144144	1	No	No
CAAPA_84051	Unplaced	PDBU01084051.1	786	chr9			56723602	56724396	0.715847	0.955471	Reasonably Good Alignment	No
CAAPA_84051	Unplaced	PDBU01084051.1	469	chr9			76308258	76308762	0.42714	0.808102	No	No
CAAPA_84052	Unplaced	PDBU01084052.1	224	chr1			528056	528285	0.208566	0.919643	No	No
CAAPA_84052	Unplaced	PDBU01084052.1	168	chr1			528056	528230	0.156425	0.916667	No	No
CAAPA_84052	Unplaced	PDBU01084052.1	218	chr9			97994956	97995175	0.20298	0.885321	No	No
CAAPA_84052	Unplaced	PDBU01084052.1	71	chr3			162328491	162328562	0.066108	0.957746	No	No
CAAPA_84052	Unplaced	PDBU01084052.1	71	chr3			162328491	162328562	0.066108	0.957746	No	No
CAAPA_84053	Unplaced	PDBU01084053.1	2042	chr9			48806138	48808160	0.926918	0.925073	Reasonably Good Alignment	Nearly Perfect Alignment
CAAPA_84053	Unplaced	PDBU01084053.1	251	chr9			48808734	48808976	0.113936	0.87251	No	No
CAAPA_84054	Unplaced	PDBU01084054.1	1069	chr9			50821018	50822207	0.929565	0.85594	Reasonably Good Alignment	No
CAAPA_84055	Unplaced	PDBU01084055.1	1072	chr9			51218651	51219718	0.987109	0.987873	Reasonably Good Alignment	Nearly Perfect Alignment
CAAPA_84056	Unplaced	PDBU01084056.1	916	chr9			65760785	65761611	0.854478	0.889738	Reasonably Good Alignment	No
CAAPA_84057	Unplaced	PDBU01084057.1	1064	chr9			65184945	65186079	1	0.889098	Reasonably Good Alignment	No
CAAPA_84058	Unplaced	PDBU01084058.1	1076	chr9			70271661	70272877	0.741558	0.840149	Reasonably Good Alignment	No
CAAPA_84058	Unplaced	PDBU01084058.1	564	chr9			75666469	75667108	0.388697	0.712766	No	No
CAAPA_84059	Unplaced	PDBU01084059.1	1254	chr9			72830502	72831931	0.972847	0.790271	No	No
CAAPA_84060	Unplaced	PDBU01084060.1	620	chr5			49795553	49796278	0.619381	0.822581	Reasonably Good Alignment	No
CAAPA_84061	Unplaced	PDBU01084061.1	1989	chr1			128066004	128067885	0.905738	0.774761	No	No
CAAPA_84061	Unplaced	PDBU01084061.1	295	chr1			128058596	128058896	0.134335	0.952542	No	No
CAAPA_84062	Unplaced	PDBU01084062.1	741	chr9			49234062	49234838	0.722222	0.944669	Reasonably Good Alignment	No
CAAPA_84063	Unplaced	PDBU01084063.1	2193	chr22			12456730	12458928	0.648625	0.994072	Reasonably Good Alignment	No
CAAPA_84063	Unplaced	PDBU01084063.1	476	chr22			12459171	12459657	0.140787	0.945378	No	No
CAAPA_84063	Unplaced	PDBU01084063.1	332	chr22			12458816	12459148	0.0981958	0.993976	No	No
CAAPA_84063	Unplaced	PDBU01084063.1	318	chr13			5097824	5098142	0.094055	0.984277	No	No
CAAPA_84063	Unplaced	PDBU01084063.1	296	chr14			9771085	9771381	0.0875481	0.986486	No	No
CAAPA_84064	Unplaced	PDBU01084064.1	1221	chr9			66236560	66237746	1	0.89353	Reasonably Good Alignment	No
CAAPA_84065	Unplaced	PDBU01084065.1	1257	chr4			49539417	49540674	0.49881	0.998409	No	No
CAAPA_84065	Unplaced	PDBU01084065.1	1203	chr22			7766246	7767499	0.477381	0.95345	No	No
CAAPA_84066	Unplaced	PDBU01084066.1	1372	chr13			85451967	85453414	0.997093	0.875364	Reasonably Good Alignment	No
CAAPA_84067	Unplaced	PDBU01084067.1	1567	chr20			32053561	32055420	0.933294	0.667518	No	No
CAAPA_84068	Unplaced	PDBU01084068.1	919	chr6			61369031	61369950	0.547024	0.997824	Reasonably Good Alignment	No
CAAPA_84068	Unplaced	PDBU01084068.1	923	chr6			61295138	61296061	0.549405	0.929577	Reasonably Good Alignment	No
CAAPA_84068	Unplaced	PDBU01084068.1	170	chr6			61295389	61295559	0.10119	1	No	No
CAAPA_84069	Unplaced	PDBU01084069.1	1735	chrX			137813597	137815295	1	0.862248	Reasonably Good Alignment	No
CAAPA_84070	Unplaced	PDBU01084070.1	721	chr21			6734317	6735143	0.714569	0.841886	Reasonably Good Alignment	No
CAAPA_84070	Unplaced	PDBU01084070.1	337	chr21			6734771	6735118	0.333994	0.961424	No	No
CAAPA_84071	Unplaced	PDBU01084071.1	5366	chr1			128616600	128622174	0.994256	0.932352	Reasonably Good Alignment	Nearly Perfect Alignment
CAAPA_84072	Unplaced	PDBU01084072.1	667	chr22			8986958	8987625	0.399641	1	No	No
CAAPA_84072	Unplaced	PDBU01084072.1	608	chr22			8986186	8986849	0.36429	0.899671	No	No
CAAPA_84072	Unplaced	PDBU01084072.1	423	chr22			8986186	8986609	0.253445	1	No	No
CAAPA_84073	Unplaced	PDBU01084073.1	1069	chr13			11847271	11848230	0.913675	0.875585	Reasonably Good Alignment	No
CAAPA_84074	Unplaced	PDBU01084074.1	1053	chr20			32097541	32098770	0.936833	0.817664	Reasonably Good Alignment	No
CAAPA_84074	Unplaced	PDBU01084074.1	104	chr20			32094504	32094608	0.0925267	0.971154	No	No
CAAPA_84075	Unplaced	PDBU01084075.1	795	chr9			74852112	74852857	0.696757	0.934591	Reasonably Good Alignment	No
CAAPA_84075	Unplaced	PDBU01084075.1	360	chr9			55682577	55682987	0.315513	0.702778	No	No
CAAPA_84076	Unplaced	PDBU01084076.1	329	chr21			6463913	6464267	0.243163	0.851064	No	No
CAAPA_84076	Unplaced	PDBU01084076.1	230	chr7			58711232	58711447	0.169993	0.852174	No	No
CAAPA_84076	Unplaced	PDBU01084076.1	493	chr21			7248584	7249060	0.364375	0.799189	No	No
CAAPA_84076	Unplaced	PDBU01084076.1	176	chr20			32880464	32880640	0.130081	0.806818	No	No
CAAPA_84076	Unplaced	PDBU01084076.1	351	chr14			3753891	3754237	0.259424	0.760684	No	No
CAAPA_84076	Unplaced	PDBU01084076.1	107	chrY			10908683	10908772	0.0790835	0.794393	No	No
CAAPA_84076	Unplaced	PDBU01084076.1	98	chr14			4801371	4801469	0.0724316	0.887755	No	No
CAAPA_84077	Unplaced	PDBU01084077.1	1050	chr9			63774155	63775286	0.983146	0.855238	Reasonably Good Alignment	No
CAAPA_84078	Unplaced	PDBU01084078.1	1394	chr1			209893068	209894486	0.997139	0.88307	Reasonably Good Alignment	No
CAAPA_84079	Unplaced	PDBU01084079.1	905	chr7			58464727	58465712	0.865201	0.871823	Reasonably Good Alignment	No
CAAPA_84079	Unplaced	PDBU01084079.1	100	chr7			58438644	58438749	0.0956023	0.94	No	No
CAAPA_84079	Unplaced	PDBU01084079.1	75	chr7			58580758	58580833	0.0717017	1	No	No
CAAPA_84080	Unplaced	PDBU01084080.1	717	chr6			171544791	171545505	0.519942	0.984658	Reasonably Good Alignment	No
CAAPA_84080	Unplaced	PDBU01084080.1	631	chr1			50248221	50248853	0.457578	0.993661	No	No
CAAPA_84080	Unplaced	PDBU01084080.1	131	chr1			50248697	50248828	0.0949964	1	No	No
CAAPA_84081	Unplaced	PDBU01084081.1	2003	chr20			32310815	32312718	0.968101	0.822267	Reasonably Good Alignment	No
CAAPA_84082	Unplaced	PDBU01084082.1	1657	chr22			20631654	20633260	0.972989	0.937236	Reasonably Good Alignment	Nearly Perfect Alignment
CAAPA_84083	Unplaced	PDBU01084083.1	1116	chr7			58559042	58560222	1	0.839606	Reasonably Good Alignment	No
CAAPA_84084	Unplaced	PDBU01084084.1	1336	chr21			6666180	6667506	1	0.894461	Reasonably Good Alignment	No
CAAPA_84085	Unplaced	PDBU01084085.1	2555	chr21			6851674	6854228	1	0.933072	Reasonably Good Alignment	Nearly Perfect Alignment
CAAPA_84086	Unplaced	PDBU01084086.1	2250	chr22			11918117	11920505	1	0.912444	Reasonably Good Alignment	Nearly Perfect Alignment
CAAPA_84087	Unplaced	PDBU01084087.1	1506	chr22			7845252	7846880	1	0.856574	Reasonably Good Alignment	No
CAAPA_84088	Unplaced	PDBU01084088.1	1580	chr7			58768794	58770381	0.932704	0.89557	Reasonably Good Alignment	No
CAAPA_84088	Unplaced	PDBU01084088.1	210	chr7			58774590	58774780	0.123967	0.87619	No	No
CAAPA_84089	Unplaced	PDBU01084089.1	820	chr9			48501626	48502446	0.473988	1	No	No
CAAPA_84089	Unplaced	PDBU01084089.1	930	chr9			48710959	48711929	0.537572	0.897849	Reasonably Good Alignment	No
CAAPA_84089	Unplaced	PDBU01084089.1	234	chr9			48711825	48712059	0.13526	0.982906	No	No
CAAPA_84090	Unplaced	PDBU01084090.1	1214	chr21			6832502	6833811	1	0.808896	Reasonably Good Alignment	No
CAAPA_84091	Unplaced	PDBU01084091.1	1109	chr17			22161269	22162408	1	0.958521	Reasonably Good Alignment	Nearly Perfect Alignment
CAAPA_84092	Unplaced	PDBU01084092.1	1248	chr21			6683965	6685200	0.907636	0.848558	Reasonably Good Alignment	No
CAAPA_84092	Unplaced	PDBU01084092.1	253	chr21			6667806	6668099	0.184	0.794466	No	No
CAAPA_84093	Unplaced	PDBU01084093.1	1494	chr22			7110152	7111626	0.849346	0.942436	Reasonably Good Alignment	Nearly Perfect Alignment
CAAPA_84093	Unplaced	PDBU01084093.1	312	chr22			7186258	7186576	0.177374	0.974359	No	No
CAAPA_84094	Unplaced	PDBU01084094.1	2012	chr14			3082182	3084198	1	0.946819	Reasonably Good Alignment	Nearly Perfect Alignment
CAAPA_84095	Unplaced	PDBU01084095.1	902	chr9			76329135	76330122	0.876579	0.842572	Reasonably Good Alignment	No
CAAPA_84096	Unplaced	PDBU01084096.1	927	chr20			32392143	32393070	0.698568	0.953614	Reasonably Good Alignment	No
CAAPA_84096	Unplaced	PDBU01084096.1	532	chr20			32392643	32393260	0.400904	0.806391	No	No
CAAPA_84097	Unplaced	PDBU01084097.1	1062	chr10			42363423	42364495	0.888703	0.983992	Reasonably Good Alignment	Nearly Perfect Alignment
CAAPA_84098	Unplaced	PDBU01084098.1	2041	chr10			42469912	42471930	0.741104	0.940715	Reasonably Good Alignment	No
CAAPA_84099	Unplaced	PDBU01084099.1	4860	chr15			14147865	14152856	0.609175	0.966255	Reasonably Good Alignment	No
CAAPA_84099	Unplaced	PDBU01084099.1	3213	chr14			9090140	9093373	0.402733	0.97977	No	No
CAAPA_84100	Unplaced	PDBU01084100.1	4700	chr22			10209178	10213869	1	0.931915	Reasonably Good Alignment	Nearly Perfect Alignment
CAAPA_84101	Unplaced	PDBU01084101.1	1081	chr9			76478972	76480079	0.78504	0.970398	Reasonably Good Alignment	No
CAAPA_84101	Unplaced	PDBU01084101.1	493	chr9			74240802	74241321	0.358025	0.780933	No	No
CAAPA_84102	Unplaced	PDBU01084102.1	958	chr21			7200744	7201688	0.69876	0.962422	Reasonably Good Alignment	No
CAAPA_84103	Unplaced	PDBU01084103.1	1122	chr9			58168698	58169865	0.932668	0.957219	Reasonably Good Alignment	Nearly Perfect Alignment
CAAPA_84103	Unplaced	PDBU01084103.1	85	chr9			58164152	58164236	0.0706567	0.976471	No	No
CAAPA_84104	Unplaced	PDBU01084104.1	2684	chr22			7799494	7802058	1	0.934426	Reasonably Good Alignment	Nearly Perfect Alignment
CAAPA_84105	Unplaced	PDBU01084105.1	2250	chr13			5073379	5075574	1	0.948	Reasonably Good Alignment	Nearly Perfect Alignment
CAAPA_84106	Unplaced	PDBU01084106.1	1465	chr7			58474729	58476249	0.434331	0.882594	No	No
CAAPA_84106	Unplaced	PDBU01084106.1	1040	chr7			58494504	58495544	0.308331	0.995192	No	No
CAAPA_84106	Unplaced	PDBU01084106.1	951	chr7			58495635	58496539	0.281945	0.822292	No	No
CAAPA_84107	Unplaced	PDBU01084107.1	1136	chr1			128609291	128610477	0.865194	0.946303	Reasonably Good Alignment	Nearly Perfect Alignment
CAAPA_84107	Unplaced	PDBU01084107.1	190	chr1			128610604	128610794	0.144707	1	No	No
CAAPA_84108	Unplaced	PDBU01084108.1	1085	chr21			7202360	7203510	1	0.901382	Reasonably Good Alignment	Nearly Perfect Alignment
CAAPA_84109	Unplaced	PDBU01084109.1	4063	chr21			6436701	6440884	0.991459	0.925671	Reasonably Good Alignment	Nearly Perfect Alignment
CAAPA_84110	Unplaced	PDBU01084110.1	2866	chr22			9684268	9687289	1	0.937544	Reasonably Good Alignment	Nearly Perfect Alignment
CAAPA_84111	Unplaced	PDBU01084111.1	1191	chr5			119051793	119053003	0.748586	0.806045	Reasonably Good Alignment	No
CAAPA_84111	Unplaced	PDBU01084111.1	399	chr5			119055737	119056145	0.250786	0.819549	No	No
CAAPA_84112	Unplaced	PDBU01084112.1	727	chr1			128079253	128080060	0.563566	0.847318	Reasonably Good Alignment	No
CAAPA_84112	Unplaced	PDBU01084112.1	668	chr1			128088065	128088783	0.517829	0.904192	Reasonably Good Alignment	No
CAAPA_84113	Unplaced	PDBU01084113.1	9690	chr9			76545681	76555851	1	0.948813	Reasonably Good Alignment	Nearly Perfect Alignment
CAAPA_84114	Unplaced	PDBU01084114.1	6640	chr21			5930474	5937225	1	0.932229	Reasonably Good Alignment	Nearly Perfect Alignment
CAAPA_84115	Unplaced	PDBU01084115.1	4018	chr22			7818912	7823136	1	0.945744	Reasonably Good Alignment	Nearly Perfect Alignment
CAAPA_84116	Unplaced	PDBU01084116.1	2334	chr9			49501859	49504321	0.971286	0.863325	Reasonably Good Alignment	No
CAAPA_84117	Unplaced	PDBU01084117.1	1443	chr1			128077572	128079146	0.83993	0.842689	Reasonably Good Alignment	No
CAAPA_84117	Unplaced	PDBU01084117.1	204	chr1			128093159	128093363	0.118743	0.965686	No	No
CAAPA_84117	Unplaced	PDBU01084117.1	131	chr1			128077874	128078005	0.0762515	0.946565	No	No
CAAPA_84118	Unplaced	PDBU01084118.1	6136	chr1			128682277	128688425	1	0.946545	Reasonably Good Alignment	Nearly Perfect Alignment
CAAPA_84119	Unplaced	PDBU01084119.1	2474	chr7			58401681	58404165	0.982916	0.88561	Reasonably Good Alignment	No
CAAPA_84120	Unplaced	PDBU01084120.1	809	chr5			49802272	49803136	0.740842	0.92089	Reasonably Good Alignment	No
CAAPA_84120	Unplaced	PDBU01084120.1	317	chr5			49828833	49829150	0.290293	0.958991	No	No
CAAPA_84121	Unplaced	PDBU01084121.1	2226	chr14			5909268	5911533	0.954136	0.909254	Reasonably Good Alignment	Nearly Perfect Alignment
CAAPA_84122	Unplaced	PDBU01084122.1	2055	chr10			42481729	42483829	0.7993	0.946472	Reasonably Good Alignment	No
CAAPA_84122	Unplaced	PDBU01084122.1	651	chr21			5972308	5972974	0.253209	0.960061	No	No
CAAPA_84123	Unplaced	PDBU01084123.1	6048	chr21			6451644	6457970	0.951243	0.900959	Reasonably Good Alignment	Nearly Perfect Alignment
CAAPA_84124	Unplaced	PDBU01084124.1	5806	chr10			42516552	42522177	1	0.908026	Reasonably Good Alignment	Nearly Perfect Alignment
CAAPA_84125	Unplaced	PDBU01084125.1	2299	chr21			5886905	5889189	0.62626	0.983036	Reasonably Good Alignment	No
CAAPA_84125	Unplaced	PDBU01084125.1	827	chr21			5889350	5890156	0.225279	0.935913	No	No
CAAPA_84125	Unplaced	PDBU01084125.1	676	chr21			5890304	5890995	0.184146	0.973373	No	No
CAAPA_84126	Unplaced	PDBU01084126.1	4815	chr13			5112762	5117684	1	0.951402	Reasonably Good Alignment	Nearly Perfect Alignment
CAAPA_84127	Unplaced	PDBU01084127.1	1420	chr9			75724240	75725581	1	0.920423	Reasonably Good Alignment	Nearly Perfect Alignment
CAAPA_84128	Unplaced	PDBU01084128.1	1588	chr11			59231924	59233516	1	0.935768	Reasonably Good Alignment	Nearly Perfect Alignment
CAAPA_84129	Unplaced	PDBU01084129.1	1369	chr10			53682546	53683797	0.898294	0.851717	Reasonably Good Alignment	No
CAAPA_84129	Unplaced	PDBU01084129.1	191	chr6			68130227	68130395	0.125328	0.806283	No	No
CAAPA_84130	Unplaced	PDBU01084130.1	1888	chr22			2614293	2616121	1	0.902013	Reasonably Good Alignment	Nearly Perfect Alignment
CAAPA_84131	Unplaced	PDBU01084131.1	1757	chr7			59047062	59049004	1	0.892999	Reasonably Good Alignment	No
CAAPA_84132	Unplaced	PDBU01084132.1	988	chr2			233482151	233483036	0.950914	0.807692	Reasonably Good Alignment	No
CAAPA_84133	Unplaced	PDBU01084133.1	1344	chr22			7813317	7814841	1	0.858631	Reasonably Good Alignment	No
CAAPA_84134	Unplaced	PDBU01084134.1	1165	chr9			74647792	74649022	0.936495	0.942489	Reasonably Good Alignment	Nearly Perfect Alignment
CAAPA_84134	Unplaced	PDBU01084134.1	129	chr9			60728415	60728544	0.103698	0.992248	No	No
CAAPA_84135	Unplaced	PDBU01084135.1	4105	chr9			76674986	76679125	0.947818	0.935688	Reasonably Good Alignment	Nearly Perfect Alignment
CAAPA_84135	Unplaced	PDBU01084135.1	368	chr14			4683417	4683780	0.0849688	0.967391	No	No
CAAPA_84136	Unplaced	PDBU01084136.1	3692	chr22			7809775	7813556	1	0.967226	Reasonably Good Alignment	Nearly Perfect Alignment
CAAPA_84137	Unplaced	PDBU01084137.1	3553	chr7			58787625	58791388	0.971827	0.924008	Reasonably Good Alignment	Nearly Perfect Alignment
CAAPA_84138	Unplaced	PDBU01084138.1	1261	chr20			32089376	32090662	0.445741	0.93973	No	No
CAAPA_84138	Unplaced	PDBU01084138.1	1168	chr20			32092175	32093438	0.412867	0.890411	No	No
CAAPA_84138	Unplaced	PDBU01084138.1	801	chr20			32090707	32091583	0.283139	0.868914	No	No
CAAPA_84139	Unplaced	PDBU01084139.1	1644	chr13			11368821	11370485	1	0.960462	Reasonably Good Alignment	Nearly Perfect Alignment
CAAPA_84140	Unplaced	PDBU01084140.1	2211	chr1			128313649	128315866	0.972296	0.949796	Reasonably Good Alignment	Nearly Perfect Alignment
CAAPA_84141	Unplaced	PDBU01084141.1	6926	chr22			9713262	9720292	0.88117	0.944268	Reasonably Good Alignment	Nearly Perfect Alignment
CAAPA_84141	Unplaced	PDBU01084141.1	1408	chr22			9719404	9720832	0.179135	0.981534	No	No
CAAPA_84142	Unplaced	PDBU01084142.1	7042	chr22			7825216	7832181	1	0.941068	Reasonably Good Alignment	Nearly Perfect Alignment
CAAPA_84143	Unplaced	PDBU01084143.1	1329	chr22			7855763	7857132	0.917184	0.881114	Reasonably Good Alignment	No
CAAPA_84144	Unplaced	PDBU01084144.1	2112	chr1			128667892	128670074	0.938667	0.964489	Reasonably Good Alignment	Nearly Perfect Alignment
CAAPA_84144	Unplaced	PDBU01084144.1	157	chr1			128667509	128667681	0.0697778	0.898089	No	No
CAAPA_84145	Unplaced	PDBU01084145.1	5300	chr15			14139319	14144919	0.976598	0.937358	Reasonably Good Alignment	Nearly Perfect Alignment
CAAPA_84146	Unplaced	PDBU01084146.1	2482	chr9			48578938	48581530	0.997188	0.95004	Reasonably Good Alignment	Nearly Perfect Alignment
CAAPA_84147	Unplaced	PDBU01084147.1	309	chr21			6435653	6435978	0.126795	0.893204	No	No
CAAPA_84147	Unplaced	PDBU01084147.1	385	chr21			6435948	6436313	0.157981	0.836364	No	No
CAAPA_84147	Unplaced	PDBU01084147.1	835	chr14			3823804	3824624	0.342634	0.754491	No	No
CAAPA_84147	Unplaced	PDBU01084147.1	366	chr21			6435854	6436186	0.150185	0.833333	No	No
CAAPA_84147	Unplaced	PDBU01084147.1	329	chr14			3335586	3335931	0.135002	0.805471	No	No
CAAPA_84147	Unplaced	PDBU01084147.1	72	chr14			3716899	3716971	0.0295445	0.930556	No	No
CAAPA_84148	Unplaced	PDBU01084148.1	1070	chr21			7197815	7198895	0.760483	0.935514	Reasonably Good Alignment	No
CAAPA_84148	Unplaced	PDBU01084148.1	522	chr21			7210111	7210638	0.371002	0.94636	No	No
CAAPA_84149	Unplaced	PDBU01084149.1	13702	chr22			9699984	9713733	0.988101	0.956357	Reasonably Good Alignment	Nearly Perfect Alignment
CAAPA_84150	Unplaced	PDBU01084150.1	7277	chr1			128699064	128706562	0.739382	0.958912	Reasonably Good Alignment	No
CAAPA_84150	Unplaced	PDBU01084150.1	2576	chr1			128696299	128698874	0.261735	0.953028	No	No
CAAPA_84151	Unplaced	PDBU01084151.1	2571	chr22			7853242	7855703	1	0.884092	Reasonably Good Alignment	No
CAAPA_84152	Unplaced	PDBU01084152.1	2758	chr9			48493651	48496414	0.993874	0.867295	Reasonably Good Alignment	No
CAAPA_84153	Unplaced	PDBU01084153.1	1441	chrY			10955360	10956900	0.66713	0.881332	Reasonably Good Alignment	No
CAAPA_84153	Unplaced	PDBU01084153.1	807	chrY			10955280	10956123	0.373611	0.930607	No	No
CAAPA_84154	Unplaced	PDBU01084154.1	2121	chr4			49578166	49580246	0.535877	0.971711	Reasonably Good Alignment	No
CAAPA_84154	Unplaced	PDBU01084154.1	1246	chr22			7804220	7805466	0.314805	0.993579	No	No
CAAPA_84154	Unplaced	PDBU01084154.1	486	chr3			95507446	95507927	0.122789	0.973251	No	No
CAAPA_84154	Unplaced	PDBU01084154.1	259	chr14			6209602	6209869	0.0654371	0.915058	No	No
CAAPA_84155	Unplaced	PDBU01084155.1	1120	chr9			48544817	48546012	0.69008	0.93125	Reasonably Good Alignment	No
CAAPA_84155	Unplaced	PDBU01084155.1	522	chr9			48544129	48544721	0.321627	0.8659	No	No
CAAPA_84156	Unplaced	PDBU01084156.1	9818	chr14			5473308	5483416	0.871859	0.967916	Reasonably Good Alignment	Nearly Perfect Alignment
CAAPA_84156	Unplaced	PDBU01084156.1	1502	chr1			128717948	128719525	0.133381	0.939414	No	No
CAAPA_84157	Unplaced	PDBU01084157.1	1787	chr6			61184572	61186352	0.687837	0.953553	Reasonably Good Alignment	No
CAAPA_84157	Unplaced	PDBU01084157.1	1594	chr6			61187487	61189082	0.613549	0.932873	Reasonably Good Alignment	No
CAAPA_84158	Unplaced	PDBU01084158.1	3104	chr17			27817985	27821202	0.697058	0.959085	Reasonably Good Alignment	No
CAAPA_84158	Unplaced	PDBU01084158.1	1130	chr17			27846234	27847354	0.253762	0.984956	No	No
CAAPA_84158	Unplaced	PDBU01084158.1	143	chr17			27826247	27826390	0.0321132	0.965035	No	No
CAAPA_84158	Unplaced	PDBU01084158.1	271	chr17			27862679	27862975	0.0608578	0.815498	No	No
CAAPA_84159	Unplaced	PDBU01084159.1	7034	chr1			128710255	128717594	0.890605	0.944839	Reasonably Good Alignment	Nearly Perfect Alignment
CAAPA_84159	Unplaced	PDBU01084159.1	932	chr1			128722785	128723673	0.118005	0.938841	No	No
CAAPA_84160	Unplaced	PDBU01084160.1	2108	chr22			7846922	7849070	0.565147	0.974858	Reasonably Good Alignment	No
CAAPA_84160	Unplaced	PDBU01084160.1	1263	chr22			7849034	7850492	0.338606	0.844814	No	No
CAAPA_84160	Unplaced	PDBU01084160.1	1004	chr17			21948674	21949658	0.269169	0.760956	No	No
CAAPA_84161	Unplaced	PDBU01084161.1	15785	chr15			15368713	15384325	0.961211	0.967501	Reasonably Good Alignment	Nearly Perfect Alignment
CAAPA_84161	Unplaced	PDBU01084161.1	651	chr15			15373042	15373698	0.0396419	0.837174	No	No
CAAPA_84162	Unplaced	PDBU01084162.1	1415	chr11			49093628	49095047	0.891619	0.968198	Reasonably Good Alignment	Nearly Perfect Alignment
CAAPA_84162	Unplaced	PDBU01084162.1	243	chr5			50525316	50525559	0.153119	0.99177	No	No
CAAPA_84163	Unplaced	PDBU01084163.1	4743	chr14			5505916	5510979	1	0.872654	Reasonably Good Alignment	No
CAAPA_84164	Unplaced	PDBU01084164.1	1013	chr6			61276797	61277808	0.663827	0.965449	Reasonably Good Alignment	No
CAAPA_84164	Unplaced	PDBU01084164.1	542	chr6			61201934	61202475	0.355177	0.98893	No	No
CAAPA_84165	Unplaced	PDBU01084165.1	4104	chr9			48742337	48746601	1	0.84771	Reasonably Good Alignment	No
CAAPA_84166	Unplaced	PDBU01084166.1	1218	chr22			7261043	7262166	1	0.829228	Reasonably Good Alignment	No
CAAPA_84167	Unplaced	PDBU01084167.1	3616	chr1			128068069	128072041	0.929085	0.851493	Reasonably Good Alignment	No
CAAPA_84167	Unplaced	PDBU01084167.1	434	chr1			128054827	128055256	0.111511	0.813364	No	No
CAAPA_84168	Unplaced	PDBU01084168.1	18152	chr15			15839759	15858226	1	0.959784	Reasonably Good Alignment	Nearly Perfect Alignment
CAAPA_84169	Unplaced	PDBU01084169.1	1154	chr20			32039416	32040640	0.664747	0.890815	Reasonably Good Alignment	No
CAAPA_84169	Unplaced	PDBU01084169.1	373	chr20			32040871	32041244	0.214862	0.9437	No	No
CAAPA_84169	Unplaced	PDBU01084169.1	195	chr20			32039292	32039487	0.112327	0.979487	No	No
CAAPA_84170	Unplaced	PDBU01084170.1	1794	chr12			6313185	6314979	1	0.994426	Reasonably Good Alignment	Nearly Perfect Alignment
CAAPA_84171	Unplaced	PDBU01084171.1	259	chr7			66632331	66632594	0.0488035	0.868726	No	No
CAAPA_84171	Unplaced	PDBU01084171.1	131	chr17			74937796	74937929	0.0246844	0.916031	No	No
CAAPA_84171	Unplaced	PDBU01084171.1	85	chr1			227722874	227722959	0.0160166	0.952941	No	No
CAAPA_84171	Unplaced	PDBU01084171.1	83	chr10			30056471	30056554	0.0156397	0.939759	No	No
CAAPA_84171	Unplaced	PDBU01084171.1	102	chr19			30194725	30194827	0.0192199	0.911765	No	No
CAAPA_84171	Unplaced	PDBU01084171.1	60	chr16			38445179	38445239	0.0113058	0.983333	No	No
CAAPA_84171	Unplaced	PDBU01084171.1	129	chr19			30198552	30198681	0.0243075	0.883721	No	No
CAAPA_84171	Unplaced	PDBU01084171.1	80	chr1			227722873	227722953	0.0150744	0.925	No	No
CAAPA_84171	Unplaced	PDBU01084171.1	74	chrX			57438097	57438171	0.0139438	0.932432	No	No
CAAPA_84171	Unplaced	PDBU01084171.1	62	chr1			227734449	227734511	0.0116827	0.951613	No	No
CAAPA_84172	Unplaced	PDBU01084172.1	1034	chr1			128344549	128345583	1	0.995164	Reasonably Good Alignment	Nearly Perfect Alignment
CAAPA_84173	Unplaced	PDBU01084173.1	1228	chr21			31854937	31856164	0.948995	0.9943	Reasonably Good Alignment	Nearly Perfect Alignment
CAAPA_84174	Unplaced	PDBU01084174.1	1340	chr21			8923326	8924666	0.802395	0.998507	Reasonably Good Alignment	Nearly Perfect Alignment
CAAPA_84174	Unplaced	PDBU01084174.1	286	chr14			4729991	4730287	0.171257	0.944056	No	No
CAAPA_84174	Unplaced	PDBU01084174.1	103	chr9			64797281	64797384	0.0616766	0.970874	No	No
CAAPA_84175	Unplaced	PDBU01084175.1	944	chr1			128661275	128662219	0.729521	1	Reasonably Good Alignment	No
CAAPA_84175	Unplaced	PDBU01084175.1	295	chr10			42156976	42157272	0.227975	0.986441	No	No
CAAPA_84175	Unplaced	PDBU01084175.1	111	chr9			65245256	65245368	0.0857805	0.990991	No	No
CAAPA_84176	Unplaced	PDBU01084176.1	988	chr22			10380754	10381742	0.862129	0.998988	Reasonably Good Alignment	Nearly Perfect Alignment
CAAPA_84176	Unplaced	PDBU01084176.1	243	chr9			68509059	68509297	0.212042	0.925926	No	No
CAAPA_84177	Unplaced	PDBU01084177.1	1057	chr22			8127270	8128327	0.814958	0.999054	Reasonably Good Alignment	Nearly Perfect Alignment
CAAPA_84177	Unplaced	PDBU01084177.1	276	chr4			49603972	49604257	0.212799	0.898551	No	No
CAAPA_84177	Unplaced	PDBU01084177.1	102	chr9			75605862	75605964	0.078643	1	No	No
CAAPA_84178	Unplaced	PDBU01084178.1	1380	chr1			128676317	128677692	1	0.956522	Reasonably Good Alignment	Nearly Perfect Alignment
CAAPA_84179	Unplaced	PDBU01084179.1	1271	chr9			76654550	76655821	0.8137	0.993706	Reasonably Good Alignment	Nearly Perfect Alignment
CAAPA_84179	Unplaced	PDBU01084179.1	351	chr21			450112	450463	0.224712	0.994302	No	No
CAAPA_84180	Unplaced	PDBU01084180.1	1366	chr22			8065905	8067281	0.946639	0.992679	Reasonably Good Alignment	Nearly Perfect Alignment
CAAPA_84180	Unplaced	PDBU01084180.1	81	chr22			8204380	8204461	0.0561331	1	No	No
CAAPA_84181	Unplaced	PDBU01084181.1	1258	chr22			8109658	8110921	0.826001	0.990461	Reasonably Good Alignment	Nearly Perfect Alignment
CAAPA_84181	Unplaced	PDBU01084181.1	284	chr9			50851483	50851767	0.186474	1	No	No
CAAPA_84182	Unplaced	PDBU01084182.1	878	chr22			8863891	8864769	0.821328	0.995444	Reasonably Good Alignment	Nearly Perfect Alignment
CAAPA_84182	Unplaced	PDBU01084182.1	94	chr21			6434645	6434739	0.0879326	0.925532	No	No
CAAPA_84182	Unplaced	PDBU01084182.1	69	chrY			28693219	28693288	0.0645463	0.956522	No	No
CAAPA_84183	Unplaced	PDBU01084183.1	836	chr9			76685794	76686635	0.787194	0.994019	Reasonably Good Alignment	No
CAAPA_84183	Unplaced	PDBU01084183.1	191	chr15			1170246	1170437	0.179849	0.984293	No	No
CAAPA_84183	Unplaced	PDBU01084183.1	132	chr9			64849641	64849773	0.124294	0.969697	No	No
CAAPA_84184	Unplaced	PDBU01084184.1	1364	chr22			8242771	8244135	0.847205	0.997067	Reasonably Good Alignment	Nearly Perfect Alignment
CAAPA_84184	Unplaced	PDBU01084184.1	289	chr9			54866496	54866800	0.179503	0.923875	No	No
CAAPA_84185	Unplaced	PDBU01084185.1	1566	chr22			8269000	8270566	0.832536	0.999361	Reasonably Good Alignment	Nearly Perfect Alignment
CAAPA_84185	Unplaced	PDBU01084185.1	259	chr13			13112976	13113230	0.137693	0.945946	No	No
CAAPA_84185	Unplaced	PDBU01084185.1	155	chr9			76596273	76596433	0.082403	0.954839	No	No
CAAPA_84186	Unplaced	PDBU01084186.1	923	chr9			76650823	76651736	0.893514	0.984832	Reasonably Good Alignment	Nearly Perfect Alignment
CAAPA_84186	Unplaced	PDBU01084186.1	188	chr22			10757756	10757944	0.181994	0.994681	No	No
CAAPA_84187	Unplaced	PDBU01084187.1	946	chr14			9772562	9773508	0.884112	0.970402	Reasonably Good Alignment	Nearly Perfect Alignment
CAAPA_84188	Unplaced	PDBU01084188.1	595	chr22			8918018	8918613	0.587364	0.994958	Reasonably Good Alignment	No
CAAPA_84188	Unplaced	PDBU01084188.1	208	chr22			8998283	8998491	0.205331	0.990385	No	No
CAAPA_84188	Unplaced	PDBU01084188.1	206	chr14			9159042	9159248	0.203356	0.951456	No	No
CAAPA_84188	Unplaced	PDBU01084188.1	152	chr22			10292614	10292766	0.150049	0.980263	No	No
CAAPA_84189	Unplaced	PDBU01084189.1	769	chr20			32036975	32037744	0.735182	0.994798	Reasonably Good Alignment	No
CAAPA_84189	Unplaced	PDBU01084189.1	297	chr22			3596163	3596460	0.283939	0.996633	No	No
CAAPA_84190	Unplaced	PDBU01084190.1	939	chr9			76651824	76652763	0.840645	0.996805	Reasonably Good Alignment	Nearly Perfect Alignment
CAAPA_84190	Unplaced	PDBU01084190.1	214	chr21			2008972	2009186	0.191585	0.981308	No	No
CAAPA_84191	Unplaced	PDBU01084191.1	975	chr22			7800740	7801735	0.839793	0.968205	Reasonably Good Alignment	Nearly Perfect Alignment
CAAPA_84191	Unplaced	PDBU01084191.1	124	chr9			63610328	63610452	0.106804	1	No	No
CAAPA_84191	Unplaced	PDBU01084191.1	109	chr4			49575103	49575212	0.0938846	1	No	No
CAAPA_84192	Unplaced	PDBU01084192.1	917	chr9			76649936	76650853	0.785775	0.998909	Reasonably Good Alignment	No
CAAPA_84192	Unplaced	PDBU01084192.1	337	chr2			90393298	90393625	0.288775	0.860534	No	No
CAAPA_84193	Unplaced	PDBU01084193.1	858	chr22			8188549	8189407	0.432024	1	No	No
CAAPA_84193	Unplaced	PDBU01084193.1	774	chr22			8187802	8188576	0.389728	0.998708	No	No
CAAPA_84193	Unplaced	PDBU01084193.1	243	chr13			13188858	13189101	0.122356	0.962963	No	No
CAAPA_84193	Unplaced	PDBU01084193.1	173	chr14			762233	762406	0.0871098	0.99422	No	No
CAAPA_84193	Unplaced	PDBU01084193.1	122	chr9			57679160	57679282	0.06143	0.942623	No	No
CAAPA_84194	Unplaced	PDBU01084194.1	1309	chr22			3570282	3571591	0.641981	0.996944	Reasonably Good Alignment	No
CAAPA_84194	Unplaced	PDBU01084194.1	797	chr15			15856161	15856953	0.390878	0.989962	No	No
CAAPA_84195	Unplaced	PDBU01084195.1	894	chr22			10408983	10409867	0.891326	0.972036	Reasonably Good Alignment	Nearly Perfect Alignment
CAAPA_84196	Unplaced	PDBU01084196.1	683	chr21			6445651	6446324	0.601762	0.956076	Reasonably Good Alignment	No
CAAPA_84196	Unplaced	PDBU01084196.1	471	chr14			1377130	1377601	0.414978	0.997877	No	No
CAAPA_84197	Unplaced	PDBU01084197.1	663	chr15			14152777	14153455	0.627247	0.945701	Reasonably Good Alignment	No
CAAPA_84197	Unplaced	PDBU01084197.1	184	chr9			75145819	75146003	0.174078	0.98913	No	No
CAAPA_84197	Unplaced	PDBU01084197.1	183	chr9			70922665	70922848	0.173132	0.967213	No	No
CAAPA_84197	Unplaced	PDBU01084197.1	161	chr22			11897717	11897878	0.152318	0.962733	No	No
CAAPA_84198	Unplaced	PDBU01084198.1	688	chr14			9280226	9280919	0.528418	0.943314	Reasonably Good Alignment	No
CAAPA_84198	Unplaced	PDBU01084198.1	516	chr15			14247734	14248290	0.396313	0.891473	No	No
CAAPA_84198	Unplaced	PDBU01084198.1	179	chr22			3605012	3605191	0.137481	0.988827	No	No
CAAPA_84198	Unplaced	PDBU01084198.1	103	chr9			75966195	75966298	0.0791091	1	No	No
CAAPA_84199	Unplaced	PDBU01084199.1	959	chr13			11936644	11937613	0.587623	0.987487	Reasonably Good Alignment	No
CAAPA_84199	Unplaced	PDBU01084199.1	520	chr7			58364828	58365348	0.318627	1	No	No
CAAPA_84199	Unplaced	PDBU01084199.1	235	chr9			55321917	55322147	0.143995	0.965957	No	No
CAAPA_84200	Unplaced	PDBU01084200.1	1164	chr22			11896158	11897299	0.819718	0.939003	Reasonably Good Alignment	Nearly Perfect Alignment
CAAPA_84200	Unplaced	PDBU01084200.1	298	chr22			8156131	8156429	0.209859	0.989933	No	No
CAAPA_84201	Unplaced	PDBU01084201.1	3107	chr15			15384759	15387866	0.938671	0.997747	Reasonably Good Alignment	Nearly Perfect Alignment
CAAPA_84201	Unplaced	PDBU01084201.1	169	chr5			49899366	49899545	0.0510574	0.91716	No	No
CAAPA_84201	Unplaced	PDBU01084201.1	120	chr14			9167167	9167287	0.0362538	0.975	No	No
CAAPA_84202	Unplaced	PDBU01084202.1	1172	chr21			8948291	8949478	0.893974	0.982935	Reasonably Good Alignment	Nearly Perfect Alignment
CAAPA_84202	Unplaced	PDBU01084202.1	183	chr9			49191076	49191264	0.139588	0.918033	No	No
CAAPA_84203	Unplaced	PDBU01084203.1	3204	chr22			8889245	8892449	0.941246	0.997815	Reasonably Good Alignment	Nearly Perfect Alignment
CAAPA_84203	Unplaced	PDBU01084203.1	215	chr1			128647071	128647286	0.063161	1	No	No
CAAPA_84204	Unplaced	PDBU01084204.1	1126	chr15			14756827	14757963	0.785216	0.983126	Reasonably Good Alignment	No
CAAPA_84204	Unplaced	PDBU01084204.1	312	chr14			1446534	1446846	0.217573	0.990385	No	No
CAAPA_84205	Unplaced	PDBU01084205.1	1222	chr13			11880260	11881467	0.842178	0.981178	Reasonably Good Alignment	Nearly Perfect Alignment
CAAPA_84205	Unplaced	PDBU01084205.1	274	chr14			757564	757838	0.188835	0.981752	No	No
CAAPA_84206	Unplaced	PDBU01084206.1	809	chr7			58726231	58727040	0.653473	0.997528	Reasonably Good Alignment	No
CAAPA_84206	Unplaced	PDBU01084206.1	213	chr7			59038158	59038371	0.172052	0.976526	No	No
CAAPA_84206	Unplaced	PDBU01084206.1	179	chr7			58725185	58725364	0.144588	1	No	No
CAAPA_84207	Unplaced	PDBU01084207.1	974	chr13			9856240	9857215	0.787389	0.995893	Reasonably Good Alignment	No
CAAPA_84207	Unplaced	PDBU01084207.1	284	chr14			8797935	8798219	0.229588	0.996479	No	No
CAAPA_84208	Unplaced	PDBU01084208.1	2383	chr21			8934864	8937286	0.924719	0.9765	Reasonably Good Alignment	Nearly Perfect Alignment
CAAPA_84208	Unplaced	PDBU01084208.1	289	chr4			49623007	49623290	0.112146	0.958478	No	No
CAAPA_84209	Unplaced	PDBU01084209.1	1097	chr22			10402920	10404006	0.997273	0.948952	Reasonably Good Alignment	Nearly Perfect Alignment
CAAPA_84210	Unplaced	PDBU01084210.1	901	chr17			27828369	27829270	0.893849	0.99667	Reasonably Good Alignment	Nearly Perfect Alignment
CAAPA_84210	Unplaced	PDBU01084210.1	141	chr13			5100349	5100490	0.139881	0.985816	No	No
CAAPA_84211	Unplaced	PDBU01084211.1	942	chr1			128680300	128681272	0.816999	0.967091	Reasonably Good Alignment	Nearly Perfect Alignment
CAAPA_84211	Unplaced	PDBU01084211.1	250	chr22			7331764	7332014	0.216826	0.98	No	No
CAAPA_84212	Unplaced	PDBU01084212.1	1438	chr22			8907500	8908938	0.842414	0.997218	Reasonably Good Alignment	Nearly Perfect Alignment
CAAPA_84212	Unplaced	PDBU01084212.1	285	chr22			3585552	3585837	0.16696	0.996491	No	No
CAAPA_84213	Unplaced	PDBU01084213.1	1032	chr1			128029619	128030641	0.93733	0.985465	Reasonably Good Alignment	Nearly Perfect Alignment
CAAPA_84213	Unplaced	PDBU01084213.1	102	chr22			463152	463254	0.0926431	0.980392	No	No
CAAPA_84214	Unplaced	PDBU01084214.1	768	chr3			95470197	95470965	0.685714	1	Reasonably Good Alignment	No
CAAPA_84214	Unplaced	PDBU01084214.1	231	chr3			95506408	95506639	0.20625	0.991342	No	No
CAAPA_84214	Unplaced	PDBU01084214.1	154	chr3			95470731	95470885	0.1375	1	No	No
CAAPA_84215	Unplaced	PDBU01084215.1	1330	chr17			75624108	75625474	0.977941	0.891729	Reasonably Good Alignment	No
CAAPA_84216	Unplaced	PDBU01084216.1	1054	chr22			8987667	8988740	0.768222	0.976281	Reasonably Good Alignment	No
CAAPA_84216	Unplaced	PDBU01084216.1	301	chr22			8895122	8895423	0.219388	0.986711	No	No
CAAPA_84216	Unplaced	PDBU01084216.1	102	chr9			64251449	64251551	0.074344	0.980392	No	No
CAAPA_84217	Unplaced	PDBU01084217.1	1575	chr22			6193266	6194841	1	0.999365	Reasonably Good Alignment	Nearly Perfect Alignment
CAAPA_84218	Unplaced	PDBU01084218.1	1123	chr14			9087595	9088733	1	0.898486	Reasonably Good Alignment	No
CAAPA_84219	Unplaced	PDBU01084219.1	877	chr14			5484580	5485452	0.765271	0.973774	Reasonably Good Alignment	No
CAAPA_84219	Unplaced	PDBU01084219.1	300	chr15			14353418	14353718	0.26178	0.983333	No	No
CAAPA_84220	Unplaced	PDBU01084220.1	857	chr14			4670504	4671356	0.850198	0.984831	Reasonably Good Alignment	Nearly Perfect Alignment
CAAPA_84220	Unplaced	PDBU01084220.1	161	chr15			15779838	15779999	0.159722	1	No	No
CAAPA_84221	Unplaced	PDBU01084221.1	1062	chr14			5537122	5538209	0.844197	0.971751	Reasonably Good Alignment	Nearly Perfect Alignment
CAAPA_84221	Unplaced	PDBU01084221.1	239	chr9			75027776	75028015	0.189984	0.979079	No	No
CAAPA_84222	Unplaced	PDBU01084222.1	658	chr9			76658814	76659487	0.556684	0.975684	Reasonably Good Alignment	No
CAAPA_84222	Unplaced	PDBU01084222.1	576	chr3			95469205	95469781	0.48731	0.994792	No	No
CAAPA_84223	Unplaced	PDBU01084223.1	1230	chr21			8986500	8987730	0.862553	0.996748	Reasonably Good Alignment	Nearly Perfect Alignment
CAAPA_84223	Unplaced	PDBU01084223.1	183	chr20			32792381	32792564	0.128331	0.978142	No	No
CAAPA_84223	Unplaced	PDBU01084223.1	100	chr9			70409757	70409857	0.0701262	1	No	No
CAAPA_84224	Unplaced	PDBU01084224.1	1221	chr2			3196667	3198042	1	0.817363	Reasonably Good Alignment	No
CAAPA_84225	Unplaced	PDBU01084225.1	1664	chr21			9021185	9022844	0.93117	0.993389	Reasonably Good Alignment	Nearly Perfect Alignment
CAAPA_84225	Unplaced	PDBU01084225.1	145	chr22			11664702	11664847	0.0811416	0.986207	No	No
CAAPA_84226	Unplaced	PDBU01084226.1	6585	chr21			8956843	8963448	0.949668	0.994685	Reasonably Good Alignment	Nearly Perfect Alignment
CAAPA_84226	Unplaced	PDBU01084226.1	301	chr22			10246525	10246826	0.0434093	0.986711	No	No
CAAPA_84226	Unplaced	PDBU01084226.1	103	chr9			58543730	58543833	0.0148543	1	No	No
CAAPA_84227	Unplaced	PDBU01084227.1	886	chr22			3616562	3617448	0.740184	0.995485	Reasonably Good Alignment	No
CAAPA_84227	Unplaced	PDBU01084227.1	325	chr14			1206869	1207194	0.271512	0.996923	No	No
CAAPA_84228	Unplaced	PDBU01084228.1	1341	chr21			10304470	10305811	0.903639	0.996271	Reasonably Good Alignment	Nearly Perfect Alignment
CAAPA_84228	Unplaced	PDBU01084228.1	207	chr22			8900465	8900672	0.139488	0.990338	No	No
CAAPA_84229	Unplaced	PDBU01084229.1	678	chr15			5224554	5225232	0.666667	0.998525	Reasonably Good Alignment	No
CAAPA_84229	Unplaced	PDBU01084229.1	357	chr22			5995357	5995719	0.351032	0.983193	No	No
CAAPA_84230	Unplaced	PDBU01084230.1	1071	chr13			11865962	11867033	0.862319	0.988796	Reasonably Good Alignment	Nearly Perfect Alignment
CAAPA_84230	Unplaced	PDBU01084230.1	240	chr9			52767180	52767430	0.193237	0.9125	No	No
CAAPA_84231	Unplaced	PDBU01084231.1	1379	chr3			95482878	95484342	0.893714	0.936911	Reasonably Good Alignment	Nearly Perfect Alignment
CAAPA_84231	Unplaced	PDBU01084231.1	212	chr9			72921824	72922036	0.137395	0.919811	No	No
CAAPA_84232	Unplaced	PDBU01084232.1	845	chr21			10193004	10193852	0.841633	0.963314	Reasonably Good Alignment	Nearly Perfect Alignment
CAAPA_84232	Unplaced	PDBU01084232.1	237	chr3			95506401	95506638	0.236056	0.991561	No	No
CAAPA_84233	Unplaced	PDBU01084233.1	929	chr21			8423843	8424854	0.843013	0.889128	Reasonably Good Alignment	No
CAAPA_84233	Unplaced	PDBU01084233.1	271	chr9			57199677	57199954	0.245917	0.885609	No	No
CAAPA_84234	Unplaced	PDBU01084234.1	848	chr22			8100076	8100934	0.785185	0.988208	Reasonably Good Alignment	No
CAAPA_84234	Unplaced	PDBU01084234.1	247	chr1			128656570	128656827	0.228704	0.955466	No	No
CAAPA_84235	Unplaced	PDBU01084235.1	1489	chrY			12546872	12548361	0.691914	0.996642	Reasonably Good Alignment	No
CAAPA_84235	Unplaced	PDBU01084235.1	752	chr14			1411442	1412188	0.349442	0.978723	No	No
CAAPA_84236	Unplaced	PDBU01084236.1	702	chr4			49587641	49588338	0.590412	0.985755	Reasonably Good Alignment	No
CAAPA_84236	Unplaced	PDBU01084236.1	264	chr3			95514385	95514649	0.222035	0.992424	No	No
CAAPA_84236	Unplaced	PDBU01084236.1	231	chr13			10684622	10684853	0.194281	0.991342	No	No
CAAPA_84236	Unplaced	PDBU01084236.1	101	chr9			57278521	57278622	0.0849453	1	No	No
CAAPA_84237	Unplaced	PDBU01084237.1	1441	chr14			8840071	8841507	0.905151	0.990285	Reasonably Good Alignment	Nearly Perfect Alignment
CAAPA_84237	Unplaced	PDBU01084237.1	166	chr9			71541772	71541938	0.104271	1	No	No
CAAPA_84238	Unplaced	PDBU01084238.1	1032	chr1			128329277	128330309	1	0.992248	Reasonably Good Alignment	Nearly Perfect Alignment
CAAPA_84239	Unplaced	PDBU01084239.1	920	chr21			5902594	5903524	0.525114	0.984783	Reasonably Good Alignment	No
CAAPA_84239	Unplaced	PDBU01084239.1	720	chr22			3569082	3569802	0.410959	0.998611	No	No
CAAPA_84239	Unplaced	PDBU01084239.1	111	chr9			50987358	50987469	0.0633562	1	No	No
CAAPA_84239	Unplaced	PDBU01084239.1	106	chr9			49269005	49269111	0.0605023	0.971698	No	No
CAAPA_84240	Unplaced	PDBU01084240.1	851	chr13			10683112	10683972	0.70447	0.978848	Reasonably Good Alignment	No
CAAPA_84240	Unplaced	PDBU01084240.1	366	chr22			6006531	6006897	0.30298	0.959016	No	No
CAAPA_84240	Unplaced	PDBU01084240.1	225	chr17			27830569	27830799	0.186258	0.951111	No	No
CAAPA_84241	Unplaced	PDBU01084241.1	1296	chr14			5489594	5490890	0.838835	0.993827	Reasonably Good Alignment	Nearly Perfect Alignment
CAAPA_84241	Unplaced	PDBU01084241.1	186	chr1			128656903	128657089	0.120388	0.989247	No	No
CAAPA_84241	Unplaced	PDBU01084241.1	117	chr13			10683588	10683705	0.0757282	0.974359	No	No
CAAPA_84242	Unplaced	PDBU01084242.1	1472	chr22			4416005	4417478	0.970336	0.992527	Reasonably Good Alignment	Nearly Perfect Alignment
CAAPA_84243	Unplaced	PDBU01084243.1	1692	chrY			12532937	12534624	0.899044	0.988771	Reasonably Good Alignment	Nearly Perfect Alignment
CAAPA_84243	Unplaced	PDBU01084243.1	179	chr9			64841383	64841562	0.0951116	0.988827	No	No
CAAPA_84243	Unplaced	PDBU01084243.1	104	chr14			4870210	4870314	0.0552604	1	No	No
CAAPA_84244	Unplaced	PDBU01084244.1	1295	chr13			110987649	110988948	1	0.941313	Reasonably Good Alignment	Nearly Perfect Alignment
CAAPA_84245	Unplaced	PDBU01084245.1	1704	chr22			8062232	8064021	1	0.943075	Reasonably Good Alignment	Nearly Perfect Alignment
CAAPA_84246	Unplaced	PDBU01084246.1	1083	chr20			32023630	32024758	0.998157	0.89566	Reasonably Good Alignment	No
CAAPA_84247	Unplaced	PDBU01084247.1	4964	chr14			9125902	9130741	1	0.929492	Reasonably Good Alignment	Nearly Perfect Alignment
CAAPA_84248	Unplaced	PDBU01084248.1	1035	chr1			128700299	128701329	0.8625	0.975845	Reasonably Good Alignment	Nearly Perfect Alignment
CAAPA_84248	Unplaced	PDBU01084248.1	328	chr9			75566011	75566374	0.273333	0.853659	No	No
CAAPA_84249	Unplaced	PDBU01084249.1	2404	chr22			6028277	6030684	0.870699	0.948835	Reasonably Good Alignment	Nearly Perfect Alignment
CAAPA_84250	Unplaced	PDBU01084250.1	1163	chr6			158528557	158529820	0.915748	0.852966	Reasonably Good Alignment	No
CAAPA_84251	Unplaced	PDBU01084251.1	1233	chr13			11341215	11342468	0.931973	0.980535	Reasonably Good Alignment	Nearly Perfect Alignment
CAAPA_84251	Unplaced	PDBU01084251.1	114	chr14			9163295	9163409	0.0861678	0.973684	No	No
CAAPA_84252	Unplaced	PDBU01084252.1	1056	chr21			5887923	5888999	0.887395	0.969697	Reasonably Good Alignment	Nearly Perfect Alignment
CAAPA_84252	Unplaced	PDBU01084252.1	155	chr9			75944062	75944217	0.130252	0.974194	No	No
CAAPA_84253	Unplaced	PDBU01084253.1	2299	chr22			7810501	7812790	0.948432	0.976946	Reasonably Good Alignment	Nearly Perfect Alignment
CAAPA_84253	Unplaced	PDBU01084253.1	148	chr17			27845902	27846050	0.0610561	1	No	No
CAAPA_84254	Unplaced	PDBU01084254.1	828	chr14			4220727	4221555	0.809384	0.979469	Reasonably Good Alignment	Nearly Perfect Alignment
CAAPA_84254	Unplaced	PDBU01084254.1	187	chr14			4234001	4234188	0.182796	0.973262	No	No
CAAPA_84255	Unplaced	PDBU01084255.1	978	chr14			9204445	9205415	0.946757	0.961145	Reasonably Good Alignment	Nearly Perfect Alignment
CAAPA_84255	Unplaced	PDBU01084255.1	83	chr9			59420704	59420787	0.0803485	0.987952	No	No
CAAPA_84256	Unplaced	PDBU01084256.1	2252	chr21			8998051	9000414	0.872192	0.948934	Reasonably Good Alignment	Nearly Perfect Alignment
CAAPA_84256	Unplaced	PDBU01084256.1	387	chr22			8336924	8337311	0.149884	0.932817	No	No
CAAPA_84256	Unplaced	PDBU01084256.1	158	chr13			11932705	11932863	0.0611929	0.968354	No	No
CAAPA_84257	Unplaced	PDBU01084257.1	5184	chr3			95432789	95438023	1	0.988233	Reasonably Good Alignment	Nearly Perfect Alignment
CAAPA_84258	Unplaced	PDBU01084258.1	1986	chr21			10228973	10230959	0.746336	0.999496	Reasonably Good Alignment	No
CAAPA_84258	Unplaced	PDBU01084258.1	370	chr14			1413324	1413685	0.139045	0.951351	No	No
CAAPA_84258	Unplaced	PDBU01084258.1	189	chr17			22121838	22122027	0.0710259	1	No	No
CAAPA_84258	Unplaced	PDBU01084258.1	158	chr14			9134169	9134328	0.0593762	0.981013	No	No
CAAPA_84258	Unplaced	PDBU01084258.1	290	chr22			11937757	11938037	0.108982	0.824138	No	No
CAAPA_84259	Unplaced	PDBU01084259.1	852	chr14			8932970	8933815	0.79925	0.934272	Reasonably Good Alignment	No
CAAPA_84260	Unplaced	PDBU01084260.1	1135	chr21			8117224	8118359	0.818313	0.999119	Reasonably Good Alignment	Nearly Perfect Alignment
CAAPA_84260	Unplaced	PDBU01084260.1	206	chr9			74677955	74678161	0.148522	0.985437	No	No
CAAPA_84261	Unplaced	PDBU01084261.1	2269	chr14			4255504	4257788	1	0.973116	Reasonably Good Alignment	Nearly Perfect Alignment
CAAPA_84262	Unplaced	PDBU01084262.1	1506	chr1			128948400	128949909	0.979194	0.936255	Reasonably Good Alignment	Nearly Perfect Alignment
CAAPA_84262	Unplaced	PDBU01084262.1	57	chr1			126847780	126847837	0.0370611	0.964912	No	No
CAAPA_84263	Unplaced	PDBU01084263.1	2893	chr14			4306779	4309656	1	0.972347	Reasonably Good Alignment	Nearly Perfect Alignment
CAAPA_84264	Unplaced	PDBU01084264.1	1610	chr22			9563652	9565262	0.480741	0.973292	No	No
CAAPA_84264	Unplaced	PDBU01084264.1	1628	chr22			9433906	9435581	0.486115	0.863022	No	No
CAAPA_84264	Unplaced	PDBU01084264.1	191	chr14			4289725	4289916	0.0570319	0.942408	No	No
CAAPA_84265	Unplaced	PDBU01084265.1	1031	chr1			242509637	242510665	1	0.848691	Reasonably Good Alignment	No
CAAPA_84266	Unplaced	PDBU01084266.1	6311	chr13			5397218	5403529	0.595377	0.996831	Reasonably Good Alignment	No
CAAPA_84266	Unplaced	PDBU01084266.1	3352	chr13			5403351	5406703	0.316226	0.99463	No	No
CAAPA_84266	Unplaced	PDBU01084266.1	1191	chr14			1688118	1689309	0.112358	0.984047	No	No
CAAPA_84266	Unplaced	PDBU01084266.1	114	chr15			2116392	2116506	0.0107547	0.973684	No	No
CAAPA_84267	Unplaced	PDBU01084267.1	255	chr22			25310831	25311085	0.18847	0.933333	No	No
CAAPA_84267	Unplaced	PDBU01084267.1	209	chr7			57016037	57016246	0.154472	0.933014	No	No
CAAPA_84267	Unplaced	PDBU01084267.1	248	chr10			116275295	116275551	0.183296	0.875	No	No
CAAPA_84267	Unplaced	PDBU01084267.1	183	chr8			28713462	28713637	0.135255	0.901639	No	No
CAAPA_84267	Unplaced	PDBU01084267.1	272	chr7			56181113	56181382	0.201035	0.845588	No	No
CAAPA_84267	Unplaced	PDBU01084267.1	66	chr22			38271968	38272034	0.0487805	0.954545	No	No
CAAPA_84268	Unplaced	PDBU01084268.1	1943	chr1			128551072	128553015	1	0.993824	Reasonably Good Alignment	Nearly Perfect Alignment
CAAPA_84269	Unplaced	PDBU01084269.1	1158	chr22			9470001	9471157	1	0.901554	Reasonably Good Alignment	Nearly Perfect Alignment
CAAPA_84270	Unplaced	PDBU01084270.1	1503	chr21			5974075	5975648	1	0.925482	Reasonably Good Alignment	Nearly Perfect Alignment
CAAPA_84271	Unplaced	PDBU01084271.1	1096	chr22			11904738	11905859	0.883159	0.974453	Reasonably Good Alignment	Nearly Perfect Alignment
CAAPA_84271	Unplaced	PDBU01084271.1	195	chr9			72259829	72260024	0.157131	0.994872	No	No
CAAPA_84272	Unplaced	PDBU01084272.1	3873	chr21			12786453	12790325	0.897151	0.997934	Reasonably Good Alignment	Nearly Perfect Alignment
CAAPA_84272	Unplaced	PDBU01084272.1	455	chr21			12786245	12786700	0.105397	1	No	No
CAAPA_84273	Unplaced	PDBU01084273.1	2972	chr4			49582183	49585150	0.948006	0.990579	Reasonably Good Alignment	Nearly Perfect Alignment
CAAPA_84273	Unplaced	PDBU01084273.1	202	chr9			53339650	53339852	0.0644338	1	No	No
CAAPA_84274	Unplaced	PDBU01084274.1	1943	chr14			4318725	4320689	1	0.909418	Reasonably Good Alignment	Nearly Perfect Alignment
CAAPA_84275	Unplaced	PDBU01084275.1	3882	chr21			10247372	10251153	1	0.970634	Reasonably Good Alignment	Nearly Perfect Alignment
CAAPA_84276	Unplaced	PDBU01084276.1	4825	chr3			95441177	95446002	0.685077	0.997306	Reasonably Good Alignment	No
CAAPA_84276	Unplaced	PDBU01084276.1	1999	chr3			95445917	95447906	0.283828	0.994997	No	No
CAAPA_84276	Unplaced	PDBU01084276.1	193	chr13			9870003	9870196	0.0274031	0.984456	No	No
CAAPA_84276	Unplaced	PDBU01084276.1	96	chr9			76279217	76279313	0.0136306	1	No	No
CAAPA_84277	Unplaced	PDBU01084277.1	742	chr10			26967509	26968242	0.26972	0.90566	No	No
CAAPA_84277	Unplaced	PDBU01084277.1	421	chr10			26616130	26616569	0.153035	0.871734	No	No
CAAPA_84277	Unplaced	PDBU01084277.1	303	chr10			26673083	26673388	0.110142	0.933993	No	No
CAAPA_84277	Unplaced	PDBU01084277.1	286	chr10			26968238	26968524	0.103962	0.923077	No	No
CAAPA_84277	Unplaced	PDBU01084277.1	241	chr2			85733871	85734112	0.0876045	0.941909	No	No
CAAPA_84278	Unplaced	PDBU01084278.1	2839	chr3			154424157	154426996	0.887188	0.998591	Reasonably Good Alignment	Nearly Perfect Alignment
CAAPA_84278	Unplaced	PDBU01084278.1	638	chr18			3266538	3267180	0.199375	0.937304	No	No
CAAPA_84279	Unplaced	PDBU01084279.1	1341	chr17			22683543	22684880	1	0.964206	Reasonably Good Alignment	Nearly Perfect Alignment
CAAPA_84280	Unplaced	PDBU01084280.1	1011	chr9			48712531	48713593	0.852445	0.857567	Reasonably Good Alignment	No
CAAPA_84281	Unplaced	PDBU01084281.1	1345	chr21			6447035	6448578	0.989698	0.79777	No	No
CAAPA_84282	Unplaced	PDBU01084282.1	1018	chr14			3370520	3371603	1	0.914538	Reasonably Good Alignment	Nearly Perfect Alignment
CAAPA_84283	Unplaced	PDBU01084283.1	2207	chr22			7101816	7103924	0.947617	0.818305	Reasonably Good Alignment	No
CAAPA_84283	Unplaced	PDBU01084283.1	148	chr22			8178534	8178682	0.0635466	0.939189	No	No
CAAPA_84283	Unplaced	PDBU01084283.1	74	chr9			48671795	48671869	0.0317733	0.932432	No	No
CAAPA_84284	Unplaced	PDBU01084284.1	1023	chr9			63589917	63591030	0.79735	0.833822	Reasonably Good Alignment	No
CAAPA_84284	Unplaced	PDBU01084284.1	173	chr9			64303520	64303732	0.13484	0.763006	No	No
CAAPA_84285	Unplaced	PDBU01084285.1	970	chr9			56264682	56265667	0.968064	0.853608	Reasonably Good Alignment	No
CAAPA_84286	Unplaced	PDBU01084286.1	989	chr9			56805987	56806936	0.962999	0.935288	Reasonably Good Alignment	Nearly Perfect Alignment
CAAPA_84287	Unplaced	PDBU01084287.1	1152	chr20			32111984	32113079	0.974619	0.802083	Reasonably Good Alignment	No
CAAPA_84288	Unplaced	PDBU01084288.1	972	chr10			38574133	38575170	0.62508	0.902263	Reasonably Good Alignment	No
CAAPA_84288	Unplaced	PDBU01084288.1	618	chr10			38611634	38612297	0.397428	0.907767	No	No
CAAPA_84289	Unplaced	PDBU01084289.1	873	chr5			49711091	49711934	0.798719	0.85567	Reasonably Good Alignment	No
CAAPA_84289	Unplaced	PDBU01084289.1	316	chr5			49884283	49884609	0.289113	0.920886	No	No
CAAPA_84290	Unplaced	PDBU01084290.1	1028	chr8			142887270	142888391	1	0.902724	Reasonably Good Alignment	Nearly Perfect Alignment
CAAPA_84291	Unplaced	PDBU01084291.1	1309	chr3			130022318	130023652	0.932336	0.911383	Reasonably Good Alignment	Nearly Perfect Alignment
CAAPA_84291	Unplaced	PDBU01084291.1	69	chr4			117202830	117202899	0.0491453	1	No	No
CAAPA_84292	Unplaced	PDBU01084292.1	1120	chr22			7146079	7147195	1	0.833929	Reasonably Good Alignment	No
CAAPA_84293	Unplaced	PDBU01084293.1	1287	chr9			64862968	64864357	1	0.803419	Reasonably Good Alignment	No
CAAPA_84294	Unplaced	PDBU01084294.1	944	chr2			233482144	233483055	0.684554	0.822034	Reasonably Good Alignment	No
CAAPA_84295	Unplaced	PDBU01084295.1	1646	chr9			48746324	48748066	0.986811	0.890036	Reasonably Good Alignment	No
CAAPA_84296	Unplaced	PDBU01084296.1	1249	chr9			68376630	68377848	1	0.871097	Reasonably Good Alignment	No
CAAPA_84297	Unplaced	PDBU01084297.1	806	chr14			4878820	4879636	0.783285	0.98139	Reasonably Good Alignment	No
CAAPA_84297	Unplaced	PDBU01084297.1	262	chr14			4883224	4883486	0.254616	0.996183	No	No
CAAPA_84298	Unplaced	PDBU01084298.1	1227	chr1			128049398	128050591	0.852083	0.829666	Reasonably Good Alignment	No
CAAPA_84299	Unplaced	PDBU01084299.1	1639	chr21			6435514	6437221	0.90753	0.746797	No	No
CAAPA_84299	Unplaced	PDBU01084299.1	248	chr21			6435541	6435780	0.13732	0.879032	No	No
CAAPA_84300	Unplaced	PDBU01084300.1	2474	chr17			21977112	21979741	0.834401	0.915521	Reasonably Good Alignment	Nearly Perfect Alignment
CAAPA_84300	Unplaced	PDBU01084300.1	181	chr17			21976758	21976934	0.0610455	0.944751	No	No
CAAPA_84301	Unplaced	PDBU01084301.1	1520	chr14			4875099	4876574	0.954175	0.925	Reasonably Good Alignment	Nearly Perfect Alignment
CAAPA_84302	Unplaced	PDBU01084302.1	1873	chr20			32880743	32882685	1	0.915643	Reasonably Good Alignment	Nearly Perfect Alignment
CAAPA_84303	Unplaced	PDBU01084303.1	941	chr17			22012338	22013399	0.584835	0.837407	Reasonably Good Alignment	No
CAAPA_84303	Unplaced	PDBU01084303.1	752	chr17			22012654	22013502	0.467371	0.847074	No	No
CAAPA_84303	Unplaced	PDBU01084303.1	107	chr17			22095118	22095225	0.0665009	1	No	No
CAAPA_84304	Unplaced	PDBU01084304.1	1234	chr2			3198512	3199764	1	0.849271	Reasonably Good Alignment	No
CAAPA_84305	Unplaced	PDBU01084305.1	1199	chr9			67329355	67330514	1	0.928274	Reasonably Good Alignment	Nearly Perfect Alignment
CAAPA_84306	Unplaced	PDBU01084306.1	1219	chr10			42366891	42368150	1	0.80968	Reasonably Good Alignment	No
CAAPA_84307	Unplaced	PDBU01084307.1	1285	chr9			68107946	68109103	0.823718	0.812451	Reasonably Good Alignment	No
CAAPA_84308	Unplaced	PDBU01084308.1	1100	chr9			73655677	73656883	0.995475	0.860909	Reasonably Good Alignment	No
CAAPA_84309	Unplaced	PDBU01084309.1	2005	chr20			32026932	32028898	1	0.905736	Reasonably Good Alignment	Nearly Perfect Alignment
CAAPA_84310	Unplaced	PDBU01084310.1	1608	chr14			5589668	5591307	0.691316	0.95709	Reasonably Good Alignment	No
CAAPA_84310	Unplaced	PDBU01084310.1	767	chr22			461597	462364	0.329751	0.984355	No	No
CAAPA_84311	Unplaced	PDBU01084311.1	1753	chr20			32883404	32885417	1	0.832858	Reasonably Good Alignment	No
CAAPA_84312	Unplaced	PDBU01084312.1	1486	chr13			9818638	9820249	1	0.90175	Reasonably Good Alignment	Nearly Perfect Alignment
CAAPA_84313	Unplaced	PDBU01084313.1	860	chr21			5968140	5969015	0.630037	0.974419	Reasonably Good Alignment	No
CAAPA_84313	Unplaced	PDBU01084313.1	372	chr1			128650364	128650781	0.272527	0.819892	No	No
CAAPA_84313	Unplaced	PDBU01084313.1	155	chr1			128651681	128651836	0.113553	0.980645	No	No
CAAPA_84314	Unplaced	PDBU01084314.1	1167	chr13			5086868	5088035	1	0.895458	Reasonably Good Alignment	No
CAAPA_84315	Unplaced	PDBU01084315.1	1034	chr14			3104275	3105310	1	0.966151	Reasonably Good Alignment	Nearly Perfect Alignment
CAAPA_84316	Unplaced	PDBU01084316.1	1007	chr13			99665439	99666474	1	0.841112	Reasonably Good Alignment	No
CAAPA_84317	Unplaced	PDBU01084317.1	1215	chr14			3278490	3279700	0.879797	0.980247	Reasonably Good Alignment	Nearly Perfect Alignment
CAAPA_84318	Unplaced	PDBU01084318.1	1466	chr13			13175522	13176972	0.93794	0.95839	Reasonably Good Alignment	Nearly Perfect Alignment
CAAPA_84319	Unplaced	PDBU01084319.1	1152	chr9			58333303	58334411	0.964017	0.904514	Reasonably Good Alignment	Nearly Perfect Alignment
CAAPA_84319	Unplaced	PDBU01084319.1	66	chr9			61962440	61962506	0.0552301	1	No	No
CAAPA_84320	Unplaced	PDBU01084320.1	2811	chr7			58469429	58472268	0.924975	0.808965	Reasonably Good Alignment	No
CAAPA_84320	Unplaced	PDBU01084320.1	168	chr7			58436386	58436579	0.0552813	0.821429	No	No
CAAPA_84321	Unplaced	PDBU01084321.1	2018	chr7			58493182	58495444	0.944314	0.722498	No	No
CAAPA_84322	Unplaced	PDBU01084322.1	1089	chr7			58560332	58561426	0.695402	0.971534	Reasonably Good Alignment	No
CAAPA_84323	Unplaced	PDBU01084323.1	1474	chr9			48808644	48810053	1	0.820896	Reasonably Good Alignment	No
CAAPA_84324	Unplaced	PDBU01084324.1	1398	chr14			4814917	4816395	0.860308	0.940629	Reasonably Good Alignment	Nearly Perfect Alignment
CAAPA_84324	Unplaced	PDBU01084324.1	328	chr14			4815379	4815707	0.201846	0.945122	No	No
CAAPA_84325	Unplaced	PDBU01084325.1	1310	chr9			63243401	63244882	0.943125	0.828244	Reasonably Good Alignment	No
CAAPA_84325	Unplaced	PDBU01084325.1	154	chr9			71988088	71988232	0.110871	0.909091	No	No
CAAPA_84326	Unplaced	PDBU01084326.1	1218	chr7			58431250	58432473	0.780769	0.975369	Reasonably Good Alignment	No
CAAPA_84327	Unplaced	PDBU01084327.1	1189	chr13			10231986	10233201	1	0.817494	Reasonably Good Alignment	No
CAAPA_84328	Unplaced	PDBU01084328.1	1267	chr20			32119265	32120643	0.954785	0.852407	Reasonably Good Alignment	No
CAAPA_84329	Unplaced	PDBU01084329.1	1067	chr9			48708945	48710057	0.653799	0.941893	Reasonably Good Alignment	No
CAAPA_84329	Unplaced	PDBU01084329.1	706	chr9			48708007	48708828	0.432598	0.79745	No	No
CAAPA_84330	Unplaced	PDBU01084330.1	1646	chr20			32872457	32874158	0.986811	0.95322	Reasonably Good Alignment	Nearly Perfect Alignment
CAAPA_84331	Unplaced	PDBU01084331.1	1240	chr15			14185411	14186736	1	0.927419	Reasonably Good Alignment	Nearly Perfect Alignment
CAAPA_84332	Unplaced	PDBU01084332.1	1248	chr9			74670483	74671781	0.980361	0.869391	Reasonably Good Alignment	No
CAAPA_84333	Unplaced	PDBU01084333.1	1312	chr14			4715342	4716724	1	0.938262	Reasonably Good Alignment	Nearly Perfect Alignment
CAAPA_84334	Unplaced	PDBU01084334.1	1314	chr20			32038605	32039969	0.939914	0.815068	Reasonably Good Alignment	No
CAAPA_84334	Unplaced	PDBU01084334.1	65	chr10			42183361	42183426	0.046495	0.969231	No	No
CAAPA_84335	Unplaced	PDBU01084335.1	1597	chr7			58485304	58486920	0.990695	0.862868	Reasonably Good Alignment	No
CAAPA_84336	Unplaced	PDBU01084336.1	1022	chr14			3758387	3759463	1	0.940313	Reasonably Good Alignment	Nearly Perfect Alignment
CAAPA_84337	Unplaced	PDBU01084337.1	532	chr20			32050509	32051036	0.448567	0.975564	No	No
CAAPA_84337	Unplaced	PDBU01084337.1	670	chr20			32048089	32048889	0.564924	0.747761	No	No
CAAPA_84338	Unplaced	PDBU01084338.1	342	chr14			4870308	4870630	0.326648	0.798246	No	No
CAAPA_84338	Unplaced	PDBU01084338.1	85	chr10			42395352	42395437	0.0811843	0.952941	No	No
CAAPA_84338	Unplaced	PDBU01084338.1	100	chr9			48777858	48777953	0.095511	0.9	No	No
CAAPA_84338	Unplaced	PDBU01084338.1	121	chr20			32395333	32395454	0.115568	0.85124	No	No
CAAPA_84338	Unplaced	PDBU01084338.1	59	chr14			3760282	3760341	0.0563515	0.949153	No	No
CAAPA_84339	Unplaced	PDBU01084339.1	1542	chr9			68770716	68772353	0.956576	0.866407	Reasonably Good Alignment	No
CAAPA_84340	Unplaced	PDBU01084340.1	1808	chr9			73558719	73560627	1	0.80365	Reasonably Good Alignment	No
CAAPA_84341	Unplaced	PDBU01084341.1	1598	chr7			58498366	58500169	1	0.871089	Reasonably Good Alignment	No
CAAPA_84342	Unplaced	PDBU01084342.1	2245	chr14			4784873	4786993	1	0.94343	Reasonably Good Alignment	Nearly Perfect Alignment
CAAPA_84343	Unplaced	PDBU01084343.1	1601	chr1			127600895	127602562	0.839099	0.909432	Reasonably Good Alignment	Nearly Perfect Alignment
CAAPA_84343	Unplaced	PDBU01084343.1	258	chr1			127565432	127565685	0.13522	0.934109	No	No
CAAPA_84343	Unplaced	PDBU01084343.1	218	chr7			58983294	58983497	0.114256	0.848624	No	No
CAAPA_84344	Unplaced	PDBU01084344.1	2513	chr7			58564224	58566855	1	0.908874	Reasonably Good Alignment	Nearly Perfect Alignment
CAAPA_84345	Unplaced	PDBU01084345.1	4284	chr14			4704968	4709377	0.970988	0.946312	Reasonably Good Alignment	Nearly Perfect Alignment
CAAPA_84346	Unplaced	PDBU01084346.1	1067	chr14			3771281	3772360	0.969119	0.776945	No	No
CAAPA_84347	Unplaced	PDBU01084347.1	2269	chr7			59014431	59016736	1	0.924196	Reasonably Good Alignment	Nearly Perfect Alignment
CAAPA_84348	Unplaced	PDBU01084348.1	1157	chr17			21982636	21983763	0.793009	0.95592	Reasonably Good Alignment	No
CAAPA_84349	Unplaced	PDBU01084349.1	1729	chr14			4871798	4873662	0.924599	0.905726	Reasonably Good Alignment	Nearly Perfect Alignment
CAAPA_84350	Unplaced	PDBU01084350.1	1349	chr14			4700456	4701730	0.438557	0.828762	No	No
CAAPA_84350	Unplaced	PDBU01084350.1	1747	chr21			6470902	6472640	0.567945	0.757298	No	No
CAAPA_84350	Unplaced	PDBU01084350.1	71	chr22			8103433	8103504	0.0230819	0.985915	No	No
CAAPA_84351	Unplaced	PDBU01084351.1	3016	chr1			128079548	128082783	1	0.915451	Reasonably Good Alignment	Nearly Perfect Alignment
CAAPA_84352	Unplaced	PDBU01084352.1	1702	chr14			4892701	4894498	1	0.944183	Reasonably Good Alignment	Nearly Perfect Alignment
CAAPA_84353	Unplaced	PDBU01084353.1	3420	chr7			58479427	58483190	1	0.895322	Reasonably Good Alignment	No
CAAPA_84354	Unplaced	PDBU01084354.1	5685	chr13			5112216	5117667	1	0.944063	Reasonably Good Alignment	Nearly Perfect Alignment
CAAPA_84355	Unplaced	PDBU01084355.1	2202	chr21			6458494	6460611	0.836308	0.76158	No	No
CAAPA_84355	Unplaced	PDBU01084355.1	184	chr21			6458386	6458570	0.0698823	0.951087	No	No
CAAPA_84355	Unplaced	PDBU01084355.1	118	chr21			6461125	6461243	0.0448158	0.957627	No	No
CAAPA_84355	Unplaced	PDBU01084355.1	263	chr7			59045775	59046063	0.0998861	0.798479	No	No
CAAPA_84356	Unplaced	PDBU01084356.1	1581	chrX			114969337	114971092	1	0.820367	Reasonably Good Alignment	No
CAAPA_84357	Unplaced	PDBU01084357.1	1326	chr10			42124579	42126045	1	0.888386	Reasonably Good Alignment	No
CAAPA_84358	Unplaced	PDBU01084358.1	1202	chr5			49755244	49756521	0.889711	0.8802	Reasonably Good Alignment	No
CAAPA_84358	Unplaced	PDBU01084358.1	241	chr9			48700272	48700473	0.178386	0.767635	No	No
CAAPA_84359	Unplaced	PDBU01084359.1	2647	chr21			10818747	10821639	1	0.888175	Reasonably Good Alignment	No
CAAPA_84360	Unplaced	PDBU01084360.1	2162	chr14			4791287	4793689	1	0.888067	Reasonably Good Alignment	No
CAAPA_84361	Unplaced	PDBU01084361.1	2507	chr20			32220972	32223306	1	0.818508	Reasonably Good Alignment	No
CAAPA_84362	Unplaced	PDBU01084362.1	1400	chr10			42523176	42524621	0.775194	0.964286	Reasonably Good Alignment	No
CAAPA_84362	Unplaced	PDBU01084362.1	408	chr10			42523012	42523485	0.225914	0.816176	No	No
CAAPA_84363	Unplaced	PDBU01084363.1	1105	chr14			4868748	4869928	0.666064	0.915837	Reasonably Good Alignment	No
CAAPA_84363	Unplaced	PDBU01084363.1	385	chr14			4839493	4839878	0.232068	1	No	No
CAAPA_84363	Unplaced	PDBU01084363.1	235	chr14			4842377	4842607	0.141652	0.944681	No	No
CAAPA_84364	Unplaced	PDBU01084364.1	2904	chr13			10695479	10698443	1	0.858127	Reasonably Good Alignment	No
CAAPA_84365	Unplaced	PDBU01084365.1	1240	chr13			25687132	25688406	0.904449	0.843548	Reasonably Good Alignment	No
CAAPA_84366	Unplaced	PDBU01084366.1	1075	chr14			4735848	4736993	0.979945	0.930233	Reasonably Good Alignment	Nearly Perfect Alignment
CAAPA_84367	Unplaced	PDBU01084367.1	1566	chr9			49078998	49080474	1	0.925926	Reasonably Good Alignment	Nearly Perfect Alignment
CAAPA_84368	Unplaced	PDBU01084368.1	1480	chr1			128075620	128077176	0.993956	0.914865	Reasonably Good Alignment	Nearly Perfect Alignment
CAAPA_84369	Unplaced	PDBU01084369.1	2603	chr20			32391776	32394424	1	0.744141	No	No
CAAPA_84370	Unplaced	PDBU01084370.1	2238	chr7			58402801	58405299	0.993783	0.80429	Reasonably Good Alignment	No
CAAPA_84371	Unplaced	PDBU01084371.1	575	chr1			247829203	247829801	0.526557	0.866087	Reasonably Good Alignment	No
CAAPA_84371	Unplaced	PDBU01084371.1	165	chr1			247829205	247829374	0.151099	0.933333	No	No
CAAPA_84372	Unplaced	PDBU01084372.1	1387	chr7			58484392	58485864	1	0.937996	Reasonably Good Alignment	Nearly Perfect Alignment
CAAPA_84373	Unplaced	PDBU01084373.1	1660	chr14			5462269	5463954	1	0.965663	Reasonably Good Alignment	Nearly Perfect Alignment
CAAPA_84374	Unplaced	PDBU01084374.1	1454	chr1			128626989	128628358	1	0.929161	Reasonably Good Alignment	Nearly Perfect Alignment
CAAPA_84375	Unplaced	PDBU01084375.1	2723	chr1			128723656	128726434	0.521548	0.941976	Reasonably Good Alignment	No
CAAPA_84375	Unplaced	PDBU01084375.1	2091	chr1			128722381	128724487	0.400498	0.977044	No	No
CAAPA_84375	Unplaced	PDBU01084375.1	447	chr21			5905231	5905678	0.0856158	0.98434	No	No
CAAPA_84376	Unplaced	PDBU01084376.1	938	chr5			49796937	49797823	0.80377	0.852878	Reasonably Good Alignment	No
CAAPA_84376	Unplaced	PDBU01084376.1	145	chr5			49809569	49809704	0.12425	0.924138	No	No
CAAPA_84377	Unplaced	PDBU01084377.1	2424	chr22			6002944	6005356	1	0.936469	Reasonably Good Alignment	Nearly Perfect Alignment
CAAPA_84378	Unplaced	PDBU01084378.1	1369	chr14			5452416	5453770	0.635562	0.975895	Reasonably Good Alignment	No
CAAPA_84378	Unplaced	PDBU01084378.1	520	chr1			128646355	128646925	0.241411	0.865385	No	No
CAAPA_84378	Unplaced	PDBU01084378.1	184	chr10			42482464	42482648	0.0854225	1	No	No
CAAPA_84379	Unplaced	PDBU01084379.1	1574	chr7			58474954	58476503	1	0.937738	Reasonably Good Alignment	Nearly Perfect Alignment
CAAPA_84380	Unplaced	PDBU01084380.1	2056	chr20			32878538	32880543	0.998058	0.921206	Reasonably Good Alignment	Nearly Perfect Alignment
CAAPA_84381	Unplaced	PDBU01084381.1	1553	chr21			8429290	8430932	1	0.877012	Reasonably Good Alignment	No
CAAPA_84382	Unplaced	PDBU01084382.1	1865	chr7			59039923	59041897	1	0.919035	Reasonably Good Alignment	Nearly Perfect Alignment
CAAPA_84383	Unplaced	PDBU01084383.1	11707	chr14			5526580	5538581	1	0.962586	Reasonably Good Alignment	Nearly Perfect Alignment
CAAPA_84384	Unplaced	PDBU01084384.1	5295	chr1			128713503	128718485	0.926347	0.931445	Reasonably Good Alignment	Nearly Perfect Alignment
CAAPA_84384	Unplaced	PDBU01084384.1	322	chr14			5474448	5474775	0.0563331	0.813665	No	No
CAAPA_84385	Unplaced	PDBU01084385.1	2300	chr1			128718290	128720734	1	0.914783	Reasonably Good Alignment	Nearly Perfect Alignment
CAAPA_84386	Unplaced	PDBU01084386.1	2282	chr22			9701392	9703944	1	0.87993	Reasonably Good Alignment	No
CAAPA_84387	Unplaced	PDBU01084387.1	993	chr22			7107296	7108408	0.989044	0.866062	Reasonably Good Alignment	No
CAAPA_84388	Unplaced	PDBU01084388.1	628	chr8			143644965	143645584	0.52862	0.984076	Reasonably Good Alignment	No
CAAPA_84388	Unplaced	PDBU01084388.1	300	chr8			142914757	142915063	0.252525	0.956667	No	No
CAAPA_84388	Unplaced	PDBU01084388.1	73	chr15			43271374	43271452	0.0614478	0.876712	No	No
CAAPA_84389	Unplaced	PDBU01084389.1	1995	chr9			48493878	48496108	0.973646	0.865163	Reasonably Good Alignment	No
CAAPA_84390	Unplaced	PDBU01084390.1	2181	chr22			7803372	7805618	0.92103	0.933517	Reasonably Good Alignment	Nearly Perfect Alignment
CAAPA_84390	Unplaced	PDBU01084390.1	221	chr4			49577287	49577508	0.0933277	0.995475	No	No
CAAPA_84391	Unplaced	PDBU01084391.1	1368	chr14			5443108	5444475	0.675222	0.99269	Reasonably Good Alignment	No
CAAPA_84391	Unplaced	PDBU01084391.1	520	chr1			128630842	128631304	0.256663	0.859615	No	No
CAAPA_84391	Unplaced	PDBU01084391.1	125	chr14			5444279	5444399	0.0616979	0.952	No	No
CAAPA_84391	Unplaced	PDBU01084391.1	102	chr21			5992737	5992839	0.0503455	1	No	No
CAAPA_84392	Unplaced	PDBU01084392.1	6178	chr14			5443726	5450112	0.94653	0.946908	Reasonably Good Alignment	Nearly Perfect Alignment
CAAPA_84393	Unplaced	PDBU01084393.1	2176	chr1			128094798	128096886	0.466452	0.919118	No	No
CAAPA_84393	Unplaced	PDBU01084393.1	1721	chr22			9693494	9695305	0.368917	0.916909	No	No
CAAPA_84394	Unplaced	PDBU01084394.1	6987	chr14			5471915	5478832	0.653235	0.931158	Reasonably Good Alignment	No
CAAPA_84394	Unplaced	PDBU01084394.1	5225	chr14			5467961	5473426	0.4885	0.924785	No	No
CAAPA_84395	Unplaced	PDBU01084395.1	711	chr17			21978423	21979157	0.342321	0.766526	No	No
CAAPA_84395	Unplaced	PDBU01084395.1	208	chr17			22098989	22099202	0.100144	0.850962	No	No
CAAPA_84395	Unplaced	PDBU01084395.1	459	chr14			4723448	4723951	0.220992	0.745098	No	No
CAAPA_84395	Unplaced	PDBU01084395.1	309	chr14			4726201	4726525	0.148772	0.783172	No	No
CAAPA_84395	Unplaced	PDBU01084395.1	123	chr14			4773988	4774101	0.05922	0.886179	No	No
CAAPA_84395	Unplaced	PDBU01084395.1	70	chr4			49061319	49061389	0.0337025	0.928571	No	No
CAAPA_84396	Unplaced	PDBU01084396.1	2655	chr4			49603620	49606207	0.668261	0.961582	Reasonably Good Alignment	No
CAAPA_84396	Unplaced	PDBU01084396.1	926	chr4			49605970	49606971	0.233073	0.901728	No	No
CAAPA_84396	Unplaced	PDBU01084396.1	202	chr22			7818226	7818428	0.0508432	0.960396	No	No
CAAPA_84396	Unplaced	PDBU01084396.1	168	chr14			1404714	1404883	0.0422854	0.97619	No	No
CAAPA_84396	Unplaced	PDBU01084396.1	128	chr13			5063350	5063474	0.0322175	0.945312	No	No
CAAPA_84397	Unplaced	PDBU01084397.1	2340	chr4			49607464	49609907	0.578063	0.880342	Reasonably Good Alignment	No
CAAPA_84397	Unplaced	PDBU01084397.1	1646	chr4			49606492	49608124	0.406621	0.942284	No	No
CAAPA_84397	Unplaced	PDBU01084397.1	66	chr4			49608121	49608187	0.0163043	0.984848	No	No
CAAPA_84398	Unplaced	PDBU01084398.1	1216	chr6			61367139	61368356	1	0.958882	Reasonably Good Alignment	Nearly Perfect Alignment
CAAPA_84399	Unplaced	PDBU01084399.1	704	chr1			128948476	128949150	0.506475	0.943182	Reasonably Good Alignment	No
CAAPA_84399	Unplaced	PDBU01084399.1	462	chr1			128948088	128948577	0.332374	0.898268	No	No
CAAPA_84399	Unplaced	PDBU01084399.1	101	chr1			128948476	128948577	0.0726619	0.990099	No	No
CAAPA_84399	Unplaced	PDBU01084399.1	101	chr1			128948476	128948577	0.0726619	0.950495	No	No
CAAPA_84399	Unplaced	PDBU01084399.1	101	chr1			126848146	126848270	0.0726619	0.722772	No	No
CAAPA_84400	Unplaced	PDBU01084400.1	1549	chr15			14170898	14172482	0.50456	0.974177	Reasonably Good Alignment	No
CAAPA_84400	Unplaced	PDBU01084400.1	1097	chr14			9113341	9114458	0.357329	0.979945	No	No
CAAPA_84400	Unplaced	PDBU01084400.1	630	chr22			11919770	11920429	0.205212	0.865079	No	No
CAAPA_84401	Unplaced	PDBU01084401.1	3074	chr21			5953096	5956329	1	0.90013	Reasonably Good Alignment	Nearly Perfect Alignment
CAAPA_84402	Unplaced	PDBU01084402.1	495	chr3			104121342	104121836	0.340674	0.90303	No	No
CAAPA_84402	Unplaced	PDBU01084402.1	271	chr5			55538151	55538437	0.186511	0.878229	No	No
CAAPA_84402	Unplaced	PDBU01084402.1	185	chr6			32343148	32343332	0.127323	0.924324	No	No
CAAPA_84402	Unplaced	PDBU01084402.1	77	chr2			178933898	178933975	0.0529938	0.974026	No	No
CAAPA_84402	Unplaced	PDBU01084402.1	138	chr6			32407496	32407633	0.0949759	0.884058	No	No
CAAPA_84402	Unplaced	PDBU01084402.1	68	chr6			32407208	32407277	0.0467997	0.926471	No	No
CAAPA_84403	Unplaced	PDBU01084403.1	1279	chr19			25673450	25674729	0.405645	0.995309	No	No
CAAPA_84403	Unplaced	PDBU01084403.1	1130	chr5			50500462	50501593	0.358389	0.966372	No	No
CAAPA_84403	Unplaced	PDBU01084403.1	457	chr5			50500157	50500617	0.144941	0.864333	No	No
CAAPA_84404	Unplaced	PDBU01084404.1	6718	chr22			8258662	8265448	0.818969	0.973653	Reasonably Good Alignment	Nearly Perfect Alignment
CAAPA_84404	Unplaced	PDBU01084404.1	2280	chr22			8255661	8258005	0.277947	0.91886	No	No
CAAPA_84405	Unplaced	PDBU01084405.1	2633	chr15			14136458	14139091	0.665403	0.997721	Reasonably Good Alignment	No
CAAPA_84405	Unplaced	PDBU01084405.1	1247	chr15			14134761	14136008	0.315138	0.984763	No	No
CAAPA_84405	Unplaced	PDBU01084405.1	160	chr15			14135990	14136150	0.0404347	0.9875	No	No
CAAPA_84406	Unplaced	PDBU01084406.1	2763	chr21			8839845	8842613	1	0.994209	Reasonably Good Alignment	Nearly Perfect Alignment
CAAPA_84407	Unplaced	PDBU01084407.1	3196	chr7			58383522	58386953	1	0.92209	Reasonably Good Alignment	Nearly Perfect Alignment
CAAPA_84408	Unplaced	PDBU01084408.1	1123	chr5			180147892	180149077	1	0.934996	Reasonably Good Alignment	Nearly Perfect Alignment
CAAPA_84409	Unplaced	PDBU01084409.1	5048	chr20			32041403	32046626	0.685776	0.822108	Reasonably Good Alignment	No
CAAPA_84409	Unplaced	PDBU01084409.1	1149	chr20			32042621	32043770	0.156093	0.91819	No	No
CAAPA_84409	Unplaced	PDBU01084409.1	951	chr20			32055809	32056850	0.129194	0.777077	No	No
CAAPA_84409	Unplaced	PDBU01084409.1	733	chr20			32044066	32044791	0.0995789	0.81719	No	No
CAAPA_84409	Unplaced	PDBU01084409.1	205	chr20			32838527	32838713	0.0278495	0.819512	No	No
CAAPA_84410	Unplaced	PDBU01084410.1	955	chr6			32381952	32382930	0.587331	0.850262	Reasonably Good Alignment	No
CAAPA_84410	Unplaced	PDBU01084410.1	443	chr3			104120175	104120628	0.272448	0.869074	No	No
CAAPA_84410	Unplaced	PDBU01084410.1	93	chr12			73359307	73359400	0.0571956	0.967742	No	No
CAAPA_84411	Unplaced	PDBU01084411.1	1856	chr14			5914294	5916317	0.981491	0.810884	Reasonably Good Alignment	No
CAAPA_84412	Unplaced	PDBU01084412.1	1887	chr21			5924194	5926126	0.732816	0.935877	Reasonably Good Alignment	No
CAAPA_84412	Unplaced	PDBU01084412.1	722	chr1			128706389	128707121	0.280388	0.951524	No	No
CAAPA_84413	Unplaced	PDBU01084413.1	1630	chr22			7115230	7116955	0.986086	0.933129	Reasonably Good Alignment	Nearly Perfect Alignment
CAAPA_84414	Unplaced	PDBU01084414.1	1196	chr15			15777643	15778874	1	0.961538	Reasonably Good Alignment	Nearly Perfect Alignment
CAAPA_84415	Unplaced	PDBU01084415.1	1844	chr9			76553722	76555787	0.939379	0.873644	Reasonably Good Alignment	No
CAAPA_84415	Unplaced	PDBU01084415.1	137	chr9			54631973	54632135	0.0697911	0.729927	No	No
CAAPA_84416	Unplaced	PDBU01084416.1	1174	chr9			74142095	74143316	0.908669	0.82368	Reasonably Good Alignment	No
CAAPA_84417	Unplaced	PDBU01084417.1	1109	chr9			56579624	56580735	1	0.853922	Reasonably Good Alignment	No
CAAPA_84418	Unplaced	PDBU01084418.1	779	chr9			50813645	50814435	0.755577	0.931964	Reasonably Good Alignment	No
CAAPA_84418	Unplaced	PDBU01084418.1	433	chr9			63420521	63420973	0.419981	0.794457	No	No
CAAPA_84419	Unplaced	PDBU01084419.1	776	chr17			21983064	21983914	0.747592	0.868557	Reasonably Good Alignment	No
CAAPA_84419	Unplaced	PDBU01084419.1	409	chr17			22004265	22004649	0.394027	0.92176	No	No
CAAPA_84420	Unplaced	PDBU01084420.1	1835	chr22			7826148	7828058	1	0.944959	Reasonably Good Alignment	Nearly Perfect Alignment
CAAPA_84421	Unplaced	PDBU01084421.1	993	chr7			59008211	59009319	0.910174	0.882175	Reasonably Good Alignment	No
CAAPA_84421	Unplaced	PDBU01084421.1	192	chr20			32210143	32210330	0.175985	0.911458	No	No
CAAPA_84422	Unplaced	PDBU01084422.1	709	chr20			32052983	32053747	0.577832	0.908322	Reasonably Good Alignment	No
CAAPA_84422	Unplaced	PDBU01084422.1	776	chr20			32041311	32042106	0.632437	0.800258	Reasonably Good Alignment	No
CAAPA_84423	Unplaced	PDBU01084423.1	1336	chr21			6168354	6169693	1	0.922904	Reasonably Good Alignment	Nearly Perfect Alignment
CAAPA_84424	Unplaced	PDBU01084424.1	2425	chr14			5533331	5535841	0.844065	0.95299	Reasonably Good Alignment	Nearly Perfect Alignment
CAAPA_84424	Unplaced	PDBU01084424.1	597	chr14			5531753	5532380	0.207797	0.896147	No	No
CAAPA_84425	Unplaced	PDBU01084425.1	1168	chr22			7800333	7801576	1	0.922089	Reasonably Good Alignment	Nearly Perfect Alignment
CAAPA_84426	Unplaced	PDBU01084426.1	948	chr9			73437192	73438137	0.799325	0.904008	Reasonably Good Alignment	No
CAAPA_84426	Unplaced	PDBU01084426.1	322	chr9			60086314	60086706	0.271501	0.73913	No	No
CAAPA_84427	Unplaced	PDBU01084427.1	1009	chr9			56445165	56446243	0.903312	0.762141	No	No
CAAPA_84428	Unplaced	PDBU01084428.1	1073	chr9			51337769	51338887	0.915529	0.901212	Reasonably Good Alignment	Nearly Perfect Alignment
CAAPA_84428	Unplaced	PDBU01084428.1	143	chr9			48657333	48657476	0.122014	1	No	No
CAAPA_84429	Unplaced	PDBU01084429.1	787	chr14			1388580	1389437	0.723346	0.903431	Reasonably Good Alignment	No
CAAPA_84429	Unplaced	PDBU01084429.1	220	chr21			2027261	2027481	0.202206	1	No	No
CAAPA_84429	Unplaced	PDBU01084429.1	63	chr21			2026828	2026891	0.0579044	1	No	No
CAAPA_84429	Unplaced	PDBU01084429.1	39	chr21			2026857	2026896	0.0358456	1	No	No
CAAPA_84430	Unplaced	PDBU01084430.1	1416	chr22			10369157	10370578	0.579853	0.988701	Reasonably Good Alignment	No
CAAPA_84430	Unplaced	PDBU01084430.1	1115	chr22			11891650	11892765	0.456593	0.996413	No	No
CAAPA_84431	Unplaced	PDBU01084431.1	1378	chr7			58387357	58388706	0.985694	0.88389	Reasonably Good Alignment	No
CAAPA_84432	Unplaced	PDBU01084432.1	869	chr22			6226822	6227691	0.700806	0.988493	Reasonably Good Alignment	No
CAAPA_84433	Unplaced	PDBU01084433.1	1562	chr22			7101770	7103396	0.997446	0.889245	Reasonably Good Alignment	No
CAAPA_84434	Unplaced	PDBU01084434.1	905	chr21			6434936	6435803	0.873552	0.79116	No	No
CAAPA_84434	Unplaced	PDBU01084434.1	150	chr1			127571208	127571358	0.144788	0.9	No	No
CAAPA_84435	Unplaced	PDBU01084435.1	1050	chr22			7254687	7255717	0.727147	0.88381	Reasonably Good Alignment	No
CAAPA_84435	Unplaced	PDBU01084435.1	355	chr22			7275463	7275818	0.245845	0.983099	No	No
CAAPA_84436	Unplaced	PDBU01084436.1	1082	chr21			6435613	6436664	1	0.80037	Reasonably Good Alignment	No
CAAPA_84437	Unplaced	PDBU01084437.1	959	chr7			58426432	58427471	0.916826	0.811262	Reasonably Good Alignment	No
CAAPA_84437	Unplaced	PDBU01084437.1	101	chr7			58463463	58463564	0.0965583	0.980198	No	No
CAAPA_84438	Unplaced	PDBU01084438.1	1083	chr17			66369836	66370832	1	0.912281	Reasonably Good Alignment	Nearly Perfect Alignment
CAAPA_84439	Unplaced	PDBU01084439.1	1280	chr15			5164572	5165917	1	0.94375	Reasonably Good Alignment	Nearly Perfect Alignment
CAAPA_84440	Unplaced	PDBU01084440.1	2139	chr1			128094678	128096842	0.970068	0.919589	Reasonably Good Alignment	Nearly Perfect Alignment
CAAPA_84441	Unplaced	PDBU01084441.1	922	chr14			8311544	8312504	0.916501	0.928416	Reasonably Good Alignment	Nearly Perfect Alignment
CAAPA_84442	Unplaced	PDBU01084442.1	1729	chr17			21977547	21979351	1	0.912666	Reasonably Good Alignment	Nearly Perfect Alignment
CAAPA_84443	Unplaced	PDBU01084443.1	9434	chr1			128611183	128620819	1	0.953572	Reasonably Good Alignment	Nearly Perfect Alignment
CAAPA_84444	Unplaced	PDBU01084444.1	1782	chr14			4839340	4841102	1	0.925365	Reasonably Good Alignment	Nearly Perfect Alignment
CAAPA_84445	Unplaced	PDBU01084445.1	987	chr22			10257049	10258031	0.697034	0.988855	Reasonably Good Alignment	No
CAAPA_84445	Unplaced	PDBU01084445.1	477	chr22			10267578	10268055	0.336864	0.991614	No	No
CAAPA_84446	Unplaced	PDBU01084446.1	865	chr5			50518133	50518997	0.630007	0.989595	Reasonably Good Alignment	No
CAAPA_84446	Unplaced	PDBU01084446.1	576	chr6			61098056	61098632	0.419519	0.991319	No	No
CAAPA_84447	Unplaced	PDBU01084447.1	1155	chr9			53201605	53202664	1	0.828571	Reasonably Good Alignment	No
CAAPA_84448	Unplaced	PDBU01084448.1	2235	chr20			32033030	32035279	0.988938	0.920358	Reasonably Good Alignment	Nearly Perfect Alignment
CAAPA_84449	Unplaced	PDBU01084449.1	4040	chr1			128691848	128696187	1	0.916832	Reasonably Good Alignment	Nearly Perfect Alignment
CAAPA_84450	Unplaced	PDBU01084450.1	1229	chr20			32057024	32058387	0.46819	0.834011	No	No
CAAPA_84450	Unplaced	PDBU01084450.1	1646	chr20			32073929	32075619	0.627048	0.699878	No	No
CAAPA_84451	Unplaced	PDBU01084451.1	1265	chr10			42419422	42420762	1	0.935968	Reasonably Good Alignment	Nearly Perfect Alignment
CAAPA_84452	Unplaced	PDBU01084452.1	1020	chr10			38581784	38582829	0.748349	0.963725	Reasonably Good Alignment	No
CAAPA_84452	Unplaced	PDBU01084452.1	626	chr10			38573794	38574420	0.459281	0.977636	No	No
CAAPA_84453	Unplaced	PDBU01084453.1	1072	chr22			7850535	7851628	1	0.961754	Reasonably Good Alignment	Nearly Perfect Alignment
CAAPA_84454	Unplaced	PDBU01084454.1	959	chr14			4855346	4856335	0.859319	0.965589	Reasonably Good Alignment	Nearly Perfect Alignment
CAAPA_84455	Unplaced	PDBU01084455.1	1897	chr7			59019936	59022026	0.959535	0.867686	Reasonably Good Alignment	No
CAAPA_84456	Unplaced	PDBU01084456.1	1041	chr10			42393243	42394345	0.993321	0.926993	Reasonably Good Alignment	Nearly Perfect Alignment
CAAPA_84457	Unplaced	PDBU01084457.1	1457	chr7			58547365	58548752	1	0.846259	Reasonably Good Alignment	No
CAAPA_84458	Unplaced	PDBU01084458.1	1021	chr22			7856414	7857620	1	0.814887	Reasonably Good Alignment	No
CAAPA_84459	Unplaced	PDBU01084459.1	951	chr20			32042673	32043588	0.89212	0.957939	Reasonably Good Alignment	Nearly Perfect Alignment
CAAPA_84460	Unplaced	PDBU01084460.1	2104	chr10			42481320	42483442	1	0.899715	Reasonably Good Alignment	No
CAAPA_84461	Unplaced	PDBU01084461.1	1552	chr17			21975434	21977237	1	0.833763	Reasonably Good Alignment	No
CAAPA_84462	Unplaced	PDBU01084462.1	1393	chr7			58424421	58425774	0.933021	0.868629	Reasonably Good Alignment	No
CAAPA_84463	Unplaced	PDBU01084463.1	619	chr13			96544637	96545246	0.49839	0.972536	No	No
CAAPA_84463	Unplaced	PDBU01084463.1	118	chr17			81399372	81399496	0.0950081	0.872881	No	No
CAAPA_84463	Unplaced	PDBU01084463.1	72	chr17			81399369	81399439	0.057971	0.930556	No	No
CAAPA_84463	Unplaced	PDBU01084463.1	68	chr17			81399424	81399496	0.0547504	0.926471	No	No
CAAPA_84463	Unplaced	PDBU01084463.1	75	chr17			81399421	81399496	0.0603865	0.88	No	No
CAAPA_84463	Unplaced	PDBU01084463.1	56	chr17			81399343	81399399	0.0450886	0.964286	No	No
CAAPA_84463	Unplaced	PDBU01084463.1	73	chr17			81399421	81399496	0.0587762	0.849315	No	No
CAAPA_84464	Unplaced	PDBU01084464.1	957	chr17			21985996	21987053	0.732211	0.889237	Reasonably Good Alignment	No
CAAPA_84464	Unplaced	PDBU01084464.1	282	chr17			21986668	21986955	0.215761	0.868794	No	No
CAAPA_84464	Unplaced	PDBU01084464.1	91	chr17			21986774	21986865	0.0696251	0.989011	No	No
CAAPA_84465	Unplaced	PDBU01084465.1	1261	chr15			14185153	14186470	0.934074	0.887391	Reasonably Good Alignment	No
CAAPA_84466	Unplaced	PDBU01084466.1	4362	chr7			58750650	58755206	0.940492	0.943604	Reasonably Good Alignment	Nearly Perfect Alignment
CAAPA_84466	Unplaced	PDBU01084466.1	64	chr9			76556739	76556803	0.0137991	1	No	No
CAAPA_84467	Unplaced	PDBU01084467.1	1532	chr22			11958107	11959557	0.948607	0.854439	Reasonably Good Alignment	No
CAAPA_84467	Unplaced	PDBU01084467.1	142	chr14			9212166	9212309	0.0879257	0.971831	No	No
CAAPA_84468	Unplaced	PDBU01084468.1	1009	chr7			58485977	58487046	0.894504	0.925669	Reasonably Good Alignment	Nearly Perfect Alignment
CAAPA_84469	Unplaced	PDBU01084469.1	1904	chr9			76327051	76328861	1	0.870798	Reasonably Good Alignment	No
CAAPA_84470	Unplaced	PDBU01084470.1	721	chr22			7853975	7854776	0.575879	0.884882	Reasonably Good Alignment	No
CAAPA_84470	Unplaced	PDBU01084470.1	566	chr22			7853478	7854049	0.452077	0.911661	No	No
CAAPA_84470	Unplaced	PDBU01084470.1	358	chr22			7853129	7853542	0.285942	0.843575	No	No
CAAPA_84471	Unplaced	PDBU01084471.1	7393	chr17			21960543	21967996	0.975459	0.964291	Reasonably Good Alignment	Nearly Perfect Alignment
CAAPA_84471	Unplaced	PDBU01084471.1	69	chr17			21953974	21954043	0.0091041	0.985507	No	No
CAAPA_84472	Unplaced	PDBU01084472.1	3140	chr13			10220530	10223851	0.995877	0.815605	Reasonably Good Alignment	No
CAAPA_84473	Unplaced	PDBU01084473.1	2413	chr9			48577289	48579832	1	0.937837	Reasonably Good Alignment	Nearly Perfect Alignment
CAAPA_84474	Unplaced	PDBU01084474.1	3920	chr14			5452204	5456096	0.97951	0.909184	Reasonably Good Alignment	Nearly Perfect Alignment
CAAPA_84474	Unplaced	PDBU01084474.1	112	chr21			5975947	5976059	0.027986	1	No	No
CAAPA_84475	Unplaced	PDBU01084475.1	1486	chr2			91412008	91413614	0.959948	0.911844	Reasonably Good Alignment	Nearly Perfect Alignment
CAAPA_84475	Unplaced	PDBU01084475.1	62	chr4			193240419	193240481	0.0400517	1	No	No
CAAPA_84476	Unplaced	PDBU01084476.1	1051	chr20			32391911	32393022	0.483441	0.899144	No	No
CAAPA_84476	Unplaced	PDBU01084476.1	819	chr20			32383779	32384583	0.376725	0.954823	No	No
CAAPA_84477	Unplaced	PDBU01084477.1	2302	chr1			128071744	128074101	0.599323	0.949175	Reasonably Good Alignment	No
CAAPA_84477	Unplaced	PDBU01084477.1	429	chr1			128090217	128090661	0.11169	0.934732	No	No
CAAPA_84478	Unplaced	PDBU01084478.1	2673	chr20			32884092	32886765	0.99479	0.952862	Reasonably Good Alignment	Nearly Perfect Alignment
CAAPA_84479	Unplaced	PDBU01084479.1	1401	chr21			6435221	6436603	0.960905	0.778729	No	No
CAAPA_84479	Unplaced	PDBU01084479.1	101	chr1			127602988	127603089	0.069273	0.970297	No	No
CAAPA_84480	Unplaced	PDBU01084480.1	1494	chr15			14159798	14161362	0.819079	0.943106	Reasonably Good Alignment	Nearly Perfect Alignment
CAAPA_84480	Unplaced	PDBU01084480.1	450	chr15			14161407	14161857	0.246711	0.988889	No	No
CAAPA_84481	Unplaced	PDBU01084481.1	1938	chr7			58385188	58387126	1	0.879257	Reasonably Good Alignment	No
CAAPA_84482	Unplaced	PDBU01084482.1	4790	chr4			49602379	49606980	1	0.897912	Reasonably Good Alignment	No
CAAPA_84483	Unplaced	PDBU01084483.1	1509	chr20			32870415	32871890	0.84396	0.857522	Reasonably Good Alignment	No
CAAPA_84483	Unplaced	PDBU01084483.1	260	chr22			7289387	7289642	0.145414	0.869231	No	No
CAAPA_84484	Unplaced	PDBU01084484.1	1572	chr21			8425466	8427028	1	0.946565	Reasonably Good Alignment	Nearly Perfect Alignment
CAAPA_84485	Unplaced	PDBU01084485.1	1785	chr7			58458756	58460631	0.993875	0.896919	Reasonably Good Alignment	No
CAAPA_84486	Unplaced	PDBU01084486.1	1983	chr22			10372523	10374581	1	0.938981	Reasonably Good Alignment	Nearly Perfect Alignment
CAAPA_84487	Unplaced	PDBU01084487.1	2221	chr21			8441053	8443269	0.895204	0.9095	Reasonably Good Alignment	Nearly Perfect Alignment
CAAPA_84488	Unplaced	PDBU01084488.1	3254	chr7			59013300	59016730	0.998772	0.899508	Reasonably Good Alignment	No
CAAPA_84489	Unplaced	PDBU01084489.1	9459	chr22			9705983	9715704	1	0.923353	Reasonably Good Alignment	Nearly Perfect Alignment
CAAPA_84490	Unplaced	PDBU01084490.1	4697	chr22			9715393	9720140	1	0.907813	Reasonably Good Alignment	Nearly Perfect Alignment
CAAPA_84491	Unplaced	PDBU01084491.1	3342	chr21			10287059	10290423	0.872129	0.9617	Reasonably Good Alignment	Nearly Perfect Alignment
CAAPA_84492	Unplaced	PDBU01084492.1	1904	chr13			9610399	9612319	0.885581	0.989496	Reasonably Good Alignment	Nearly Perfect Alignment
CAAPA_84492	Unplaced	PDBU01084492.1	278	chr14			3086612	3086890	0.129302	1	No	No
CAAPA_84493	Unplaced	PDBU01084493.1	2490	chr1			128718179	128720733	0.552229	0.966265	Reasonably Good Alignment	No
CAAPA_84493	Unplaced	PDBU01084493.1	1476	chr1			128717098	128718485	0.327345	0.901084	No	No
CAAPA_84493	Unplaced	PDBU01084493.1	267	chr14			5474464	5474726	0.0592149	0.962547	No	No
CAAPA_84493	Unplaced	PDBU01084493.1	317	chr14			5474448	5474775	0.0703038	0.801262	No	No
CAAPA_84494	Unplaced	PDBU01084494.1	4244	chr22			8840728	8844938	0.966963	0.957352	Reasonably Good Alignment	Nearly Perfect Alignment
CAAPA_84494	Unplaced	PDBU01084494.1	164	chr22			10213615	10213789	0.0373661	0.939024	No	No
CAAPA_84495	Unplaced	PDBU01084495.1	5832	chr10			42470450	42476156	0.980003	0.928326	Reasonably Good Alignment	Nearly Perfect Alignment
CAAPA_84496	Unplaced	PDBU01084496.1	1898	chr4			49597415	49599318	1	0.906744	Reasonably Good Alignment	Nearly Perfect Alignment
CAAPA_84497	Unplaced	PDBU01084497.1	1224	chr7			58470471	58471765	0.755089	0.894608	Reasonably Good Alignment	No
CAAPA_84497	Unplaced	PDBU01084497.1	366	chr7			58470438	58470804	0.225787	0.97541	No	No
CAAPA_84498	Unplaced	PDBU01084498.1	7419	chr22			7986336	7993835	0.706841	0.988947	Reasonably Good Alignment	No
CAAPA_84498	Unplaced	PDBU01084498.1	3133	chr22			7983196	7986329	0.298495	0.999042	No	No
CAAPA_84499	Unplaced	PDBU01084499.1	1340	chr14			5466501	5467821	0.686124	0.973134	Reasonably Good Alignment	No
CAAPA_84499	Unplaced	PDBU01084499.1	1091	chr10			42469452	42470543	0.558628	0.996334	Reasonably Good Alignment	No
CAAPA_84500	Unplaced	PDBU01084500.1	1420	chr20			32250575	32251995	0.868502	0.951408	Reasonably Good Alignment	Nearly Perfect Alignment
CAAPA_84500	Unplaced	PDBU01084500.1	228	chr20			32377124	32377352	0.13945	0.938596	No	No
CAAPA_84501	Unplaced	PDBU01084501.1	1209	chr9			48723170	48724454	0.907658	0.927213	Reasonably Good Alignment	Nearly Perfect Alignment
CAAPA_84502	Unplaced	PDBU01084502.1	5635	chr7			58706402	58712177	1	0.950311	Reasonably Good Alignment	Nearly Perfect Alignment
CAAPA_84503	Unplaced	PDBU01084503.1	1016	chr21			10297239	10298285	1	0.968504	Reasonably Good Alignment	Nearly Perfect Alignment
CAAPA_84504	Unplaced	PDBU01084504.1	4953	chr14			9112262	9117331	0.999395	0.943267	Reasonably Good Alignment	Nearly Perfect Alignment
CAAPA_84505	Unplaced	PDBU01084505.1	1843	chr22			11916678	11918539	1	0.900705	Reasonably Good Alignment	Nearly Perfect Alignment
CAAPA_84506	Unplaced	PDBU01084506.1	3432	chr7			58561335	58564766	0.973065	0.967949	Reasonably Good Alignment	Nearly Perfect Alignment
CAAPA_84507	Unplaced	PDBU01084507.1	1454	chr20			32059712	32061237	1	0.895461	Reasonably Good Alignment	No
CAAPA_84508	Unplaced	PDBU01084508.1	2377	chr6			61141641	61143857	1	0.910812	Reasonably Good Alignment	Nearly Perfect Alignment
CAAPA_84509	Unplaced	PDBU01084509.1	1621	chr21			553021	554643	1	0.935225	Reasonably Good Alignment	Nearly Perfect Alignment
CAAPA_84510	Unplaced	PDBU01084510.1	1842	chr1			128662295	128664132	0.680458	0.994571	Reasonably Good Alignment	No
CAAPA_84510	Unplaced	PDBU01084510.1	900	chr14			5471171	5472127	0.332471	0.901111	No	No
CAAPA_84511	Unplaced	PDBU01084511.1	1862	chr21			6459377	6461304	0.862037	0.758324	No	No
CAAPA_84511	Unplaced	PDBU01084511.1	469	chr1			127627527	127627981	0.21713	0.80597	No	No
CAAPA_84511	Unplaced	PDBU01084511.1	75	chr13			10219922	10219997	0.0347222	0.866667	No	No
CAAPA_84512	Unplaced	PDBU01084512.1	32515	chr9			76583598	76616173	0.368764	0.996186	No	No
CAAPA_84512	Unplaced	PDBU01084512.1	30546	chr9			76616285	76647042	0.346433	0.988378	No	No
CAAPA_84512	Unplaced	PDBU01084512.1	25252	chr9			76647899	76673361	0.286392	0.989823	No	No
CAAPA_84513	Unplaced	PDBU01084513.1	2760	chr3			154424118	154426878	0.643657	0.998188	Reasonably Good Alignment	No
CAAPA_84513	Unplaced	PDBU01084513.1	1649	chr5			36810647	36812296	0.384562	0.99151	No	No
CAAPA_84514	Unplaced	PDBU01084514.1	3983	chr1			128663996	128668207	0.656827	0.929199	Reasonably Good Alignment	No
CAAPA_84514	Unplaced	PDBU01084514.1	1826	chr1			128667000	128668845	0.301121	0.96988	No	No
CAAPA_84514	Unplaced	PDBU01084514.1	505	chr15			15834976	15835471	0.0832784	0.827723	No	No
CAAPA_84515	Unplaced	PDBU01084515.1	1190	chr22			7116706	7117896	0.962783	0.941176	Reasonably Good Alignment	Nearly Perfect Alignment
CAAPA_84516	Unplaced	PDBU01084516.1	726	chr2			33670484	33671210	0.60249	0.982094	Reasonably Good Alignment	No
CAAPA_84516	Unplaced	PDBU01084516.1	46	chr7			48644254	48644300	0.0381743	1	No	No
CAAPA_84517	Unplaced	PDBU01084517.1	1069	chr9			59459778	59460900	1	0.932647	Reasonably Good Alignment	Nearly Perfect Alignment
CAAPA_84518	Unplaced	PDBU01084518.1	1060	chr9			73960667	73961777	0.870279	0.831132	Reasonably Good Alignment	No
CAAPA_84519	Unplaced	PDBU01084519.1	1089	chr9			50961160	50962239	0.952756	0.749311	No	No
CAAPA_84519	Unplaced	PDBU01084519.1	101	chr9			61878898	61878999	0.088364	0.990099	No	No
CAAPA_84520	Unplaced	PDBU01084520.1	1560	chr15			2080535	2082095	0.537375	0.990385	Reasonably Good Alignment	No
CAAPA_84520	Unplaced	PDBU01084520.1	1532	chr15			2115389	2116825	0.52773	0.927546	Reasonably Good Alignment	No
CAAPA_84521	Unplaced	PDBU01084521.1	1360	chr21			6434784	6436179	0.883691	0.809559	Reasonably Good Alignment	No
CAAPA_84521	Unplaced	PDBU01084521.1	249	chr21			6463850	6464115	0.161793	0.879518	No	No
CAAPA_84522	Unplaced	PDBU01084522.1	3056	chr22			7813382	7816333	0.523557	0.944372	Reasonably Good Alignment	No
CAAPA_84522	Unplaced	PDBU01084522.1	2281	chr22			7811197	7813478	0.390783	0.997808	No	No
CAAPA_84522	Unplaced	PDBU01084522.1	397	chr4			49600490	49600887	0.0680144	0.994962	No	No
CAAPA_84522	Unplaced	PDBU01084522.1	181	chr22			7813429	7813610	0.0310091	0.983425	No	No
CAAPA_84523	Unplaced	PDBU01084523.1	1012	chr22			11952842	11953876	1	0.893281	Reasonably Good Alignment	No
CAAPA_84524	Unplaced	PDBU01084524.1	2043	chr13			10219276	10221387	1	0.96231	Reasonably Good Alignment	Nearly Perfect Alignment
CAAPA_84525	Unplaced	PDBU01084525.1	382	chr22			7859284	7859674	0.328461	0.876963	No	No
CAAPA_84525	Unplaced	PDBU01084525.1	693	chr21			6673527	6674199	0.595873	0.792208	No	No
CAAPA_84525	Unplaced	PDBU01084525.1	187	chr22			8840564	8840751	0.160791	1	No	No
CAAPA_84526	Unplaced	PDBU01084526.1	1224	chr9			75235884	75237098	0.920993	0.969771	Reasonably Good Alignment	Nearly Perfect Alignment
CAAPA_84527	Unplaced	PDBU01084527.1	910	chr9			73468381	73469330	0.765993	0.824176	Reasonably Good Alignment	No
CAAPA_84527	Unplaced	PDBU01084527.1	262	chr9			52179988	52180269	0.220539	0.877863	No	No
CAAPA_84527	Unplaced	PDBU01084527.1	75	chr9			73384271	73384346	0.0631313	0.906667	No	No
CAAPA_84528	Unplaced	PDBU01084528.1	943	chr9			74175185	74176173	0.818576	0.901379	Reasonably Good Alignment	Nearly Perfect Alignment
CAAPA_84529	Unplaced	PDBU01084529.1	1069	chr9			59506828	59507962	0.952763	0.851263	Reasonably Good Alignment	No
CAAPA_84530	Unplaced	PDBU01084530.1	804	chr9			73665961	73666750	0.715939	0.961443	Reasonably Good Alignment	No
CAAPA_84530	Unplaced	PDBU01084530.1	377	chr9			50077267	50077664	0.335708	0.909814	No	No
CAAPA_84531	Unplaced	PDBU01084531.1	905	chr9			66870009	66870899	0.817525	0.939227	Reasonably Good Alignment	Nearly Perfect Alignment
CAAPA_84531	Unplaced	PDBU01084531.1	238	chr9			70399547	70399775	0.214995	0.957983	No	No
CAAPA_84532	Unplaced	PDBU01084532.1	911	chr9			63572572	63573473	0.869275	0.970362	Reasonably Good Alignment	Nearly Perfect Alignment
CAAPA_84532	Unplaced	PDBU01084532.1	185	chr9			52039176	52039346	0.176527	0.881081	No	No
CAAPA_84533	Unplaced	PDBU01084533.1	1231	chr9			71435411	71436577	1	0.866775	Reasonably Good Alignment	No
CAAPA_84534	Unplaced	PDBU01084534.1	1202	chr14			4670457	4671658	0.665559	0.965058	Reasonably Good Alignment	No
CAAPA_84534	Unplaced	PDBU01084534.1	630	chr13			10636312	10636942	0.348837	0.995238	No	No
CAAPA_84535	Unplaced	PDBU01084535.1	1219	chr20			32219057	32220321	0.837801	0.916325	Reasonably Good Alignment	Nearly Perfect Alignment
CAAPA_84535	Unplaced	PDBU01084535.1	346	chr9			57118073	57118404	0.237801	0.823699	No	No
CAAPA_84535	Unplaced	PDBU01084535.1	80	chr9			70534211	70534291	0.0549828	0.975	No	No
CAAPA_84536	Unplaced	PDBU01084536.1	1240	chr9			74667989	74669284	0.977918	0.83629	Reasonably Good Alignment	No
CAAPA_84537	Unplaced	PDBU01084537.1	903	chr9			54479233	54480017	0.654822	0.844961	Reasonably Good Alignment	No
CAAPA_84537	Unplaced	PDBU01084537.1	297	chr9			74312929	74313228	0.215373	0.962963	No	No
CAAPA_84537	Unplaced	PDBU01084537.1	136	chr9			61218114	61218250	0.0986222	1	No	No
CAAPA_84537	Unplaced	PDBU01084537.1	139	chr9			60132270	60132410	0.100798	0.935252	No	No
CAAPA_84538	Unplaced	PDBU01084538.1	1078	chr9			76459471	76460499	0.899083	0.861781	Reasonably Good Alignment	No
CAAPA_84539	Unplaced	PDBU01084539.1	793	chr1			128049693	128050432	0.757402	0.865069	Reasonably Good Alignment	No
CAAPA_84540	Unplaced	PDBU01084540.1	1056	chr13			65365661	65366736	0.916667	0.977273	Reasonably Good Alignment	Nearly Perfect Alignment
CAAPA_84540	Unplaced	PDBU01084540.1	108	chr1			53306718	53306826	0.09375	1	No	No
CAAPA_84541	Unplaced	PDBU01084541.1	1055	chr5			49998559	49999659	1	0.941232	Reasonably Good Alignment	Nearly Perfect Alignment
CAAPA_84542	Unplaced	PDBU01084542.1	993	chr21			2020764	2021752	0.887399	0.957704	Reasonably Good Alignment	Nearly Perfect Alignment
CAAPA_84542	Unplaced	PDBU01084542.1	158	chr3			95433449	95433607	0.141197	0.968354	No	No
CAAPA_84543	Unplaced	PDBU01084543.1	959	chr9			62203474	62204375	0.949505	0.758081	No	No
CAAPA_84544	Unplaced	PDBU01084544.1	917	chr15			5197716	5198738	0.784431	0.78735	No	No
CAAPA_84544	Unplaced	PDBU01084544.1	144	chr14			3303764	3303908	0.123182	1	No	No
CAAPA_84545	Unplaced	PDBU01084545.1	1106	chr22			7106992	7108119	1	0.951175	Reasonably Good Alignment	Nearly Perfect Alignment
CAAPA_84546	Unplaced	PDBU01084546.1	1201	chr20			32857295	32858620	0.522401	0.840966	Reasonably Good Alignment	No
CAAPA_84546	Unplaced	PDBU01084546.1	999	chr1			128051755	128052738	0.434537	0.748749	No	No
CAAPA_84546	Unplaced	PDBU01084546.1	339	chr9			75196291	75196635	0.147455	0.831858	No	No
CAAPA_84547	Unplaced	PDBU01084547.1	1033	chr9			61214255	61215273	0.96093	0.88577	Reasonably Good Alignment	No
CAAPA_84548	Unplaced	PDBU01084548.1	1007	chr9			69305641	69306733	0.73343	0.841112	Reasonably Good Alignment	No
CAAPA_84548	Unplaced	PDBU01084548.1	279	chr22			3557627	3557906	0.203205	1	No	No
CAAPA_84548	Unplaced	PDBU01084548.1	132	chr9			60820544	60820676	0.0961398	0.939394	No	No
CAAPA_84549	Unplaced	PDBU01084549.1	991	chr9			52522840	52523786	0.879326	0.847629	Reasonably Good Alignment	No
CAAPA_84549	Unplaced	PDBU01084549.1	235	chr9			74783993	74784228	0.208518	0.995745	No	No
CAAPA_84550	Unplaced	PDBU01084550.1	1357	chr14			7416349	7417816	0.946304	0.898305	Reasonably Good Alignment	No
CAAPA_84551	Unplaced	PDBU01084551.1	1408	chr22			7828658	7830061	0.549785	0.964489	Reasonably Good Alignment	No
CAAPA_84551	Unplaced	PDBU01084551.1	1198	chr21			2079647	2080846	0.467786	0.989149	No	No
CAAPA_84551	Unplaced	PDBU01084551.1	106	chr22			7829966	7830072	0.0413901	1	No	No
CAAPA_84552	Unplaced	PDBU01084552.1	992	chr9			64578273	64579320	0.859619	0.881048	Reasonably Good Alignment	No
CAAPA_84553	Unplaced	PDBU01084553.1	2660	chr15			14147126	14149964	1	0.873684	Reasonably Good Alignment	No
CAAPA_84554	Unplaced	PDBU01084554.1	979	chr22			7855035	7856039	0.736644	0.937692	Reasonably Good Alignment	No
CAAPA_84554	Unplaced	PDBU01084554.1	299	chr22			7850969	7851268	0.224981	0.983278	No	No
CAAPA_84554	Unplaced	PDBU01084554.1	197	chr22			7864249	7864441	0.148232	0.913706	No	No
CAAPA_84555	Unplaced	PDBU01084555.1	1297	chr1			128073782	128075113	1	0.826523	Reasonably Good Alignment	No
CAAPA_84556	Unplaced	PDBU01084556.1	1069	chr22			8202953	8203957	0.866991	0.879326	Reasonably Good Alignment	No
CAAPA_84556	Unplaced	PDBU01084556.1	217	chr22			8192137	8192354	0.175994	0.981567	No	No
CAAPA_84557	Unplaced	PDBU01084557.1	1102	chr22			7763567	7764749	1	0.923775	Reasonably Good Alignment	Nearly Perfect Alignment
CAAPA_84558	Unplaced	PDBU01084558.1	1058	chr9			74685766	74686904	1	0.861059	Reasonably Good Alignment	No
CAAPA_84559	Unplaced	PDBU01084559.1	1255	chr9			66245193	66246492	0.975894	0.871713	Reasonably Good Alignment	No
CAAPA_84560	Unplaced	PDBU01084560.1	1362	chr9			66248684	66250046	0.83201	0.95815	Reasonably Good Alignment	Nearly Perfect Alignment
CAAPA_84560	Unplaced	PDBU01084560.1	494	chr9			74905446	74905915	0.301772	0.795547	No	No
CAAPA_84561	Unplaced	PDBU01084561.1	1414	chr9			64647476	64648940	0.976519	0.797737	No	No
CAAPA_84562	Unplaced	PDBU01084562.1	1164	chr9			48712075	48713285	0.925278	0.914089	Reasonably Good Alignment	Nearly Perfect Alignment
CAAPA_84563	Unplaced	PDBU01084563.1	1440	chr21			6447427	6448931	0.838672	0.902778	Reasonably Good Alignment	Nearly Perfect Alignment
CAAPA_84563	Unplaced	PDBU01084563.1	314	chr21			6447550	6447839	0.182877	0.888535	No	No
CAAPA_84564	Unplaced	PDBU01084564.1	3006	chr20			32231413	32234388	0.927492	0.92016	Reasonably Good Alignment	Nearly Perfect Alignment
CAAPA_84565	Unplaced	PDBU01084565.1	1071	chr9			71410821	71411962	1	0.876751	Reasonably Good Alignment	No
CAAPA_84566	Unplaced	PDBU01084566.1	1258	chr9			58765001	58766219	1	0.877583	Reasonably Good Alignment	No
CAAPA_84567	Unplaced	PDBU01084567.1	936	chr9			59911124	59912105	0.791878	0.894231	Reasonably Good Alignment	No
CAAPA_84567	Unplaced	PDBU01084567.1	448	chr9			75895902	75896375	0.379019	0.828125	No	No
CAAPA_84568	Unplaced	PDBU01084568.1	1161	chr13			10271440	10272645	0.953985	0.933678	Reasonably Good Alignment	Nearly Perfect Alignment
CAAPA_84569	Unplaced	PDBU01084569.1	954	chr20			32218144	32219157	0.868062	0.887841	Reasonably Good Alignment	No
CAAPA_84569	Unplaced	PDBU01084569.1	206	chr20			32516513	32516714	0.187443	0.907767	No	No
CAAPA_84569	Unplaced	PDBU01084569.1	63	chr20			32521919	32521982	0.0573248	0.936508	No	No
CAAPA_84570	Unplaced	PDBU01084570.1	496	chr20			32397851	32398352	0.450091	0.969758	No	No
CAAPA_84570	Unplaced	PDBU01084570.1	410	chr20			32374495	32374905	0.372051	0.982927	No	No
CAAPA_84570	Unplaced	PDBU01084570.1	107	chr20			32222315	32222422	0.0970962	1	No	No
CAAPA_84570	Unplaced	PDBU01084570.1	160	chr20			32570858	32571023	0.145191	0.86875	No	No
CAAPA_84571	Unplaced	PDBU01084571.1	611	chr1			37310298	37310930	0.513445	0.942717	Reasonably Good Alignment	No
CAAPA_84571	Unplaced	PDBU01084571.1	276	chr9			145778171	145778443	0.231933	0.807971	No	No
CAAPA_84571	Unplaced	PDBU01084571.1	168	chr8			144182168	144182319	0.141176	0.815476	No	No
CAAPA_84572	Unplaced	PDBU01084572.1	1452	chr6			158537741	158539229	1	0.947658	Reasonably Good Alignment	Nearly Perfect Alignment
CAAPA_84573	Unplaced	PDBU01084573.1	1063	chr22			7248767	7249871	0.93739	0.932267	Reasonably Good Alignment	Nearly Perfect Alignment
CAAPA_84574	Unplaced	PDBU01084574.1	712	chr21			8942552	8943263	0.540623	0.995787	Reasonably Good Alignment	No
CAAPA_84574	Unplaced	PDBU01084574.1	634	chr13			11872993	11873677	0.481397	0.917981	No	No
CAAPA_84575	Unplaced	PDBU01084575.1	190	chr15			59576270	59576460	0.165505	0.984211	No	No
CAAPA_84575	Unplaced	PDBU01084575.1	260	chr12			1517042	1517303	0.226481	0.876923	No	No
CAAPA_84575	Unplaced	PDBU01084575.1	231	chr6			32383770	32384005	0.20122	0.896104	No	No
CAAPA_84575	Unplaced	PDBU01084575.1	209	chr6			32409241	32409448	0.182056	0.889952	No	No
CAAPA_84575	Unplaced	PDBU01084575.1	83	chr15			64390513	64390596	0.0722997	0.963855	No	No
CAAPA_84575	Unplaced	PDBU01084575.1	71	chr1			105859467	105859538	0.0618467	1	No	No
CAAPA_84576	Unplaced	PDBU01084576.1	1291	chr9			74657617	74659022	0.982496	0.833462	Reasonably Good Alignment	No
CAAPA_84577	Unplaced	PDBU01084577.1	1703	chr9			48798571	48800319	1	0.944216	Reasonably Good Alignment	Nearly Perfect Alignment
CAAPA_84578	Unplaced	PDBU01084578.1	1407	chr9			48502439	48503896	1	0.957356	Reasonably Good Alignment	Nearly Perfect Alignment
CAAPA_84579	Unplaced	PDBU01084579.1	1380	chr9			59924889	59926385	0.967742	0.777536	No	No
CAAPA_84580	Unplaced	PDBU01084580.1	1081	chr1			209893647	209894767	1	0.86679	Reasonably Good Alignment	No
CAAPA_84581	Unplaced	PDBU01084581.1	2217	chr15			14139353	14141665	1	0.94046	Reasonably Good Alignment	Nearly Perfect Alignment
CAAPA_84582	Unplaced	PDBU01084582.1	1062	chr20			32393041	32394112	1	0.966102	Reasonably Good Alignment	Nearly Perfect Alignment
CAAPA_84583	Unplaced	PDBU01084583.1	2100	chr21			44167611	44169744	1	0.869048	Reasonably Good Alignment	No
CAAPA_84584	Unplaced	PDBU01084584.1	2041	chr9			48794781	48797038	1	0.870162	Reasonably Good Alignment	No
CAAPA_84585	Unplaced	PDBU01084585.1	3224	chr17			21976315	21979752	0.990781	0.900744	Reasonably Good Alignment	Nearly Perfect Alignment
CAAPA_84586	Unplaced	PDBU01084586.1	1901	chr22			7846662	7848587	1	0.938453	Reasonably Good Alignment	Nearly Perfect Alignment
CAAPA_84587	Unplaced	PDBU01084587.1	1888	chr22			9395305	9397193	1	0.986758	Reasonably Good Alignment	Nearly Perfect Alignment
CAAPA_84588	Unplaced	PDBU01084588.1	2321	chr7			58422913	58425209	0.99188	0.830246	Reasonably Good Alignment	No
CAAPA_84589	Unplaced	PDBU01084589.1	1782	chr20			32112850	32114652	1	0.865881	Reasonably Good Alignment	No
CAAPA_84590	Unplaced	PDBU01084590.1	1329	chr9			67338683	67340028	1	0.978932	Reasonably Good Alignment	Nearly Perfect Alignment
CAAPA_84591	Unplaced	PDBU01084591.1	2314	chr22			7815881	7818245	1	0.948142	Reasonably Good Alignment	Nearly Perfect Alignment
CAAPA_84592	Unplaced	PDBU01084592.1	3286	chr22			7817862	7820984	1	0.883749	Reasonably Good Alignment	No
CAAPA_84593	Unplaced	PDBU01084593.1	1309	chr7			59042537	59043806	0.599634	0.905271	Reasonably Good Alignment	No
CAAPA_84593	Unplaced	PDBU01084593.1	823	chr7			58716766	58717594	0.377004	0.984204	No	No
CAAPA_84593	Unplaced	PDBU01084593.1	213	chr7			59041065	59041267	0.0975721	0.910798	No	No
CAAPA_84594	Unplaced	PDBU01084594.1	2651	chr20			32883641	32886417	0.985136	0.900038	Reasonably Good Alignment	Nearly Perfect Alignment
CAAPA_84594	Unplaced	PDBU01084594.1	66	chr10			38965205	38965271	0.0245262	0.984848	No	No
CAAPA_84595	Unplaced	PDBU01084595.1	1304	chr9			72082217	72083567	1	0.839724	Reasonably Good Alignment	No
CAAPA_84596	Unplaced	PDBU01084596.1	863	chr20			32878732	32879586	0.656274	0.932793	Reasonably Good Alignment	No
CAAPA_84596	Unplaced	PDBU01084596.1	494	chr20			32878116	32878610	0.375665	0.975709	No	No
CAAPA_84597	Unplaced	PDBU01084597.1	1018	chr1			127590637	127591765	1	0.807466	Reasonably Good Alignment	No
CAAPA_84598	Unplaced	PDBU01084598.1	1229	chr20			32024854	32026103	0.967717	0.849471	Reasonably Good Alignment	No
CAAPA_84599	Unplaced	PDBU01084599.1	1173	chr9			73478354	73479562	0.92217	0.912191	Reasonably Good Alignment	Nearly Perfect Alignment
CAAPA_84600	Unplaced	PDBU01084600.1	1361	chr1			128061188	128062576	0.590712	0.873622	Reasonably Good Alignment	No
CAAPA_84600	Unplaced	PDBU01084600.1	1212	chr1			128059766	128060935	0.526042	0.830033	Reasonably Good Alignment	No
CAAPA_84600	Unplaced	PDBU01084600.1	270	chr1			128064173	128064443	0.117188	1	No	No
CAAPA_84601	Unplaced	PDBU01084601.1	1314	chr7			58401979	58403324	1	0.968798	Reasonably Good Alignment	Nearly Perfect Alignment
CAAPA_84602	Unplaced	PDBU01084602.1	1253	chr9			55659340	55660674	0.799617	0.869912	Reasonably Good Alignment	No
CAAPA_84602	Unplaced	PDBU01084602.1	457	chr9			56802399	56802846	0.29164	0.873085	No	No
CAAPA_84603	Unplaced	PDBU01084603.1	1155	chr7			58478059	58479404	0.783582	0.808658	Reasonably Good Alignment	No
CAAPA_84604	Unplaced	PDBU01084604.1	1430	chr22			9688225	9689774	1	0.878322	Reasonably Good Alignment	No
CAAPA_84605	Unplaced	PDBU01084605.1	1197	chr15			15853476	15854713	0.383654	0.902256	No	No
CAAPA_84605	Unplaced	PDBU01084605.1	382	chr13			13210527	13210918	0.122436	0.895288	No	No
CAAPA_84605	Unplaced	PDBU01084605.1	413	chr13			13210168	13210556	0.132372	0.859564	No	No
CAAPA_84605	Unplaced	PDBU01084605.1	650	chr15			14171803	14172469	0.208333	0.804615	No	No
CAAPA_84605	Unplaced	PDBU01084605.1	433	chr15			15861353	15861857	0.138782	0.734411	No	No
CAAPA_84606	Unplaced	PDBU01084606.1	1970	chr7			58564619	58566624	0.892614	0.935533	Reasonably Good Alignment	Nearly Perfect Alignment
CAAPA_84606	Unplaced	PDBU01084606.1	156	chr7			58983850	58984006	0.0706842	0.99359	No	No
CAAPA_84607	Unplaced	PDBU01084607.1	1447	chr9			74655482	74656899	0.996556	0.903939	Reasonably Good Alignment	Nearly Perfect Alignment
CAAPA_84608	Unplaced	PDBU01084608.1	783	chr7			58403086	58403964	0.725672	0.868455	Reasonably Good Alignment	No
CAAPA_84609	Unplaced	PDBU01084609.1	1764	chr10			42472789	42474668	0.998302	0.924036	Reasonably Good Alignment	Nearly Perfect Alignment
CAAPA_84610	Unplaced	PDBU01084610.1	1396	chr7			58445119	58446569	1	0.929083	Reasonably Good Alignment	Nearly Perfect Alignment
CAAPA_84611	Unplaced	PDBU01084611.1	3433	chr22			9703711	9707259	1	0.94349	Reasonably Good Alignment	Nearly Perfect Alignment
CAAPA_84612	Unplaced	PDBU01084612.1	2213	chr20			32191055	32193372	1	0.889291	Reasonably Good Alignment	No
CAAPA_84613	Unplaced	PDBU01084613.1	1570	chr21			10808704	10810337	1	0.949045	Reasonably Good Alignment	Nearly Perfect Alignment
CAAPA_84614	Unplaced	PDBU01084614.1	1109	chr13			10648904	10650097	0.919569	0.909829	Reasonably Good Alignment	Nearly Perfect Alignment
CAAPA_84614	Unplaced	PDBU01084614.1	152	chr14			1436353	1436505	0.126036	0.993421	No	No
CAAPA_84615	Unplaced	PDBU01084615.1	2052	chr7			58540883	58542848	0.925158	0.887427	Reasonably Good Alignment	No
CAAPA_84615	Unplaced	PDBU01084615.1	209	chr7			58537733	58537942	0.094229	1	No	No
CAAPA_84616	Unplaced	PDBU01084616.1	1773	chr15			5106848	5108622	1	0.956571	Reasonably Good Alignment	Nearly Perfect Alignment
CAAPA_84617	Unplaced	PDBU01084617.1	5025	chr22			9690178	9695436	0.969703	0.921194	Reasonably Good Alignment	Nearly Perfect Alignment
CAAPA_84617	Unplaced	PDBU01084617.1	187	chr1			128080656	128080843	0.0360865	0.914439	No	No
CAAPA_84618	Unplaced	PDBU01084618.1	5982	chr15			15839568	15845748	1	0.95336	Reasonably Good Alignment	Nearly Perfect Alignment
CAAPA_84619	Unplaced	PDBU01084619.1	4555	chr14			5463752	5468371	0.998466	0.897914	Reasonably Good Alignment	No
CAAPA_84620	Unplaced	PDBU01084620.1	6597	chr9			76543728	76550303	1	0.904654	Reasonably Good Alignment	Nearly Perfect Alignment
CAAPA_84621	Unplaced	PDBU01084621.1	2239	chr7			58718251	58720505	1	0.947745	Reasonably Good Alignment	Nearly Perfect Alignment
CAAPA_84622	Unplaced	PDBU01084622.1	340	chr21			6460798	6461158	0.254111	0.882353	No	No
CAAPA_84622	Unplaced	PDBU01084622.1	302	chr21			6458268	6458570	0.22571	0.927152	No	No
CAAPA_84622	Unplaced	PDBU01084622.1	281	chr21			6457946	6458217	0.210015	0.879004	No	No
CAAPA_84622	Unplaced	PDBU01084622.1	351	chr13			10299980	10300306	0.262332	0.786325	No	No
CAAPA_84622	Unplaced	PDBU01084622.1	164	chr20			32340783	32340947	0.122571	0.902439	No	No
CAAPA_84622	Unplaced	PDBU01084622.1	130	chr17			22160172	22160302	0.0971599	0.915385	No	No
CAAPA_84622	Unplaced	PDBU01084622.1	114	chr5			49806500	49806609	0.0852018	0.868421	No	No
CAAPA_84623	Unplaced	PDBU01084623.1	692	chr22			8059126	8059833	0.15129	0.972543	No	No
CAAPA_84623	Unplaced	PDBU01084623.1	1021	chr22			8062228	8063205	0.223218	0.79236	No	No
CAAPA_84623	Unplaced	PDBU01084623.1	392	chr22			8044352	8044754	0.0857018	0.80102	No	No
CAAPA_84623	Unplaced	PDBU01084623.1	239	chr22			8067193	8067418	0.0522519	0.866109	No	No
CAAPA_84623	Unplaced	PDBU01084623.1	296	chr22			8045504	8045810	0.0647136	0.820946	No	No
CAAPA_84623	Unplaced	PDBU01084623.1	254	chr4			49614032	49614286	0.0555313	0.866142	No	No
CAAPA_84623	Unplaced	PDBU01084623.1	73	chr21			7213089	7213162	0.0159598	0.958904	No	No
CAAPA_84623	Unplaced	PDBU01084623.1	104	chr9			49189697	49189801	0.0227372	0.903846	No	No
CAAPA_84623	Unplaced	PDBU01084623.1	53	chr9			75384186	75384239	0.0115872	0.981132	No	No
CAAPA_84623	Unplaced	PDBU01084623.1	57	chr21			5881061	5881118	0.0124617	0.964912	No	No
CAAPA_84624	Unplaced	PDBU01084624.1	3988	chr22			9696817	9700775	0.744725	0.965898	Reasonably Good Alignment	No
CAAPA_84624	Unplaced	PDBU01084624.1	1421	chr22			9701004	9702430	0.265359	0.98311	No	No
CAAPA_84625	Unplaced	PDBU01084625.1	1268	chr22			8027171	8028499	0.713161	0.939274	Reasonably Good Alignment	No
CAAPA_84625	Unplaced	PDBU01084625.1	511	chr22			8026474	8027065	0.287402	0.837573	No	No
CAAPA_84626	Unplaced	PDBU01084626.1	2721	chr20			32192746	32195663	1	0.828739	Reasonably Good Alignment	No
CAAPA_84627	Unplaced	PDBU01084627.1	6870	chr1			128663745	128670939	0.760966	0.93639	Reasonably Good Alignment	No
CAAPA_84627	Unplaced	PDBU01084627.1	2172	chr1			128662267	128664294	0.240585	0.915746	No	No
CAAPA_84628	Unplaced	PDBU01084628.1	2850	chr22			8206720	8209560	0.421598	0.980351	No	No
CAAPA_84628	Unplaced	PDBU01084628.1	1953	chr22			8203472	8205650	0.288905	0.869944	No	No
CAAPA_84628	Unplaced	PDBU01084628.1	869	chr22			8205756	8206739	0.12855	0.855006	No	No
CAAPA_84628	Unplaced	PDBU01084628.1	402	chr14			5475875	5476267	0.0594675	0.900498	No	No
CAAPA_84628	Unplaced	PDBU01084628.1	120	chr22			8210082	8210202	0.0177515	0.975	No	No
CAAPA_84628	Unplaced	PDBU01084628.1	166	chr22			8457103	8457274	0.0245562	0.873494	No	No
CAAPA_84629	Unplaced	PDBU01084629.1	3866	chr1			128009917	128014008	1	0.921624	Reasonably Good Alignment	Nearly Perfect Alignment
CAAPA_84630	Unplaced	PDBU01084630.1	8730	chr1			128627807	128636644	0.969892	0.912257	Reasonably Good Alignment	Nearly Perfect Alignment
CAAPA_84630	Unplaced	PDBU01084630.1	298	chr1			128626882	128627165	0.0331074	0.926174	No	No
CAAPA_84631	Unplaced	PDBU01084631.1	1842	chr9			49065808	49067650	1	0.93051	Reasonably Good Alignment	Nearly Perfect Alignment
CAAPA_84632	Unplaced	PDBU01084632.1	5433	chr1			128690423	128696153	0.791175	0.926928	Reasonably Good Alignment	No
CAAPA_84632	Unplaced	PDBU01084632.1	1451	chr1			128689399	128690985	0.2113	0.866299	No	No
CAAPA_84633	Unplaced	PDBU01084633.1	915	chr6			32413772	32414701	0.826558	0.876503	Reasonably Good Alignment	No
CAAPA_84633	Unplaced	PDBU01084633.1	189	chr14			66579775	66579957	0.170732	0.888889	No	No
CAAPA_84634	Unplaced	PDBU01084634.1	710	chr19			32039018	32039755	0.538287	0.784507	No	No
CAAPA_84634	Unplaced	PDBU01084634.1	402	chr19			32039927	32040342	0.304776	0.825871	No	No
CAAPA_84635	Unplaced	PDBU01084635.1	985	chr9			49115021	49116066	0.669158	0.909645	Reasonably Good Alignment	No
CAAPA_84635	Unplaced	PDBU01084635.1	614	chr9			49116174	49116718	0.41712	0.863192	No	No
CAAPA_84636	Unplaced	PDBU01084636.1	1369	chr11			24496837	24498239	1	0.938641	Reasonably Good Alignment	Nearly Perfect Alignment
CAAPA_84637	Unplaced	PDBU01084637.1	2483	chr6			32403379	32405899	0.5	0.859444	Reasonably Good Alignment	No
CAAPA_84637	Unplaced	PDBU01084637.1	685	chr6			32377816	32378500	0.137938	0.89781	No	No
CAAPA_84637	Unplaced	PDBU01084637.1	715	chr6			32377109	32377832	0.143979	0.872727	No	No
CAAPA_84637	Unplaced	PDBU01084637.1	277	chr17			75872149	75872427	0.0557793	0.935018	No	No
CAAPA_84637	Unplaced	PDBU01084637.1	272	chr3			146055646	146055930	0.0547725	0.886029	No	No
CAAPA_84637	Unplaced	PDBU01084637.1	235	chr8			112199510	112199753	0.0473218	0.906383	No	No
CAAPA_84637	Unplaced	PDBU01084637.1	117	chr6			32405894	32406011	0.0235602	0.940171	No	No
CAAPA_84637	Unplaced	PDBU01084637.1	115	chr9			41451195	41451310	0.0231575	0.930435	No	No
CAAPA_84638	Unplaced	PDBU01084638.1	2225	chr21			6466040	6468505	1	0.870112	Reasonably Good Alignment	No
CAAPA_84639	Unplaced	PDBU01084639.1	1671	chr20			32863959	32865654	0.635361	0.882107	Reasonably Good Alignment	No
CAAPA_84639	Unplaced	PDBU01084639.1	594	chr20			32864068	32864667	0.225856	0.863636	No	No
CAAPA_84639	Unplaced	PDBU01084639.1	1019	chr20			32685447	32686552	0.387452	0.727184	No	No
CAAPA_84640	Unplaced	PDBU01084640.1	7801	chr15			15865191	15873068	1	0.976029	Reasonably Good Alignment	Nearly Perfect Alignment
CAAPA_84641	Unplaced	PDBU01084641.1	5213	chr7			58758570	58764063	1	0.933052	Reasonably Good Alignment	Nearly Perfect Alignment
CAAPA_84642	Unplaced	PDBU01084642.1	1011	chr22			7861170	7862091	1	0.868447	Reasonably Good Alignment	No
CAAPA_84643	Unplaced	PDBU01084643.1	7178	chr17			21960552	21967975	1	0.94107	Reasonably Good Alignment	Nearly Perfect Alignment
CAAPA_84644	Unplaced	PDBU01084644.1	1343	chr22			6397249	6398603	1	0.86895	Reasonably Good Alignment	No
CAAPA_84645	Unplaced	PDBU01084645.1	951	chr20			32881637	32882592	0.930528	0.944269	Reasonably Good Alignment	Nearly Perfect Alignment
CAAPA_84646	Unplaced	PDBU01084646.1	1082	chr9			50182823	50183840	0.988128	0.86414	Reasonably Good Alignment	No
CAAPA_84647	Unplaced	PDBU01084647.1	1056	chr1			127566685	127567816	0.852989	0.842803	Reasonably Good Alignment	No
CAAPA_84648	Unplaced	PDBU01084648.1	1597	chr22			9688114	9689791	1	0.949906	Reasonably Good Alignment	Nearly Perfect Alignment
CAAPA_84649	Unplaced	PDBU01084649.1	1133	chr9			53236160	53237348	0.983507	0.873786	Reasonably Good Alignment	No
CAAPA_84650	Unplaced	PDBU01084650.1	823	chr9			57948727	57949480	0.606932	0.882139	Reasonably Good Alignment	No
CAAPA_84650	Unplaced	PDBU01084650.1	551	chr21			7359718	7360279	0.406342	0.789474	No	No
CAAPA_84651	Unplaced	PDBU01084651.1	1390	chr20			32870496	32871887	1	0.861151	Reasonably Good Alignment	No
CAAPA_84652	Unplaced	PDBU01084652.1	1367	chr20			32392131	32393521	0.930565	0.883687	Reasonably Good Alignment	No
CAAPA_84653	Unplaced	PDBU01084653.1	958	chr9			69799036	69799992	0.953234	0.846555	Reasonably Good Alignment	No
CAAPA_84654	Unplaced	PDBU01084654.1	1027	chr9			59453002	59454033	0.98845	0.988315	Reasonably Good Alignment	Nearly Perfect Alignment
CAAPA_84655	Unplaced	PDBU01084655.1	371	chr21			6464489	6464864	0.277903	0.857143	No	No
CAAPA_84655	Unplaced	PDBU01084655.1	631	chr17			21978329	21978925	0.472659	0.765452	No	No
CAAPA_84655	Unplaced	PDBU01084655.1	148	chr17			22093316	22093474	0.110861	0.851351	No	No
CAAPA_84655	Unplaced	PDBU01084655.1	115	chr20			32590264	32590384	0.0861423	0.878261	No	No
CAAPA_84655	Unplaced	PDBU01084655.1	156	chr7			58786295	58786476	0.116854	0.762821	No	No
CAAPA_84655	Unplaced	PDBU01084655.1	50	chr9			72946507	72946557	0.0374532	0.98	No	No
CAAPA_84656	Unplaced	PDBU01084656.1	1524	chr22			7821738	7823262	0.508	0.998688	Reasonably Good Alignment	No
CAAPA_84656	Unplaced	PDBU01084656.1	1510	chr22			7820562	7822077	0.503333	0.962914	Reasonably Good Alignment	No
CAAPA_84657	Unplaced	PDBU01084657.1	949	chr21			2066889	2067879	0.935897	0.82824	Reasonably Good Alignment	No
CAAPA_84658	Unplaced	PDBU01084658.1	1169	chr21			6676600	6677794	1	0.81095	Reasonably Good Alignment	No
CAAPA_84659	Unplaced	PDBU01084659.1	695	chr9			49334620	49335325	0.589483	0.941007	Reasonably Good Alignment	No
CAAPA_84659	Unplaced	PDBU01084659.1	615	chr9			49261726	49262261	0.521628	0.822764	Reasonably Good Alignment	No
CAAPA_84660	Unplaced	PDBU01084660.1	646	chr14			756064	756685	0.47016	0.95356	No	No
CAAPA_84660	Unplaced	PDBU01084660.1	544	chr14			756333	756871	0.395924	0.965074	No	No
CAAPA_84660	Unplaced	PDBU01084660.1	248	chr14			756194	756442	0.180495	0.995968	No	No
CAAPA_84661	Unplaced	PDBU01084661.1	1000	chr7			58546712	58547683	1	0.921	Reasonably Good Alignment	Nearly Perfect Alignment
CAAPA_84662	Unplaced	PDBU01084662.1	1051	chr21			8837372	8838423	0.934222	1	Reasonably Good Alignment	Nearly Perfect Alignment
CAAPA_84662	Unplaced	PDBU01084662.1	64	chr10			39598905	39598969	0.0568889	0.984375	No	No
CAAPA_84663	Unplaced	PDBU01084663.1	1906	chr14			4706374	4708365	0.945906	0.952781	Reasonably Good Alignment	Nearly Perfect Alignment
CAAPA_84663	Unplaced	PDBU01084663.1	132	chr14			4796389	4796521	0.0655087	0.977273	No	No
CAAPA_84664	Unplaced	PDBU01084664.1	1758	chr20			32060206	32062085	0.846821	0.875995	Reasonably Good Alignment	No
CAAPA_84664	Unplaced	PDBU01084664.1	373	chr20			32109596	32109979	0.179672	0.957105	No	No
CAAPA_84665	Unplaced	PDBU01084665.1	889	chr9			48549897	48550782	0.805984	0.831271	Reasonably Good Alignment	No
CAAPA_84665	Unplaced	PDBU01084665.1	284	chr9			48497529	48497873	0.25748	0.746479	No	No
CAAPA_84666	Unplaced	PDBU01084666.1	1441	chr9			59646633	59648056	0.986986	0.8161	Reasonably Good Alignment	No
CAAPA_84667	Unplaced	PDBU01084667.1	890	chr20			32097376	32098306	0.86324	0.911236	Reasonably Good Alignment	Nearly Perfect Alignment
CAAPA_84667	Unplaced	PDBU01084667.1	156	chr20			32094884	32095040	0.151309	0.980769	No	No
CAAPA_84668	Unplaced	PDBU01084668.1	1149	chr9			51531101	51532220	0.848597	0.955614	Reasonably Good Alignment	Nearly Perfect Alignment
CAAPA_84668	Unplaced	PDBU01084668.1	408	chr9			53152728	53153146	0.301329	0.727941	No	No
CAAPA_84669	Unplaced	PDBU01084669.1	1288	chr7			58531001	58532285	0.974281	0.98913	Reasonably Good Alignment	Nearly Perfect Alignment
CAAPA_84670	Unplaced	PDBU01084670.1	1025	chr9			50795202	50796227	0.789069	0.998049	Reasonably Good Alignment	No
CAAPA_84670	Unplaced	PDBU01084670.1	299	chr9			50796092	50796391	0.230177	0.996656	No	No
CAAPA_84671	Unplaced	PDBU01084671.1	1274	chr21			6765695	6767069	0.978495	0.726845	No	No
CAAPA_84672	Unplaced	PDBU01084672.1	825	chr9			73661428	73662213	0.75897	0.841212	Reasonably Good Alignment	No
CAAPA_84673	Unplaced	PDBU01084673.1	1595	chr9			64986593	64988170	0.934936	0.830094	Reasonably Good Alignment	No
CAAPA_84674	Unplaced	PDBU01084674.1	199	chr21			6464086	6464267	0.185634	0.869347	No	No
CAAPA_84674	Unplaced	PDBU01084674.1	518	chr21			7280852	7281383	0.483209	0.774131	No	No
CAAPA_84674	Unplaced	PDBU01084674.1	94	chr9			73209858	73209952	0.0876866	0.93617	No	No
CAAPA_84674	Unplaced	PDBU01084674.1	103	chr7			58543907	58544010	0.0960821	0.902913	No	No
CAAPA_84674	Unplaced	PDBU01084674.1	123	chr17			22233093	22233211	0.114739	0.869919	No	No
CAAPA_84674	Unplaced	PDBU01084674.1	55	chrY			53291462	53291517	0.051306	0.981818	No	No
CAAPA_84674	Unplaced	PDBU01084674.1	57	chr9			49122325	49122382	0.0531716	0.947368	No	No
CAAPA_84675	Unplaced	PDBU01084675.1	991	chr22			11589062	11590038	0.942912	0.94551	Reasonably Good Alignment	Nearly Perfect Alignment
CAAPA_84676	Unplaced	PDBU01084676.1	1210	chr1			127600889	127602064	0.907046	0.942975	Reasonably Good Alignment	Nearly Perfect Alignment
CAAPA_84676	Unplaced	PDBU01084676.1	188	chr1			127572039	127572227	0.14093	1	No	No
CAAPA_84677	Unplaced	PDBU01084677.1	726	chr14			1435533	1436264	0.520803	0.982094	Reasonably Good Alignment	No
CAAPA_84677	Unplaced	PDBU01084677.1	676	chr13			10648124	10648815	0.484935	0.967456	No	No
CAAPA_84678	Unplaced	PDBU01084678.1	856	chr7			59014672	59015523	0.763604	0.940421	Reasonably Good Alignment	No
CAAPA_84678	Unplaced	PDBU01084678.1	438	chr7			59024529	59024947	0.390723	0.888128	No	No
CAAPA_84679	Unplaced	PDBU01084679.1	2653	chr21			7131573	7134306	1	0.933283	Reasonably Good Alignment	Nearly Perfect Alignment
CAAPA_84680	Unplaced	PDBU01084680.1	1001	chr9			48732486	48733497	0.908348	0.934066	Reasonably Good Alignment	Nearly Perfect Alignment
CAAPA_84681	Unplaced	PDBU01084681.1	1365	chr7			58403379	58404859	1	0.910623	Reasonably Good Alignment	Nearly Perfect Alignment
CAAPA_84682	Unplaced	PDBU01084682.1	1105	chr21			2036215	2037401	1	0.923982	Reasonably Good Alignment	Nearly Perfect Alignment
CAAPA_84683	Unplaced	PDBU01084683.1	1024	chr21			6434854	6435888	1	0.75293	No	No
CAAPA_84684	Unplaced	PDBU01084684.1	2096	chr15			4983910	4985939	1	0.929866	Reasonably Good Alignment	Nearly Perfect Alignment
CAAPA_84685	Unplaced	PDBU01084685.1	1026	chr20			32099137	32100188	0.690444	0.902534	Reasonably Good Alignment	No
CAAPA_84685	Unplaced	PDBU01084685.1	353	chr20			32100272	32100641	0.23755	0.824363	No	No
CAAPA_84685	Unplaced	PDBU01084685.1	218	chr20			32169196	32169399	0.146703	0.885321	No	No
CAAPA_84685	Unplaced	PDBU01084685.1	63	chr9			48581095	48581158	0.0423957	0.920635	No	No
CAAPA_84686	Unplaced	PDBU01084686.1	1169	chr9			71868432	71869502	0.993203	0.879384	Reasonably Good Alignment	No
CAAPA_84687	Unplaced	PDBU01084687.1	1463	chr7			58710076	58711494	0.983199	0.926863	Reasonably Good Alignment	Nearly Perfect Alignment
CAAPA_84688	Unplaced	PDBU01084688.1	1073	chr14			4797564	4798632	0.809201	0.993476	Reasonably Good Alignment	Nearly Perfect Alignment
CAAPA_84689	Unplaced	PDBU01084689.1	1437	chr20			32041115	32042687	1	0.886569	Reasonably Good Alignment	No
CAAPA_84690	Unplaced	PDBU01084690.1	1405	chr21			6747875	6749430	0.954484	0.890391	Reasonably Good Alignment	No
CAAPA_84691	Unplaced	PDBU01084691.1	1141	chr20			32397574	32398725	0.794015	0.923751	Reasonably Good Alignment	No
CAAPA_84691	Unplaced	PDBU01084691.1	472	chr20			32374038	32374545	0.328462	0.889831	No	No
CAAPA_84692	Unplaced	PDBU01084692.1	1893	chr20			32187313	32189246	1	0.926572	Reasonably Good Alignment	Nearly Perfect Alignment
CAAPA_84693	Unplaced	PDBU01084693.1	608	chr21			6432726	6433450	0.551224	0.751645	No	No
CAAPA_84693	Unplaced	PDBU01084693.1	650	chr22			2503332	2504028	0.589302	0.735385	No	No
CAAPA_84693	Unplaced	PDBU01084693.1	108	chr13			9853436	9853534	0.0979148	0.87963	No	No
CAAPA_84694	Unplaced	PDBU01084694.1	1331	chr20			32190012	32191453	0.953438	0.870774	Reasonably Good Alignment	No
CAAPA_84695	Unplaced	PDBU01084695.1	1366	chr2			38719260	38720630	0.987708	0.896779	Reasonably Good Alignment	No
CAAPA_84696	Unplaced	PDBU01084696.1	572	chr21			6435634	6436186	0.424963	0.833916	No	No
CAAPA_84696	Unplaced	PDBU01084696.1	706	chr21			6434720	6435457	0.524517	0.788952	No	No
CAAPA_84696	Unplaced	PDBU01084696.1	107	chr9			57130199	57130317	0.0794948	0.850467	No	No
CAAPA_84697	Unplaced	PDBU01084697.1	2492	chr20			32033104	32035681	0.984202	0.886437	Reasonably Good Alignment	No
CAAPA_84697	Unplaced	PDBU01084697.1	58	chr20			32036543	32036601	0.0229068	0.982759	No	No
CAAPA_84698	Unplaced	PDBU01084698.1	2065	chr7			58495534	58497674	1	0.934625	Reasonably Good Alignment	Nearly Perfect Alignment
CAAPA_84699	Unplaced	PDBU01084699.1	1262	chr9			51325077	51326314	0.995268	0.877179	Reasonably Good Alignment	No
CAAPA_84700	Unplaced	PDBU01084700.1	1158	chr21			5938935	5940213	1	0.870466	Reasonably Good Alignment	No
CAAPA_84701	Unplaced	PDBU01084701.1	757	chr14			4702534	4703321	0.744346	0.940555	Reasonably Good Alignment	No
CAAPA_84701	Unplaced	PDBU01084701.1	515	chr14			4729998	4730528	0.506391	0.790291	No	No
CAAPA_84702	Unplaced	PDBU01084702.1	1043	chr21			7215787	7216915	0.973856	0.909875	Reasonably Good Alignment	Nearly Perfect Alignment
CAAPA_84702	Unplaced	PDBU01084702.1	43	chr9			69249483	69249526	0.0401494	0.976744	No	No
CAAPA_84703	Unplaced	PDBU01084703.1	1009	chr7			14602551	14603620	0.992134	0.753221	No	No
CAAPA_84704	Unplaced	PDBU01084704.1	955	chr22			7769719	7770776	0.784072	0.885864	Reasonably Good Alignment	No
CAAPA_84704	Unplaced	PDBU01084704.1	275	chr14			1443671	1443906	0.22578	0.850909	No	No
CAAPA_84705	Unplaced	PDBU01084705.1	3263	chr14			5457420	5460824	1	0.948514	Reasonably Good Alignment	Nearly Perfect Alignment
CAAPA_84706	Unplaced	PDBU01084706.1	1415	chr22			10266419	10267979	1	0.895406	Reasonably Good Alignment	No
CAAPA_84707	Unplaced	PDBU01084707.1	1596	chr13			13180453	13182154	1	0.844612	Reasonably Good Alignment	No
CAAPA_84708	Unplaced	PDBU01084708.1	824	chr20			32036583	32037472	0.339374	0.913835	No	No
CAAPA_84708	Unplaced	PDBU01084708.1	814	chr20			32039447	32040255	0.335255	0.916462	No	No
CAAPA_84708	Unplaced	PDBU01084708.1	1293	chr20			32043824	32045116	0.532537	0.805104	Reasonably Good Alignment	No
CAAPA_84709	Unplaced	PDBU01084709.1	1202	chr9			48745443	48746679	0.893016	0.917637	Reasonably Good Alignment	Nearly Perfect Alignment
CAAPA_84709	Unplaced	PDBU01084709.1	168	chr9			48746395	48746564	0.124814	0.934524	No	No
CAAPA_84710	Unplaced	PDBU01084710.1	5372	chr21			7176484	7182180	0.998884	0.926284	Reasonably Good Alignment	Nearly Perfect Alignment
CAAPA_84711	Unplaced	PDBU01084711.1	2841	chr20			32381683	32384583	0.886151	0.926434	Reasonably Good Alignment	Nearly Perfect Alignment
CAAPA_84712	Unplaced	PDBU01084712.1	2597	chr20			32072700	32075526	1	0.859453	Reasonably Good Alignment	No
CAAPA_84713	Unplaced	PDBU01084713.1	1251	chr5			49731848	49733270	0.850442	0.772982	No	No
CAAPA_84714	Unplaced	PDBU01084714.1	1137	chr20			32190962	32192088	0.468866	0.948989	No	No
CAAPA_84714	Unplaced	PDBU01084714.1	868	chr20			32192202	32193065	0.357938	0.937788	No	No
CAAPA_84714	Unplaced	PDBU01084714.1	483	chr20			32100168	32100576	0.199175	0.809524	No	No
CAAPA_84715	Unplaced	PDBU01084715.1	2428	chr17			22238037	22240630	0.980614	0.828666	Reasonably Good Alignment	No
CAAPA_84716	Unplaced	PDBU01084716.1	4060	chr1			128095882	128100184	1	0.927094	Reasonably Good Alignment	Nearly Perfect Alignment
CAAPA_84717	Unplaced	PDBU01084717.1	1804	chr21			6434735	6436572	1	0.724501	No	No
CAAPA_84718	Unplaced	PDBU01084718.1	2897	chr21			6456728	6459780	1	0.942354	Reasonably Good Alignment	Nearly Perfect Alignment
CAAPA_84719	Unplaced	PDBU01084719.1	2021	chr22			7858307	7860245	1	0.83622	Reasonably Good Alignment	No
CAAPA_84720	Unplaced	PDBU01084720.1	802	chr21			6435304	6436127	0.565187	0.780549	No	No
CAAPA_84720	Unplaced	PDBU01084720.1	293	chr21			6435030	6435333	0.206483	0.83959	No	No
CAAPA_84720	Unplaced	PDBU01084720.1	136	chr1			127566580	127566716	0.0958421	0.941176	No	No
CAAPA_84720	Unplaced	PDBU01084720.1	146	chr22			9048156	9048302	0.102889	0.924658	No	No
CAAPA_84720	Unplaced	PDBU01084720.1	294	chr21			6433193	6433452	0.207188	0.765306	No	No
CAAPA_84721	Unplaced	PDBU01084721.1	1182	chr20			32058251	32059438	1	0.952623	Reasonably Good Alignment	Nearly Perfect Alignment
CAAPA_84722	Unplaced	PDBU01084722.1	1529	chr14			878551	880079	0.947336	0.9431	Reasonably Good Alignment	Nearly Perfect Alignment
CAAPA_84723	Unplaced	PDBU01084723.1	986	chr14			4709194	4710217	0.90293	0.931034	Reasonably Good Alignment	Nearly Perfect Alignment
CAAPA_84723	Unplaced	PDBU01084723.1	136	chr14			4709198	4709334	0.124542	0.977941	No	No
CAAPA_84724	Unplaced	PDBU01084724.1	1008	chr9			52213371	52214364	0.987267	0.877976	Reasonably Good Alignment	No
CAAPA_84725	Unplaced	PDBU01084725.1	2043	chr9			73653589	73655581	0.978448	0.924131	Reasonably Good Alignment	Nearly Perfect Alignment
CAAPA_84726	Unplaced	PDBU01084726.1	5122	chr1			128659158	128664353	0.827865	0.978329	Reasonably Good Alignment	Nearly Perfect Alignment
CAAPA_84726	Unplaced	PDBU01084726.1	1569	chr14			5473052	5474676	0.253596	0.949012	No	No
CAAPA_84727	Unplaced	PDBU01084727.1	4972	chr15			14148935	14153966	1	0.854586	Reasonably Good Alignment	No
CAAPA_84728	Unplaced	PDBU01084728.1	1271	chr13			10271531	10272792	0.817363	0.986625	Reasonably Good Alignment	Nearly Perfect Alignment
CAAPA_84729	Unplaced	PDBU01084729.1	3098	chr9			48802162	48805570	0.999355	0.876049	Reasonably Good Alignment	No
CAAPA_84730	Unplaced	PDBU01084730.1	1241	chr9			74657585	74658846	0.875176	0.881547	Reasonably Good Alignment	No
CAAPA_84730	Unplaced	PDBU01084730.1	120	chr9			51324081	51324201	0.0846262	0.975	No	No
CAAPA_84731	Unplaced	PDBU01084731.1	953	chr21			7209395	7210262	0.736476	0.833158	Reasonably Good Alignment	No
CAAPA_84731	Unplaced	PDBU01084731.1	679	chr21			7222584	7223252	0.52473	0.773196	No	No
CAAPA_84732	Unplaced	PDBU01084732.1	1601	chr21			7182269	7184035	1	0.892567	Reasonably Good Alignment	No
CAAPA_84733	Unplaced	PDBU01084733.1	1966	chr9			48794717	48796734	0.993431	0.95117	Reasonably Good Alignment	Nearly Perfect Alignment
CAAPA_84734	Unplaced	PDBU01084734.1	1758	chr1			128470975	128472733	0.881203	0.981229	Reasonably Good Alignment	Nearly Perfect Alignment
CAAPA_84734	Unplaced	PDBU01084734.1	277	chr14			5418508	5418785	0.138847	0.909747	No	No
CAAPA_84735	Unplaced	PDBU01084735.1	4826	chr7			58783639	58788405	1	0.953999	Reasonably Good Alignment	Nearly Perfect Alignment
CAAPA_84736	Unplaced	PDBU01084736.1	2449	chr1			128087931	128090545	1	0.905267	Reasonably Good Alignment	Nearly Perfect Alignment
CAAPA_84737	Unplaced	PDBU01084737.1	915	chr13			10682013	10682992	0.46003	0.910383	No	No
CAAPA_84737	Unplaced	PDBU01084737.1	687	chr13			10680933	10681620	0.3454	0.988355	No	No
CAAPA_84737	Unplaced	PDBU01084737.1	439	chr13			10682611	10683049	0.220714	0.98861	No	No
CAAPA_84738	Unplaced	PDBU01084738.1	981	chr13			66828136	66829117	0.923729	0.977574	Reasonably Good Alignment	Nearly Perfect Alignment
CAAPA_84739	Unplaced	PDBU01084739.1	1110	chr9			48631776	48632865	0.960208	0.831532	Reasonably Good Alignment	No
CAAPA_84740	Unplaced	PDBU01084740.1	891	chr5			49796982	49797823	0.579701	0.912458	Reasonably Good Alignment	No
CAAPA_84740	Unplaced	PDBU01084740.1	255	chr5			49799251	49799546	0.165908	0.8	No	No
CAAPA_84741	Unplaced	PDBU01084741.1	2205	chr9			48573867	48576222	1	0.928345	Reasonably Good Alignment	Nearly Perfect Alignment
CAAPA_84742	Unplaced	PDBU01084742.1	1439	chr21			7140014	7141515	0.986292	0.831828	Reasonably Good Alignment	No
CAAPA_84743	Unplaced	PDBU01084743.1	4112	chr21			7140755	7145007	1	0.960846	Reasonably Good Alignment	Nearly Perfect Alignment
CAAPA_84744	Unplaced	PDBU01084744.1	1552	chr21			6754197	6755990	0.992327	0.823454	Reasonably Good Alignment	No
CAAPA_84745	Unplaced	PDBU01084745.1	1940	chr15			4967850	4969808	0.855757	0.975258	Reasonably Good Alignment	Nearly Perfect Alignment
CAAPA_84745	Unplaced	PDBU01084745.1	229	chr13			9610445	9610674	0.101015	0.995633	No	No
CAAPA_84745	Unplaced	PDBU01084745.1	158	chr22			5955069	5955227	0.0696956	1	No	No
CAAPA_84746	Unplaced	PDBU01084746.1	2844	chr7			58392019	58395053	0.979002	0.822433	Reasonably Good Alignment	No
CAAPA_84747	Unplaced	PDBU01084747.1	907	chr21			7333337	7334244	0.531342	0.993385	Reasonably Good Alignment	No
CAAPA_84747	Unplaced	PDBU01084747.1	1081	chr14			3285955	3287066	0.633275	0.940796	Reasonably Good Alignment	No
CAAPA_84748	Unplaced	PDBU01084748.1	1497	chr13			10224130	10225528	0.874927	0.783567	No	No
CAAPA_84748	Unplaced	PDBU01084748.1	369	chr14			3817974	3818365	0.215663	0.777778	No	No
CAAPA_84749	Unplaced	PDBU01084749.1	1240	chr21			7235321	7236576	0.813115	0.974194	Reasonably Good Alignment	Nearly Perfect Alignment
CAAPA_84749	Unplaced	PDBU01084749.1	489	chr21			7237613	7238092	0.320656	0.97137	No	No
CAAPA_84750	Unplaced	PDBU01084750.1	1018	chr1			128321181	128322198	1	0.946955	Reasonably Good Alignment	Nearly Perfect Alignment
CAAPA_84751	Unplaced	PDBU01084751.1	2330	chr22			10279798	10282238	0.81298	0.94721	Reasonably Good Alignment	Nearly Perfect Alignment
CAAPA_84751	Unplaced	PDBU01084751.1	483	chr22			8910521	8911005	0.168528	0.993789	No	No
CAAPA_84751	Unplaced	PDBU01084751.1	164	chr22			10282297	10282461	0.0572226	0.969512	No	No
CAAPA_84752	Unplaced	PDBU01084752.1	542	chr14			9107430	9107977	0.507491	0.9631	Reasonably Good Alignment	No
CAAPA_84752	Unplaced	PDBU01084752.1	622	chr14			9105748	9106395	0.582397	0.909968	Reasonably Good Alignment	No
CAAPA_84753	Unplaced	PDBU01084753.1	3035	chr10			42480469	42483604	1	0.924217	Reasonably Good Alignment	Nearly Perfect Alignment
CAAPA_84754	Unplaced	PDBU01084754.1	4505	chr21			5936158	5940928	1	0.923418	Reasonably Good Alignment	Nearly Perfect Alignment
CAAPA_84755	Unplaced	PDBU01084755.1	3226	chr15			14136474	14139583	0.513041	0.921885	Reasonably Good Alignment	No
CAAPA_84755	Unplaced	PDBU01084755.1	2442	chr22			11862515	11865038	0.388359	0.956593	No	No
CAAPA_84755	Unplaced	PDBU01084755.1	1023	chr22			11864189	11865140	0.162691	0.828935	No	No
CAAPA_84756	Unplaced	PDBU01084756.1	3382	chr22			7814852	7818155	0.899947	0.929923	Reasonably Good Alignment	Nearly Perfect Alignment
CAAPA_84756	Unplaced	PDBU01084756.1	312	chr4			49605049	49605420	0.0830229	0.801282	No	No
CAAPA_84756	Unplaced	PDBU01084756.1	103	chr13			10700044	10700147	0.0274082	0.980583	No	No
CAAPA_84757	Unplaced	PDBU01084757.1	880	chr7			59015265	59016220	0.854369	0.881818	Reasonably Good Alignment	No
CAAPA_84757	Unplaced	PDBU01084757.1	154	chr7			58746100	58746264	0.149515	0.909091	No	No
CAAPA_84758	Unplaced	PDBU01084758.1	886	chr20			32194108	32194999	0.447249	0.972912	No	No
CAAPA_84758	Unplaced	PDBU01084758.1	815	chr20			32191240	32192129	0.411408	0.831902	No	No
CAAPA_84759	Unplaced	PDBU01084759.1	2127	chr21			5874851	5876978	0.806904	0.985425	Reasonably Good Alignment	Nearly Perfect Alignment
CAAPA_84759	Unplaced	PDBU01084759.1	532	chr21			5878928	5879460	0.201821	0.99812	No	No
CAAPA_84760	Unplaced	PDBU01084760.1	1238	chr21			6434856	6436127	0.493817	0.760905	No	No
CAAPA_84760	Unplaced	PDBU01084760.1	884	chr21			6463376	6464277	0.352613	0.756787	No	No
CAAPA_84760	Unplaced	PDBU01084760.1	318	chr9			73493472	73493795	0.126845	0.801887	No	No
CAAPA_84760	Unplaced	PDBU01084760.1	630	chr17			21978341	21978925	0.251296	0.795238	No	No
CAAPA_84760	Unplaced	PDBU01084760.1	252	chr21			6464578	6464789	0.100519	0.761905	No	No
CAAPA_84761	Unplaced	PDBU01084761.1	1406	chr22			9718521	9719922	0.768306	0.990043	Reasonably Good Alignment	No
CAAPA_84761	Unplaced	PDBU01084761.1	487	chr22			9717927	9718409	0.26612	0.942505	No	No
CAAPA_84762	Unplaced	PDBU01084762.1	1035	chr10			39615680	39616717	0.662188	0.857971	Reasonably Good Alignment	No
CAAPA_84762	Unplaced	PDBU01084762.1	164	chr6			61104773	61104937	0.104926	0.993902	No	No
CAAPA_84762	Unplaced	PDBU01084762.1	129	chr12			34563381	34563511	0.0825336	0.922481	No	No
CAAPA_84763	Unplaced	PDBU01084763.1	2284	chr21			6463179	6465592	1	0.938704	Reasonably Good Alignment	Nearly Perfect Alignment
CAAPA_84764	Unplaced	PDBU01084764.1	881	chr6			61343103	61343987	0.540823	0.971623	Reasonably Good Alignment	No
CAAPA_84764	Unplaced	PDBU01084764.1	675	chr6			61343708	61344382	0.414365	0.964444	No	No
CAAPA_84765	Unplaced	PDBU01084765.1	2960	chr21			7192312	7195532	1	0.890203	Reasonably Good Alignment	No
CAAPA_84766	Unplaced	PDBU01084766.1	20813	chr21			5845945	5866794	1	0.961995	Reasonably Good Alignment	Nearly Perfect Alignment
CAAPA_84767	Unplaced	PDBU01084767.1	1868	chr6			61235279	61237149	0.680758	0.967345	Reasonably Good Alignment	No
CAAPA_84767	Unplaced	PDBU01084767.1	861	chr6			61234571	61235432	0.313776	0.994193	No	No
CAAPA_84768	Unplaced	PDBU01084768.1	1196	chr11			49089012	49090208	0.992531	0.920569	Reasonably Good Alignment	Nearly Perfect Alignment
CAAPA_84769	Unplaced	PDBU01084769.1	819	chr5			49862053	49862868	0.727353	0.927961	Reasonably Good Alignment	No
CAAPA_84769	Unplaced	PDBU01084769.1	334	chr5			49817548	49817877	0.296625	0.95509	No	No
CAAPA_84770	Unplaced	PDBU01084770.1	2313	chr20			32203198	32205615	0.886887	0.915694	Reasonably Good Alignment	Nearly Perfect Alignment
CAAPA_84770	Unplaced	PDBU01084770.1	291	chr20			32205742	32206048	0.11158	0.917526	No	No
CAAPA_84771	Unplaced	PDBU01084771.1	8329	chr1			128016570	128025048	0.611932	0.967223	Reasonably Good Alignment	No
CAAPA_84771	Unplaced	PDBU01084771.1	4456	chr22			9714318	9718724	0.327382	0.933573	No	No
CAAPA_84771	Unplaced	PDBU01084771.1	294	chr1			128016522	128016796	0.0216002	0.880952	No	No
CAAPA_84772	Unplaced	PDBU01084772.1	1061	chr22			7106700	7107876	0.674507	0.869934	Reasonably Good Alignment	No
CAAPA_84773	Unplaced	PDBU01084773.1	1785	chr1			127558606	127560192	0.945445	0.752941	No	No
CAAPA_84774	Unplaced	PDBU01084774.1	1912	chr10			65945545	65947324	0.996352	0.881799	Reasonably Good Alignment	No
CAAPA_84775	Unplaced	PDBU01084775.1	1006	chr7			64076215	64077232	0.404666	0.874751	No	No
CAAPA_84775	Unplaced	PDBU01084775.1	1219	chr7			64077399	64078617	0.490346	0.85644	No	No
CAAPA_84775	Unplaced	PDBU01084775.1	668	chr7			64076824	64077498	0.268705	0.848802	No	No
CAAPA_84776	Unplaced	PDBU01084776.1	3780	chr9			48728577	48732501	0.50677	0.947619	Reasonably Good Alignment	No
CAAPA_84776	Unplaced	PDBU01084776.1	2716	chr9			48725075	48727786	0.364124	0.994845	No	No
CAAPA_84776	Unplaced	PDBU01084776.1	792	chr9			48727746	48728538	0.10618	1	No	No
CAAPA_84776	Unplaced	PDBU01084776.1	369	chr9			48728284	48728651	0.0494704	0.96748	No	No
CAAPA_84777	Unplaced	PDBU01084777.1	1077	chr10			42385844	42386966	1	0.831012	Reasonably Good Alignment	No
CAAPA_84778	Unplaced	PDBU01084778.1	1006	chr6			61296380	61297397	0.626791	0.967197	Reasonably Good Alignment	No
CAAPA_84778	Unplaced	PDBU01084778.1	519	chr6			61296120	61296639	0.323364	0.992293	No	No
CAAPA_84778	Unplaced	PDBU01084778.1	271	chr20			29830939	29831210	0.168847	0.904059	No	No
CAAPA_84779	Unplaced	PDBU01084779.1	1549	chr10			99615472	99617022	1	0.986443	Reasonably Good Alignment	Nearly Perfect Alignment
CAAPA_84780	Unplaced	PDBU01084780.1	1441	chr1			128105840	128107282	1	0.930604	Reasonably Good Alignment	Nearly Perfect Alignment
CAAPA_84781	Unplaced	PDBU01084781.1	952	chr9			75965951	75966933	0.899811	0.892857	Reasonably Good Alignment	No
CAAPA_84781	Unplaced	PDBU01084781.1	100	chr9			59843161	59843261	0.094518	1	No	No
CAAPA_84782	Unplaced	PDBU01084782.1	1022	chr7			58744510	58745587	1	0.907045	Reasonably Good Alignment	Nearly Perfect Alignment
CAAPA_84783	Unplaced	PDBU01084783.1	1275	chr1			128599444	128600782	1	0.905098	Reasonably Good Alignment	Nearly Perfect Alignment
CAAPA_84784	Unplaced	PDBU01084784.1	1249	chr4			49640082	49641335	1	0.947158	Reasonably Good Alignment	Nearly Perfect Alignment
CAAPA_84785	Unplaced	PDBU01084785.1	1235	chr17			22012091	22013251	1	0.931174	Reasonably Good Alignment	Nearly Perfect Alignment
CAAPA_84786	Unplaced	PDBU01084786.1	867	chr6			61318015	61318882	0.761194	0.995386	Reasonably Good Alignment	No
CAAPA_84786	Unplaced	PDBU01084786.1	296	chr16			35768947	35769243	0.259877	0.891892	No	No
CAAPA_84787	Unplaced	PDBU01084787.1	1418	chr21			6435012	6436349	1	0.758815	No	No
CAAPA_84788	Unplaced	PDBU01084788.1	1364	chr7			58404611	58406015	1	0.842375	Reasonably Good Alignment	No
CAAPA_84789	Unplaced	PDBU01084789.1	1075	chr4			50690478	50691561	1	0.924651	Reasonably Good Alignment	Nearly Perfect Alignment
CAAPA_84790	Unplaced	PDBU01084790.1	1648	chr5			49725145	49726683	1	0.886529	Reasonably Good Alignment	No
CAAPA_84791	Unplaced	PDBU01084791.1	1252	chr7			59018479	59019762	0.708145	0.953674	Reasonably Good Alignment	No
CAAPA_84791	Unplaced	PDBU01084791.1	544	chr7			59018193	59018902	0.307692	0.691176	No	No
CAAPA_84792	Unplaced	PDBU01084792.1	675	chr21			6432774	6433450	0.353774	0.874074	No	No
CAAPA_84792	Unplaced	PDBU01084792.1	453	chr21			6432896	6433374	0.237421	0.889625	No	No
CAAPA_84792	Unplaced	PDBU01084792.1	550	chr21			6435221	6435783	0.28826	0.827273	No	No
CAAPA_84792	Unplaced	PDBU01084792.1	114	chr13			10268060	10268174	0.0597484	0.929825	No	No
CAAPA_84793	Unplaced	PDBU01084793.1	893	chr21			7189726	7190625	0.788869	0.927212	Reasonably Good Alignment	No
CAAPA_84793	Unplaced	PDBU01084793.1	459	chr1			127704136	127704600	0.405477	0.77342	No	No
CAAPA_84794	Unplaced	PDBU01084794.1	1741	chr7			59016683	59018684	1	0.796669	No	No
CAAPA_84795	Unplaced	PDBU01084795.1	1024	chr7			58483713	58484882	1	0.852539	Reasonably Good Alignment	No
CAAPA_84796	Unplaced	PDBU01084796.1	1719	chr20			32079510	32081159	1	0.88249	Reasonably Good Alignment	No
CAAPA_84797	Unplaced	PDBU01084797.1	1403	chr20			32055692	32057185	0.879624	0.927299	Reasonably Good Alignment	Nearly Perfect Alignment
CAAPA_84797	Unplaced	PDBU01084797.1	131	chr1			128052625	128052752	0.0821317	0.885496	No	No
CAAPA_84797	Unplaced	PDBU01084797.1	49	chr9			49112434	49112483	0.030721	0.979592	No	No
CAAPA_84798	Unplaced	PDBU01084798.1	1508	chr9			52098209	52099716	0.993412	0.855438	Reasonably Good Alignment	No
CAAPA_84799	Unplaced	PDBU01084799.1	1187	chr9			49181343	49182575	0.956487	0.924179	Reasonably Good Alignment	Nearly Perfect Alignment
CAAPA_84800	Unplaced	PDBU01084800.1	1468	chr1			128091104	128092691	0.993234	0.855586	Reasonably Good Alignment	No
CAAPA_84801	Unplaced	PDBU01084801.1	1111	chr22			7152440	7153559	0.972855	0.776778	No	No
CAAPA_84801	Unplaced	PDBU01084801.1	57	chr13			10379569	10379626	0.0499124	1	No	No
CAAPA_84802	Unplaced	PDBU01084802.1	1451	chr9			64055415	64056898	0.993155	0.811854	Reasonably Good Alignment	No
CAAPA_84803	Unplaced	PDBU01084803.1	1314	chr20			32097404	32098645	0.855469	0.853881	Reasonably Good Alignment	No
CAAPA_84804	Unplaced	PDBU01084804.1	1229	chr21			6753230	6754270	0.982414	0.786819	No	No
CAAPA_84805	Unplaced	PDBU01084805.1	794	chr14			9205351	9206150	0.604262	0.987406	Reasonably Good Alignment	No
CAAPA_84805	Unplaced	PDBU01084805.1	619	chr21			8419793	8420438	0.471081	0.927302	No	No
CAAPA_84806	Unplaced	PDBU01084806.1	1223	chr21			6433144	6434368	0.930746	0.77269	No	No
CAAPA_84806	Unplaced	PDBU01084806.1	102	chr21			8941668	8941765	0.0776256	0.882353	No	No
CAAPA_84807	Unplaced	PDBU01084807.1	1723	chr13			10669833	10671542	1	0.959373	Reasonably Good Alignment	Nearly Perfect Alignment
CAAPA_84808	Unplaced	PDBU01084808.1	934	chr9			48688575	48689659	0.788186	0.826552	Reasonably Good Alignment	No
CAAPA_84808	Unplaced	PDBU01084808.1	404	chr5			49853736	49854116	0.340928	0.876238	No	No
CAAPA_84809	Unplaced	PDBU01084809.1	939	chr15			1656020	1657054	0.791737	0.893504	Reasonably Good Alignment	No
CAAPA_84809	Unplaced	PDBU01084809.1	284	chr3			95536230	95536529	0.23946	0.943662	No	No
CAAPA_84810	Unplaced	PDBU01084810.1	1442	chr21			6435350	6436830	0.947438	0.78294	No	No
CAAPA_84811	Unplaced	PDBU01084811.1	1407	chr7			58471293	58472685	0.988756	0.958067	Reasonably Good Alignment	Nearly Perfect Alignment
CAAPA_84812	Unplaced	PDBU01084812.1	1163	chr7			58453795	58455013	0.772757	0.94583	Reasonably Good Alignment	No
CAAPA_84813	Unplaced	PDBU01084813.1	924	chr21			7259621	7260485	0.908555	0.911255	Reasonably Good Alignment	Nearly Perfect Alignment
CAAPA_84813	Unplaced	PDBU01084813.1	122	chr21			7249588	7249710	0.119961	0.97541	No	No
CAAPA_84814	Unplaced	PDBU01084814.1	994	chr20			32058408	32059472	0.992016	0.918511	Reasonably Good Alignment	Nearly Perfect Alignment
CAAPA_84815	Unplaced	PDBU01084815.1	1090	chr20			32206430	32207687	0.961199	0.779817	No	No
CAAPA_84816	Unplaced	PDBU01084816.1	1651	chr9			48788989	48790780	1	0.863719	Reasonably Good Alignment	No
CAAPA_84817	Unplaced	PDBU01084817.1	1608	chr7			58709526	58711302	1	0.81592	Reasonably Good Alignment	No
CAAPA_84818	Unplaced	PDBU01084818.1	4890	chr21			5955460	5960300	0.970816	0.885481	Reasonably Good Alignment	No
CAAPA_84819	Unplaced	PDBU01084819.1	1147	chr20			32109700	32110865	0.928745	0.925894	Reasonably Good Alignment	Nearly Perfect Alignment
CAAPA_84819	Unplaced	PDBU01084819.1	169	chr20			32070692	32070855	0.136842	0.923077	No	No
CAAPA_84820	Unplaced	PDBU01084820.1	1116	chr9			48498507	48499534	0.750504	0.870968	Reasonably Good Alignment	No
CAAPA_84821	Unplaced	PDBU01084821.1	1528	chr20			32882687	32884174	0.610467	0.895288	Reasonably Good Alignment	No
CAAPA_84821	Unplaced	PDBU01084821.1	841	chr20			32883379	32884285	0.335997	0.900119	No	No
CAAPA_84821	Unplaced	PDBU01084821.1	1041	chr9			64324392	64325414	0.415901	0.743516	No	No
CAAPA_84822	Unplaced	PDBU01084822.1	3021	chr14			4768780	4771991	1	0.917246	Reasonably Good Alignment	Nearly Perfect Alignment
CAAPA_84823	Unplaced	PDBU01084823.1	1058	chr21			7136583	7137640	0.872937	0.978261	Reasonably Good Alignment	Nearly Perfect Alignment
CAAPA_84823	Unplaced	PDBU01084823.1	187	chr21			7137887	7138084	0.15429	0.941176	No	No
CAAPA_84824	Unplaced	PDBU01084824.1	1140	chr9			49122558	49123707	1	0.880702	Reasonably Good Alignment	No
CAAPA_84825	Unplaced	PDBU01084825.1	2452	chr21			10184135	10186677	1	0.952692	Reasonably Good Alignment	Nearly Perfect Alignment
CAAPA_84826	Unplaced	PDBU01084826.1	1333	chr21			6435224	6436521	0.687468	0.813953	Reasonably Good Alignment	No
CAAPA_84826	Unplaced	PDBU01084826.1	213	chr15			1112003	1112192	0.10985	0.821596	No	No
CAAPA_84826	Unplaced	PDBU01084826.1	144	chr9			71330784	71330928	0.0742651	0.895833	No	No
CAAPA_84826	Unplaced	PDBU01084826.1	166	chr9			54525777	54525933	0.0856111	0.855422	No	No
CAAPA_84826	Unplaced	PDBU01084826.1	81	chr17			22199880	22199961	0.0417741	0.938272	No	No
CAAPA_84827	Unplaced	PDBU01084827.1	1255	chr7			58479545	58480983	0.969861	0.80239	Reasonably Good Alignment	No
CAAPA_84828	Unplaced	PDBU01084828.1	2327	chr14			4747701	4750188	0.958007	0.914912	Reasonably Good Alignment	Nearly Perfect Alignment
CAAPA_84828	Unplaced	PDBU01084828.1	203	chr14			4881891	4882094	0.0835735	0.965517	No	No
CAAPA_84829	Unplaced	PDBU01084829.1	1581	chr21			7204553	7206080	0.885218	0.936116	Reasonably Good Alignment	Nearly Perfect Alignment
CAAPA_84829	Unplaced	PDBU01084829.1	359	chr9			64562722	64563072	0.201008	0.852368	No	No
CAAPA_84830	Unplaced	PDBU01084830.1	1180	chr14			3069716	3070917	0.896657	0.95678	Reasonably Good Alignment	Nearly Perfect Alignment
CAAPA_84831	Unplaced	PDBU01084831.1	1124	chr9			55648510	55649575	0.913079	0.896797	Reasonably Good Alignment	No
CAAPA_84832	Unplaced	PDBU01084832.1	1193	chr9			69133349	69134473	1	0.892707	Reasonably Good Alignment	No
CAAPA_84833	Unplaced	PDBU01084833.1	1112	chr9			55774343	55775475	1	0.961331	Reasonably Good Alignment	Nearly Perfect Alignment
CAAPA_84834	Unplaced	PDBU01084834.1	1236	chr20			32221098	32222424	0.955916	0.875405	Reasonably Good Alignment	No
CAAPA_84835	Unplaced	PDBU01084835.1	986	chr20			32392228	32393293	0.946257	0.840771	Reasonably Good Alignment	No
CAAPA_84836	Unplaced	PDBU01084836.1	1388	chr21			7115452	7116795	0.663797	0.955331	Reasonably Good Alignment	No
CAAPA_84836	Unplaced	PDBU01084836.1	638	chr21			7116397	7117112	0.305117	0.802508	No	No
CAAPA_84837	Unplaced	PDBU01084837.1	1531	chrX			129458027	129459756	0.731486	0.857609	Reasonably Good Alignment	No
CAAPA_84837	Unplaced	PDBU01084837.1	667	chrX			85299201	85299852	0.318681	0.803598	No	No
CAAPA_84838	Unplaced	PDBU01084838.1	1734	chr21			7210515	7212183	0.992559	0.780277	No	No
CAAPA_84839	Unplaced	PDBU01084839.1	1548	chr9			49159147	49160805	1	0.816537	Reasonably Good Alignment	No
CAAPA_84840	Unplaced	PDBU01084840.1	1861	chr20			32047758	32049591	0.946592	0.958087	Reasonably Good Alignment	Nearly Perfect Alignment
CAAPA_84841	Unplaced	PDBU01084841.1	2393	chr21			7154468	7156871	0.600502	0.986628	Reasonably Good Alignment	No
CAAPA_84841	Unplaced	PDBU01084841.1	1611	chr21			7153390	7155011	0.404266	0.850403	No	No
CAAPA_84842	Unplaced	PDBU01084842.1	1331	chr13			9803473	9804889	1	0.839219	Reasonably Good Alignment	No
CAAPA_84843	Unplaced	PDBU01084843.1	1265	chr21			6435076	6436313	0.741066	0.749407	No	No
CAAPA_84843	Unplaced	PDBU01084843.1	312	chr14			4801314	4801641	0.182777	0.820513	No	No
CAAPA_84844	Unplaced	PDBU01084844.1	5923	chr14			5474464	5480247	0.445171	0.905453	No	No
CAAPA_84844	Unplaced	PDBU01084844.1	3782	chr14			5478358	5482530	0.284254	0.88551	No	No
CAAPA_84844	Unplaced	PDBU01084844.1	1631	chr1			128717429	128719058	0.122585	0.978541	No	No
CAAPA_84844	Unplaced	PDBU01084844.1	1523	chr14			5482651	5484137	0.114468	0.939593	No	No
CAAPA_84844	Unplaced	PDBU01084844.1	408	chr1			128718118	128718485	0.0306652	0.889706	No	No
CAAPA_84844	Unplaced	PDBU01084844.1	322	chr14			5474448	5474775	0.0242014	0.813665	No	No
CAAPA_84845	Unplaced	PDBU01084845.1	2465	chr21			6851978	6854512	0.915336	0.916024	Reasonably Good Alignment	Nearly Perfect Alignment
CAAPA_84845	Unplaced	PDBU01084845.1	398	chr3			95492545	95492948	0.147791	0.763819	No	No
CAAPA_84846	Unplaced	PDBU01084846.1	3943	chr21			7732690	7736809	1	0.884098	Reasonably Good Alignment	No
CAAPA_84847	Unplaced	PDBU01084847.1	1209	chr21			6467025	6468371	1	0.773366	No	No
CAAPA_84848	Unplaced	PDBU01084848.1	1003	chr14			9721093	9722105	0.996028	0.915254	Reasonably Good Alignment	Nearly Perfect Alignment
CAAPA_84849	Unplaced	PDBU01084849.1	3813	chr1			128623892	128627670	0.814918	0.960923	Reasonably Good Alignment	Nearly Perfect Alignment
CAAPA_84849	Unplaced	PDBU01084849.1	831	chr1			128628786	128629622	0.177602	0.990373	No	No
CAAPA_84850	Unplaced	PDBU01084850.1	2728	chr22			10964973	10967791	1	0.932185	Reasonably Good Alignment	Nearly Perfect Alignment
CAAPA_84851	Unplaced	PDBU01084851.1	3935	chr1			128612895	128616759	0.971365	0.931893	Reasonably Good Alignment	Nearly Perfect Alignment
CAAPA_84851	Unplaced	PDBU01084851.1	140	chr1			128602525	128602665	0.0345594	0.957143	No	No
CAAPA_84852	Unplaced	PDBU01084852.1	3642	chr21			5987192	5991107	0.990481	0.874245	Reasonably Good Alignment	No
CAAPA_84853	Unplaced	PDBU01084853.1	2415	chr22			5982898	5985318	0.885589	0.94617	Reasonably Good Alignment	Nearly Perfect Alignment
CAAPA_84853	Unplaced	PDBU01084853.1	379	chr22			5982799	5983179	0.138981	0.992084	No	No
CAAPA_84854	Unplaced	PDBU01084854.1	5220	chr4			49604682	49609835	1	0.954215	Reasonably Good Alignment	Nearly Perfect Alignment
CAAPA_84855	Unplaced	PDBU01084855.1	5200	chr9			48729562	48735147	1	0.915769	Reasonably Good Alignment	Nearly Perfect Alignment
CAAPA_84856	Unplaced	PDBU01084856.1	3351	chr9			76576012	76579573	1	0.91704	Reasonably Good Alignment	Nearly Perfect Alignment
CAAPA_84857	Unplaced	PDBU01084857.1	1232	chr20			32041320	32042567	0.956522	0.948864	Reasonably Good Alignment	Nearly Perfect Alignment
CAAPA_84858	Unplaced	PDBU01084858.1	1477	chr9			49395798	49397393	0.953518	0.795531	No	No
CAAPA_84859	Unplaced	PDBU01084859.1	768	chr9			71047282	71048036	0.730038	0.898438	Reasonably Good Alignment	No
CAAPA_84859	Unplaced	PDBU01084859.1	427	chr9			73938716	73939203	0.405894	0.742389	No	No
CAAPA_84860	Unplaced	PDBU01084860.1	2972	chr14			9809838	9812808	0.99832	0.91218	Reasonably Good Alignment	Nearly Perfect Alignment
CAAPA_84861	Unplaced	PDBU01084861.1	1143	chr9			48668985	48670108	1	0.965879	Reasonably Good Alignment	Nearly Perfect Alignment
CAAPA_84862	Unplaced	PDBU01084862.1	2147	chr9			48670986	48673128	1	0.971588	Reasonably Good Alignment	Nearly Perfect Alignment
CAAPA_84863	Unplaced	PDBU01084863.1	1225	chr14			5317957	5319183	1	0.966531	Reasonably Good Alignment	Nearly Perfect Alignment
CAAPA_84864	Unplaced	PDBU01084864.1	6722	chr15			14140004	14146554	1	0.900625	Reasonably Good Alignment	Nearly Perfect Alignment
CAAPA_84865	Unplaced	PDBU01084865.1	5174	chr21			8398496	8403643	1	0.865288	Reasonably Good Alignment	No
CAAPA_84866	Unplaced	PDBU01084866.1	2216	chr9			48683901	48686092	0.925261	0.982401	Reasonably Good Alignment	Nearly Perfect Alignment
CAAPA_84867	Unplaced	PDBU01084867.1	11675	chr7			102251972	102263698	0.61428	0.992976	Reasonably Good Alignment	No
CAAPA_84867	Unplaced	PDBU01084867.1	7516	chr7			102236970	102244537	0.395454	0.985498	No	No
CAAPA_84868	Unplaced	PDBU01084868.1	1644	chr20			29906278	29907922	1	0.927616	Reasonably Good Alignment	Nearly Perfect Alignment
CAAPA_84869	Unplaced	PDBU01084869.1	1075	chr9			76568343	76569648	1	0.778605	No	No
CAAPA_84870	Unplaced	PDBU01084870.1	1197	chr20			32041994	32043251	1	0.796157	No	No
CAAPA_84871	Unplaced	PDBU01084871.1	1357	chr9			63353729	63355147	0.991959	0.850405	Reasonably Good Alignment	No
CAAPA_84872	Unplaced	PDBU01084872.1	1081	chr9			61772421	61773600	0.980944	0.86309	Reasonably Good Alignment	No
CAAPA_84873	Unplaced	PDBU01084873.1	1023	chr9			73256098	73257266	1	0.742913	No	No
CAAPA_84874	Unplaced	PDBU01084874.1	1063	chr6			61162486	61163550	1	0.930386	Reasonably Good Alignment	Nearly Perfect Alignment
CAAPA_84875	Unplaced	PDBU01084875.1	1318	chr9			74780799	74782148	0.983582	0.909712	Reasonably Good Alignment	Nearly Perfect Alignment
CAAPA_84876	Unplaced	PDBU01084876.1	5063	chr20			32881515	32886759	0.974403	0.815919	Reasonably Good Alignment	No
CAAPA_84877	Unplaced	PDBU01084877.1	1035	chr9			48788156	48789210	0.654235	0.931401	Reasonably Good Alignment	No
CAAPA_84877	Unplaced	PDBU01084877.1	826	chr9			48786280	48787186	0.522124	0.894673	Reasonably Good Alignment	No
CAAPA_84878	Unplaced	PDBU01084878.1	2316	chr13			10683336	10685631	0.744455	0.966753	Reasonably Good Alignment	No
CAAPA_84878	Unplaced	PDBU01084878.1	877	chr4			49587780	49588742	0.281903	0.895097	No	No
CAAPA_84879	Unplaced	PDBU01084879.1	1819	chr14			3278701	3280760	1	0.770753	No	No
CAAPA_84880	Unplaced	PDBU01084880.1	2072	chr14			8795411	8797508	1	0.902992	Reasonably Good Alignment	Nearly Perfect Alignment
CAAPA_84881	Unplaced	PDBU01084881.1	1013	chr9			54839238	54840206	1	0.927937	Reasonably Good Alignment	Nearly Perfect Alignment
CAAPA_84882	Unplaced	PDBU01084882.1	974	chr9			74951479	74952378	0.887876	0.894251	Reasonably Good Alignment	No
CAAPA_84882	Unplaced	PDBU01084882.1	146	chr9			64656939	64657085	0.13309	0.979452	No	No
CAAPA_84883	Unplaced	PDBU01084883.1	1590	chr9			48748350	48749920	0.97786	0.966667	Reasonably Good Alignment	Nearly Perfect Alignment
CAAPA_84884	Unplaced	PDBU01084884.1	2482	chr9			76533069	76535537	1	0.946011	Reasonably Good Alignment	Nearly Perfect Alignment
CAAPA_84885	Unplaced	PDBU01084885.1	965	chr9			73616244	73617184	0.891043	0.890155	Reasonably Good Alignment	No
CAAPA_84885	Unplaced	PDBU01084885.1	137	chr9			67303826	67303963	0.1265	0.956204	No	No
CAAPA_84886	Unplaced	PDBU01084886.1	1322	chr22			9686530	9687887	1	0.923601	Reasonably Good Alignment	Nearly Perfect Alignment
CAAPA_84887	Unplaced	PDBU01084887.1	771	chr5			49822878	49823724	0.674541	0.862516	Reasonably Good Alignment	No
CAAPA_84887	Unplaced	PDBU01084887.1	158	chr5			49823408	49823566	0.138233	1	No	No
CAAPA_84887	Unplaced	PDBU01084887.1	101	chr5			49819963	49820064	0.088364	0.990099	No	No
CAAPA_84888	Unplaced	PDBU01084888.1	1003	chr9			49117681	49118634	1	0.946162	Reasonably Good Alignment	Nearly Perfect Alignment
CAAPA_84889	Unplaced	PDBU01084889.1	1053	chr9			52774824	52775758	0.949504	0.780627	No	No
CAAPA_84890	Unplaced	PDBU01084890.1	2903	chr22			7100549	7103519	1	0.949707	Reasonably Good Alignment	Nearly Perfect Alignment
CAAPA_84891	Unplaced	PDBU01084891.1	1298	chr5			49800609	49801928	0.864757	0.871341	Reasonably Good Alignment	No
CAAPA_84891	Unplaced	PDBU01084891.1	264	chr5			49871586	49871860	0.175883	0.897727	No	No
CAAPA_84892	Unplaced	PDBU01084892.1	972	chr5			49783356	49784453	0.909261	0.842593	Reasonably Good Alignment	No
CAAPA_84893	Unplaced	PDBU01084893.1	882	chr9			63196038	63196871	0.818942	0.907029	Reasonably Good Alignment	Nearly Perfect Alignment
CAAPA_84894	Unplaced	PDBU01084894.1	1082	chr7			58387063	58387996	0.816604	0.831793	Reasonably Good Alignment	No
CAAPA_84894	Unplaced	PDBU01084894.1	409	chr7			58394947	58395348	0.308679	0.853301	No	No
CAAPA_84895	Unplaced	PDBU01084895.1	444	chr21			6434720	6435164	0.408464	0.837838	No	No
CAAPA_84895	Unplaced	PDBU01084895.1	208	chr22			7149034	7149247	0.191352	0.884615	No	No
CAAPA_84895	Unplaced	PDBU01084895.1	426	chr1			128708586	128708976	0.391904	0.769953	No	No
CAAPA_84895	Unplaced	PDBU01084895.1	67	chr9			59810737	59810799	0.0616375	0.910448	No	No
CAAPA_84896	Unplaced	PDBU01084896.1	2103	chr9			48812271	48814579	1	0.900143	Reasonably Good Alignment	Nearly Perfect Alignment
CAAPA_84897	Unplaced	PDBU01084897.1	1574	chr13			85456536	85458070	0.847147	0.862135	Reasonably Good Alignment	No
CAAPA_84897	Unplaced	PDBU01084897.1	493	chr11			116688124	116688596	0.265339	0.858012	No	No
CAAPA_84898	Unplaced	PDBU01084898.1	880	chr22			6398444	6399259	0.790656	0.925	Reasonably Good Alignment	No
CAAPA_84898	Unplaced	PDBU01084898.1	165	chr16			39375839	39376000	0.148248	0.854545	No	No
CAAPA_84899	Unplaced	PDBU01084899.1	728	chr21			6754632	6755425	0.722939	0.872253	Reasonably Good Alignment	No
CAAPA_84899	Unplaced	PDBU01084899.1	273	chr21			6754578	6754861	0.271102	0.96337	No	No
CAAPA_84900	Unplaced	PDBU01084900.1	1234	chr20			32190959	32192227	0.825418	0.940032	Reasonably Good Alignment	Nearly Perfect Alignment
CAAPA_84900	Unplaced	PDBU01084900.1	299	chr20			32113590	32113895	0.2	0.896321	No	No
CAAPA_84901	Unplaced	PDBU01084901.1	937	chr22			10380115	10381057	0.479039	0.953042	No	No
CAAPA_84901	Unplaced	PDBU01084901.1	733	chr22			8986527	8987260	0.374744	1	No	No
CAAPA_84901	Unplaced	PDBU01084901.1	488	chr22			8986062	8986550	0.249489	1	No	No
CAAPA_84902	Unplaced	PDBU01084902.1	1027	chr20			32547401	32548481	1	0.915287	Reasonably Good Alignment	Nearly Perfect Alignment
CAAPA_84903	Unplaced	PDBU01084903.1	1162	chr9			48709616	48710838	0.717284	0.938898	Reasonably Good Alignment	No
CAAPA_84903	Unplaced	PDBU01084903.1	254	chr9			48709443	48709697	0.15679	0.976378	No	No
CAAPA_84903	Unplaced	PDBU01084903.1	144	chr9			48718149	48718293	0.0888889	1	No	No
CAAPA_84903	Unplaced	PDBU01084903.1	188	chr9			48718162	48718350	0.116049	0.946809	No	No
CAAPA_84904	Unplaced	PDBU01084904.1	1237	chr9			51531163	51532325	1	0.92886	Reasonably Good Alignment	Nearly Perfect Alignment
CAAPA_84905	Unplaced	PDBU01084905.1	1645	chr9			49126189	49127714	0.983852	0.896049	Reasonably Good Alignment	No
CAAPA_84906	Unplaced	PDBU01084906.1	2693	chr21			7204498	7207231	1	0.899369	Reasonably Good Alignment	No
CAAPA_84907	Unplaced	PDBU01084907.1	1050	chr21			7350358	7351498	0.855746	0.873333	Reasonably Good Alignment	No
CAAPA_84907	Unplaced	PDBU01084907.1	195	chr21			7344427	7344622	0.158924	0.953846	No	No
CAAPA_84908	Unplaced	PDBU01084908.1	307	chr13			5397997	5398304	0.296618	0.996743	No	No
CAAPA_84908	Unplaced	PDBU01084908.1	727	chr9			42369574	42370305	0.702415	0.85282	Reasonably Good Alignment	No
CAAPA_84909	Unplaced	PDBU01084909.1	1026	chr6			43793540	43794597	0.633333	0.846004	Reasonably Good Alignment	No
CAAPA_84909	Unplaced	PDBU01084909.1	486	chr6			43795183	43795741	0.3	0.77572	No	No
CAAPA_84910	Unplaced	PDBU01084910.1	1235	chr9			48802150	48803314	1	0.88664	Reasonably Good Alignment	No
CAAPA_84911	Unplaced	PDBU01084911.1	1436	chr9			52199103	52200540	0.974881	0.91156	Reasonably Good Alignment	Nearly Perfect Alignment
CAAPA_84912	Unplaced	PDBU01084912.1	1310	chr9			55885224	55886509	0.994685	0.867939	Reasonably Good Alignment	No
CAAPA_84913	Unplaced	PDBU01084913.1	1072	chr9			49164873	49166010	0.997209	0.914179	Reasonably Good Alignment	Nearly Perfect Alignment
CAAPA_84914	Unplaced	PDBU01084914.1	1485	chr9			49156621	49158111	0.913284	0.922559	Reasonably Good Alignment	Nearly Perfect Alignment
CAAPA_84915	Unplaced	PDBU01084915.1	1219	chr9			61362335	61363509	1	0.961444	Reasonably Good Alignment	Nearly Perfect Alignment
CAAPA_84916	Unplaced	PDBU01084916.1	2080	chr20			32036403	32038653	1	0.864423	Reasonably Good Alignment	No
CAAPA_84917	Unplaced	PDBU01084917.1	1179	chr1			128074845	128076164	0.868828	0.829517	Reasonably Good Alignment	No
CAAPA_84918	Unplaced	PDBU01084918.1	952	chr9			49171355	49172357	0.864668	0.905462	Reasonably Good Alignment	Nearly Perfect Alignment
CAAPA_84919	Unplaced	PDBU01084919.1	1386	chr7			58553273	58554829	0.95917	0.847042	Reasonably Good Alignment	No
CAAPA_84920	Unplaced	PDBU01084920.1	1286	chr7			59001562	59002908	1	0.911353	Reasonably Good Alignment	Nearly Perfect Alignment
CAAPA_84921	Unplaced	PDBU01084921.1	1482	chr21			6477571	6479043	0.986684	0.900135	Reasonably Good Alignment	Nearly Perfect Alignment
CAAPA_84922	Unplaced	PDBU01084922.1	1179	chr21			6726962	6728116	1	0.943172	Reasonably Good Alignment	Nearly Perfect Alignment
CAAPA_84923	Unplaced	PDBU01084923.1	828	chr21			7202439	7203282	0.785579	0.979469	Reasonably Good Alignment	No
CAAPA_84924	Unplaced	PDBU01084924.1	1447	chr1			128078105	128079667	1	0.911541	Reasonably Good Alignment	Nearly Perfect Alignment
CAAPA_84925	Unplaced	PDBU01084925.1	1114	chr9			73654142	73655381	1	0.88061	Reasonably Good Alignment	No
CAAPA_84926	Unplaced	PDBU01084926.1	871	chr7			59019912	59020883	0.758711	0.817451	Reasonably Good Alignment	No
CAAPA_84927	Unplaced	PDBU01084927.1	660	chr7			58546159	58547014	0.597826	0.698485	No	No
CAAPA_84927	Unplaced	PDBU01084927.1	248	chr13			10235571	10235824	0.224638	0.822581	No	No
CAAPA_84927	Unplaced	PDBU01084927.1	200	chr9			73804158	73804343	0.181159	0.8	No	No
CAAPA_84927	Unplaced	PDBU01084927.1	147	chr20			32864640	32864792	0.133152	0.816327	No	No
CAAPA_84928	Unplaced	PDBU01084928.1	1129	chr9			57051589	57052634	0.815751	0.868025	Reasonably Good Alignment	No
CAAPA_84928	Unplaced	PDBU01084928.1	481	chr9			61122716	61123203	0.347543	0.904366	No	No
CAAPA_84929	Unplaced	PDBU01084929.1	1736	chr14			845300	847036	1	0.957373	Reasonably Good Alignment	Nearly Perfect Alignment
CAAPA_84930	Unplaced	PDBU01084930.1	1384	chr9			49115777	49117221	1	0.941474	Reasonably Good Alignment	Nearly Perfect Alignment
CAAPA_84931	Unplaced	PDBU01084931.1	1063	chr21			7308728	7309996	1	0.805268	Reasonably Good Alignment	No
CAAPA_84932	Unplaced	PDBU01084932.1	841	chr22			7264855	7265701	0.746892	0.990488	Reasonably Good Alignment	No
CAAPA_84932	Unplaced	PDBU01084932.1	324	chr22			7264450	7264774	0.287744	0.996914	No	No
CAAPA_84933	Unplaced	PDBU01084933.1	1120	chr9			53763931	53765186	0.961373	0.85625	Reasonably Good Alignment	No
CAAPA_84934	Unplaced	PDBU01084934.1	1215	chr14			9058715	9060000	1	0.940741	Reasonably Good Alignment	Nearly Perfect Alignment
CAAPA_84935	Unplaced	PDBU01084935.1	1673	chr20			32196942	32198594	0.984118	0.952182	Reasonably Good Alignment	Nearly Perfect Alignment
CAAPA_84936	Unplaced	PDBU01084936.1	1267	chr7			58544643	58545931	0.834101	0.940805	Reasonably Good Alignment	Nearly Perfect Alignment
CAAPA_84936	Unplaced	PDBU01084936.1	161	chr7			58524859	58525020	0.105991	0.987578	No	No
CAAPA_84936	Unplaced	PDBU01084936.1	139	chr7			58539578	58539717	0.0915076	0.992806	No	No
CAAPA_84937	Unplaced	PDBU01084937.1	1197	chr1			209893395	209894499	0.996669	0.848789	Reasonably Good Alignment	No
CAAPA_84938	Unplaced	PDBU01084938.1	3165	chr17			21973206	21976262	0.957061	0.807899	Reasonably Good Alignment	No
CAAPA_84938	Unplaced	PDBU01084938.1	240	chr17			22003897	22004132	0.0725733	0.920833	No	No
CAAPA_84939	Unplaced	PDBU01084939.1	1630	chr7			59051157	59052802	0.973134	0.897546	Reasonably Good Alignment	No
CAAPA_84940	Unplaced	PDBU01084940.1	1071	chr13			85451273	85452271	0.69863	0.807656	Reasonably Good Alignment	No
CAAPA_84940	Unplaced	PDBU01084940.1	650	chr16			10356350	10356974	0.424005	0.783077	No	No
CAAPA_84941	Unplaced	PDBU01084941.1	1255	chr21			6425554	6426824	0.843981	0.977689	Reasonably Good Alignment	Nearly Perfect Alignment
CAAPA_84941	Unplaced	PDBU01084941.1	127	chr21			6410587	6410734	0.0854069	0.76378	No	No
CAAPA_84941	Unplaced	PDBU01084941.1	81	chr22			8090181	8090262	0.0544721	0.901235	No	No
CAAPA_84942	Unplaced	PDBU01084942.1	1410	chr7			58463832	58465272	0.931923	0.944681	Reasonably Good Alignment	Nearly Perfect Alignment
CAAPA_84943	Unplaced	PDBU01084943.1	3057	chr7			58562016	58565100	0.681302	0.953876	Reasonably Good Alignment	No
CAAPA_84943	Unplaced	PDBU01084943.1	2147	chr7			58556396	58558577	0.478493	0.870051	No	No
CAAPA_84944	Unplaced	PDBU01084944.1	4425	chr17			21960543	21964999	1	0.943729	Reasonably Good Alignment	Nearly Perfect Alignment
CAAPA_84945	Unplaced	PDBU01084945.1	1556	chr7			58423692	58425307	0.88009	0.946658	Reasonably Good Alignment	Nearly Perfect Alignment
CAAPA_84945	Unplaced	PDBU01084945.1	170	chr7			58446979	58447149	0.0961538	0.970588	No	No
CAAPA_84946	Unplaced	PDBU01084946.1	1502	chr22			7106652	7108198	0.872748	0.942077	Reasonably Good Alignment	Nearly Perfect Alignment
CAAPA_84946	Unplaced	PDBU01084946.1	85	chr22			7119747	7119832	0.0493899	1	No	No
CAAPA_84947	Unplaced	PDBU01084947.1	2669	chr13			10217828	10220615	0.987056	0.87411	Reasonably Good Alignment	No
CAAPA_84948	Unplaced	PDBU01084948.1	1638	chr5			49911696	49913399	1	0.918803	Reasonably Good Alignment	Nearly Perfect Alignment
CAAPA_84949	Unplaced	PDBU01084949.1	1257	chr3			95455717	95457018	1	0.9642	Reasonably Good Alignment	Nearly Perfect Alignment
CAAPA_84950	Unplaced	PDBU01084950.1	1388	chr22			7122503	7123916	0.997126	0.943084	Reasonably Good Alignment	Nearly Perfect Alignment
CAAPA_84951	Unplaced	PDBU01084951.1	2235	chr21			5920480	5922619	0.890793	0.935123	Reasonably Good Alignment	Nearly Perfect Alignment
CAAPA_84951	Unplaced	PDBU01084951.1	211	chr1			128705070	128705296	0.0840972	0.895735	No	No
CAAPA_84951	Unplaced	PDBU01084951.1	127	chr1			128707355	128707482	0.0506178	0.976378	No	No
CAAPA_84952	Unplaced	PDBU01084952.1	1674	chr9			48737433	48739433	1	0.800478	Reasonably Good Alignment	No
CAAPA_84953	Unplaced	PDBU01084953.1	1601	chr7			58466214	58467770	1	0.853841	Reasonably Good Alignment	No
CAAPA_84954	Unplaced	PDBU01084954.1	1448	chr15			5164569	5166116	0.994505	0.894337	Reasonably Good Alignment	No
CAAPA_84955	Unplaced	PDBU01084955.1	1394	chr13			5107823	5109232	0.758846	0.94835	Reasonably Good Alignment	No
CAAPA_84955	Unplaced	PDBU01084955.1	487	chr4			49600921	49601430	0.265106	0.901437	No	No
CAAPA_84956	Unplaced	PDBU01084956.1	961	chr20			32023724	32024671	0.9109	0.951093	Reasonably Good Alignment	Nearly Perfect Alignment
CAAPA_84956	Unplaced	PDBU01084956.1	110	chr20			32023979	32024089	0.104265	0.990909	No	No
CAAPA_84957	Unplaced	PDBU01084957.1	1049	chr9			63543220	63544363	0.925861	0.854147	Reasonably Good Alignment	No
CAAPA_84958	Unplaced	PDBU01084958.1	1791	chr1			128060735	128062576	0.969681	0.926857	Reasonably Good Alignment	Nearly Perfect Alignment
CAAPA_84958	Unplaced	PDBU01084958.1	90	chr1			128054862	128054952	0.0487277	0.977778	No	No
CAAPA_84959	Unplaced	PDBU01084959.1	1734	chr21			6435221	6437057	0.932258	0.771626	No	No
CAAPA_84959	Unplaced	PDBU01084959.1	72	chr17			22240927	22240999	0.0387097	0.944444	No	No
CAAPA_84959	Unplaced	PDBU01084959.1	74	chr1			128613815	128613889	0.0397849	0.918919	No	No
CAAPA_84960	Unplaced	PDBU01084960.1	2137	chr21			6852164	6854387	0.986156	0.939635	Reasonably Good Alignment	Nearly Perfect Alignment
CAAPA_84961	Unplaced	PDBU01084961.1	1236	chr15			4954845	4956135	0.965625	0.921521	Reasonably Good Alignment	Nearly Perfect Alignment
CAAPA_84962	Unplaced	PDBU01084962.1	2210	chr5			62099625	62101977	1	0.895475	Reasonably Good Alignment	No
CAAPA_84963	Unplaced	PDBU01084963.1	1047	chr10			42449901	42451046	1	0.897803	Reasonably Good Alignment	No
CAAPA_84964	Unplaced	PDBU01084964.1	1275	chr7			58453003	58454243	0.993765	0.918431	Reasonably Good Alignment	Nearly Perfect Alignment
CAAPA_84965	Unplaced	PDBU01084965.1	1065	chr20			32214548	32215618	0.725971	0.96338	Reasonably Good Alignment	No
CAAPA_84965	Unplaced	PDBU01084965.1	543	chr20			32213533	32214051	0.370143	0.933702	No	No
CAAPA_84966	Unplaced	PDBU01084966.1	1473	chr9			48680165	48681739	1	0.893415	Reasonably Good Alignment	No
CAAPA_84967	Unplaced	PDBU01084967.1	1082	chr17			68947978	68949218	1	0.850277	Reasonably Good Alignment	No
CAAPA_84968	Unplaced	PDBU01084968.1	1651	chr14			7415348	7416998	0.730854	0.909752	Reasonably Good Alignment	No
CAAPA_84968	Unplaced	PDBU01084968.1	637	chr13			11859167	11859894	0.281983	0.857143	No	No
CAAPA_84969	Unplaced	PDBU01084969.1	1488	chr20			30247377	30249046	1	0.826613	Reasonably Good Alignment	No
CAAPA_84970	Unplaced	PDBU01084970.1	4951	chr13			13227952	13233242	0.907608	0.869117	Reasonably Good Alignment	No
CAAPA_84971	Unplaced	PDBU01084971.1	1657	chr21			6748190	6749804	0.978736	0.896801	Reasonably Good Alignment	No
CAAPA_84972	Unplaced	PDBU01084972.1	1902	chrX			129457685	129459718	0.912668	0.852787	Reasonably Good Alignment	No
CAAPA_84973	Unplaced	PDBU01084973.1	1191	chr7			58408500	58409821	0.90916	0.828715	Reasonably Good Alignment	No
CAAPA_84974	Unplaced	PDBU01084974.1	5081	chr1			128665193	128670283	1	0.892344	Reasonably Good Alignment	No
CAAPA_84975	Unplaced	PDBU01084975.1	5325	chr21			5932197	5937740	1	0.93784	Reasonably Good Alignment	Nearly Perfect Alignment
CAAPA_84976	Unplaced	PDBU01084976.1	1239	chr7			58426675	58427984	0.93228	0.905569	Reasonably Good Alignment	Nearly Perfect Alignment
CAAPA_84976	Unplaced	PDBU01084976.1	122	chr7			58485573	58485695	0.0917983	0.95082	No	No
CAAPA_84977	Unplaced	PDBU01084977.1	3115	chr3			32944324	32947500	1	0.945746	Reasonably Good Alignment	Nearly Perfect Alignment
CAAPA_84978	Unplaced	PDBU01084978.1	461	chr21			6434855	6435331	0.278887	0.880694	No	No
CAAPA_84978	Unplaced	PDBU01084978.1	148	chr9			64886369	64886512	0.0895342	0.932432	No	No
CAAPA_84978	Unplaced	PDBU01084978.1	314	chr14			4880235	4880564	0.189958	0.792994	No	No
CAAPA_84978	Unplaced	PDBU01084978.1	367	chr13			3713	4085	0.222021	0.752044	No	No
CAAPA_84978	Unplaced	PDBU01084978.1	155	chr20			32827447	32827587	0.0937689	0.845161	No	No
CAAPA_84979	Unplaced	PDBU01084979.1	1878	chr15			15829621	15831588	0.906371	0.809372	Reasonably Good Alignment	No
CAAPA_84980	Unplaced	PDBU01084980.1	2922	chr1			128652367	128655369	0.823795	0.936003	Reasonably Good Alignment	Nearly Perfect Alignment
CAAPA_84980	Unplaced	PDBU01084980.1	644	chr10			42476532	42477176	0.181562	0.992236	No	No
CAAPA_84981	Unplaced	PDBU01084981.1	1314	chr7			58495128	58496533	0.919524	0.910959	Reasonably Good Alignment	Nearly Perfect Alignment
CAAPA_84981	Unplaced	PDBU01084981.1	134	chr7			58494910	58495044	0.0937719	1	No	No
CAAPA_84982	Unplaced	PDBU01084982.1	1242	chr5			32970029	32971454	1	0.834138	Reasonably Good Alignment	No
CAAPA_84983	Unplaced	PDBU01084983.1	1327	chr9			49082791	49084187	0.997744	0.914092	Reasonably Good Alignment	Nearly Perfect Alignment
CAAPA_84984	Unplaced	PDBU01084984.1	1064	chr10			63227463	63228703	1	0.805451	Reasonably Good Alignment	No
CAAPA_84985	Unplaced	PDBU01084985.1	1658	chr20			32038440	32039964	0.979327	0.774427	No	No
CAAPA_84986	Unplaced	PDBU01084986.1	3635	chr21			5908653	5912404	0.951073	0.950206	Reasonably Good Alignment	Nearly Perfect Alignment
CAAPA_84986	Unplaced	PDBU01084986.1	315	chr1			128705023	128705348	0.0824176	0.907937	No	No
CAAPA_84987	Unplaced	PDBU01084987.1	1844	chr1			128710580	128712349	1	0.958785	Reasonably Good Alignment	Nearly Perfect Alignment
CAAPA_84988	Unplaced	PDBU01084988.1	2174	chr1			128662155	128664470	1	0.907084	Reasonably Good Alignment	Nearly Perfect Alignment
CAAPA_84989	Unplaced	PDBU01084989.1	5274	chr22			7850432	7855311	0.958386	0.773227	No	No
CAAPA_84989	Unplaced	PDBU01084989.1	245	chr22			7855045	7855290	0.0445212	0.995918	No	No
CAAPA_84990	Unplaced	PDBU01084990.1	3446	chr21			5946749	5950290	0.864309	0.956761	Reasonably Good Alignment	Nearly Perfect Alignment
CAAPA_84990	Unplaced	PDBU01084990.1	575	chr1			128673769	128674401	0.144219	0.895652	No	No
CAAPA_84991	Unplaced	PDBU01084991.1	1955	chr9			48708064	48709945	0.994405	0.91509	Reasonably Good Alignment	Nearly Perfect Alignment
CAAPA_84992	Unplaced	PDBU01084992.1	1480	chr11			87920894	87922406	1	0.95	Reasonably Good Alignment	Nearly Perfect Alignment
CAAPA_84993	Unplaced	PDBU01084993.1	5630	chr21			5957983	5963874	1	0.939609	Reasonably Good Alignment	Nearly Perfect Alignment
CAAPA_84994	Unplaced	PDBU01084994.1	6107	chr1			128624059	128630407	1	0.928443	Reasonably Good Alignment	Nearly Perfect Alignment
CAAPA_84995	Unplaced	PDBU01084995.1	1553	chr20			32221051	32222598	0.661414	0.827431	Reasonably Good Alignment	No
CAAPA_84995	Unplaced	PDBU01084995.1	939	chr20			32222224	32223159	0.399915	0.936102	No	No
CAAPA_84996	Unplaced	PDBU01084996.1	1388	chr7			58406662	58408176	1	0.870317	Reasonably Good Alignment	No
CAAPA_84997	Unplaced	PDBU01084997.1	1394	chr1			127584762	127586136	1	0.841463	Reasonably Good Alignment	No
CAAPA_84998	Unplaced	PDBU01084998.1	1486	chr21			10803697	10805105	1	0.925976	Reasonably Good Alignment	Nearly Perfect Alignment
CAAPA_84999	Unplaced	PDBU01084999.1	894	chr20			32868687	32869773	0.697892	0.767338	No	No
CAAPA_84999	Unplaced	PDBU01084999.1	623	chr20			32217939	32218528	0.486339	0.900482	No	No
CAAPA_85000	Unplaced	PDBU01085000.1	1925	chr5			49917557	49919577	0.962981	0.939221	Reasonably Good Alignment	Nearly Perfect Alignment
CAAPA_85000	Unplaced	PDBU01085000.1	105	chr9			48497686	48497791	0.0525263	0.933333	No	No
CAAPA_85001	Unplaced	PDBU01085001.1	7844	chr21			6007484	6015017	1	0.929373	Reasonably Good Alignment	Nearly Perfect Alignment
CAAPA_85002	Unplaced	PDBU01085002.1	3941	chr22			9156550	9160388	0.868444	0.839127	Reasonably Good Alignment	No
CAAPA_85003	Unplaced	PDBU01085003.1	2404	chr9			76573593	76576077	0.831834	0.950915	Reasonably Good Alignment	Nearly Perfect Alignment
CAAPA_85003	Unplaced	PDBU01085003.1	253	chr9			48523405	48523653	0.0875433	0.920949	No	No
CAAPA_85004	Unplaced	PDBU01085004.1	744	chr13			13133687	13134431	0.547865	0.971774	Reasonably Good Alignment	No
CAAPA_85004	Unplaced	PDBU01085004.1	632	chr20			29875020	29875652	0.46539	0.881329	No	No
CAAPA_85005	Unplaced	PDBU01085005.1	551	chr6			61274990	61275541	0.377397	0.969147	No	No
CAAPA_85005	Unplaced	PDBU01085005.1	1089	chr6			61069402	61070494	0.74589	0.855831	Reasonably Good Alignment	No
CAAPA_85006	Unplaced	PDBU01085006.1	2375	chr22			9639755	9642131	0.995807	0.954105	Reasonably Good Alignment	Nearly Perfect Alignment
CAAPA_85007	Unplaced	PDBU01085007.1	1107	chr19			21655211	21656345	0.0929003	0.859079	No	No
CAAPA_85007	Unplaced	PDBU01085007.1	478	chr19			21656633	21657124	0.0401141	0.910042	No	No
CAAPA_85007	Unplaced	PDBU01085007.1	722	chr19			21698556	21699271	0.0605908	0.864266	No	No
CAAPA_85007	Unplaced	PDBU01085007.1	1930	chr7			66023539	66025453	0.161967	0.82228	No	No
CAAPA_85007	Unplaced	PDBU01085007.1	1751	chr7			66187597	66189368	0.146945	0.812678	No	No
CAAPA_85007	Unplaced	PDBU01085007.1	785	chr19			21699871	21700660	0.0658778	0.820382	No	No
CAAPA_85007	Unplaced	PDBU01085007.1	485	chr19			20523878	20524374	0.0407016	0.828866	No	No
CAAPA_85007	Unplaced	PDBU01085007.1	282	chr3			102903529	102903808	0.0236657	0.897163	No	No
CAAPA_85007	Unplaced	PDBU01085007.1	267	chr1			45268066	45268335	0.0224068	0.895131	No	No
CAAPA_85007	Unplaced	PDBU01085007.1	499	chr19			23373851	23374359	0.0418765	0.835671	No	No
CAAPA_85007	Unplaced	PDBU01085007.1	261	chrX			88537213	88537467	0.0219033	0.885057	No	No
CAAPA_85007	Unplaced	PDBU01085007.1	182	chr19			21451483	21451661	0.0152736	0.901099	No	No
CAAPA_85007	Unplaced	PDBU01085007.1	274	chr20			35653446	35653749	0.0229943	0.784672	No	No
CAAPA_85007	Unplaced	PDBU01085007.1	213	chr19			22362933	22363152	0.0178751	0.86385	No	No
CAAPA_85008	Unplaced	PDBU01085008.1	2753	chr21			7357434	7360307	1	0.948783	Reasonably Good Alignment	Nearly Perfect Alignment
CAAPA_85009	Unplaced	PDBU01085009.1	5727	chr21			5896233	5902175	0.762685	0.957919	Reasonably Good Alignment	No
CAAPA_85009	Unplaced	PDBU01085009.1	1802	chr1			128726422	128728224	0.239979	0.998335	No	No
CAAPA_85010	Unplaced	PDBU01085010.1	858	chr6			61191135	61191996	0.632743	0.948718	Reasonably Good Alignment	No
CAAPA_85010	Unplaced	PDBU01085010.1	428	chr6			61191666	61192096	0.315634	0.948598	No	No
CAAPA_85011	Unplaced	PDBU01085011.1	863	chr6			61116395	61117259	0.547242	0.974508	Reasonably Good Alignment	No
CAAPA_85011	Unplaced	PDBU01085011.1	809	chr6			61116994	61117804	0.512999	0.975278	Reasonably Good Alignment	No
CAAPA_85012	Unplaced	PDBU01085012.1	6736	chr1			128024186	128031087	0.593271	0.956205	Reasonably Good Alignment	No
CAAPA_85012	Unplaced	PDBU01085012.1	6137	chr22			9697559	9703651	0.540514	0.983217	Reasonably Good Alignment	No
CAAPA_85013	Unplaced	PDBU01085013.1	1783	chr21			7215594	7217447	0.913422	0.941671	Reasonably Good Alignment	Nearly Perfect Alignment
CAAPA_85013	Unplaced	PDBU01085013.1	150	chr21			7215302	7215452	0.0768443	0.96	No	No
CAAPA_85014	Unplaced	PDBU01085014.1	2994	chr9			76564796	76567891	1	0.959586	Reasonably Good Alignment	Nearly Perfect Alignment
CAAPA_85015	Unplaced	PDBU01085015.1	1593	chr6			61320326	61321878	0.997495	0.84683	Reasonably Good Alignment	No
CAAPA_85016	Unplaced	PDBU01085016.1	5804	chr4			49580654	49586478	0.968787	0.910234	Reasonably Good Alignment	Nearly Perfect Alignment
CAAPA_85016	Unplaced	PDBU01085016.1	201	chr4			49581107	49581308	0.0335503	0.99005	No	No
CAAPA_85017	Unplaced	PDBU01085017.1	4251	chr22			9691591	9696086	1	0.925665	Reasonably Good Alignment	Nearly Perfect Alignment
CAAPA_85018	Unplaced	PDBU01085018.1	1379	chr6			61205415	61206798	0.987115	0.899927	Reasonably Good Alignment	No
CAAPA_85019	Unplaced	PDBU01085019.1	3390	chr21			7125268	7128763	1	0.960472	Reasonably Good Alignment	Nearly Perfect Alignment
CAAPA_85020	Unplaced	PDBU01085020.1	7452	chr9			76545598	76553205	0.580917	0.937064	Reasonably Good Alignment	No
CAAPA_85020	Unplaced	PDBU01085020.1	5717	chr9			76539818	76545749	0.445666	0.939829	No	No
CAAPA_85021	Unplaced	PDBU01085021.1	4011	chr6			83470896	83474894	0.739764	0.995263	Reasonably Good Alignment	No
CAAPA_85021	Unplaced	PDBU01085021.1	1474	chr5			36810833	36812307	0.271855	0.999322	No	No
CAAPA_85022	Unplaced	PDBU01085022.1	979	chr14			5571534	5572419	0.974129	0.815117	Reasonably Good Alignment	No
CAAPA_85022	Unplaced	PDBU01085022.1	48	chr15			14355816	14355864	0.0477612	0.979167	No	No
CAAPA_85023	Unplaced	PDBU01085023.1	899	chr22			7846014	7846902	0.897206	0.92881	Reasonably Good Alignment	Nearly Perfect Alignment
CAAPA_85023	Unplaced	PDBU01085023.1	137	chr20			32027067	32027204	0.136727	0.905109	No	No
CAAPA_85024	Unplaced	PDBU01085024.1	1170	chr9			48568524	48569829	0.979079	0.829915	Reasonably Good Alignment	No
CAAPA_85025	Unplaced	PDBU01085025.1	1050	chr9			51677176	51678292	0.938338	0.800952	Reasonably Good Alignment	No
CAAPA_85026	Unplaced	PDBU01085026.1	1050	chr9			59059740	59060752	0.939177	0.772381	No	No
CAAPA_85027	Unplaced	PDBU01085027.1	1057	chr22			7124543	7125710	1	0.786187	No	No
CAAPA_85028	Unplaced	PDBU01085028.1	1103	chr9			53344214	53345247	0.963319	0.905712	Reasonably Good Alignment	Nearly Perfect Alignment
CAAPA_85029	Unplaced	PDBU01085029.1	874	chr9			51563900	51564765	0.844444	0.924485	Reasonably Good Alignment	Nearly Perfect Alignment
CAAPA_85029	Unplaced	PDBU01085029.1	297	chr9			76023962	76024261	0.286957	0.929293	No	No
CAAPA_85030	Unplaced	PDBU01085030.1	1008	chr14			3799457	3800530	1	0.930556	Reasonably Good Alignment	Nearly Perfect Alignment
CAAPA_85031	Unplaced	PDBU01085031.1	974	chr9			61278494	61279360	0.801646	0.87577	Reasonably Good Alignment	No
CAAPA_85031	Unplaced	PDBU01085031.1	468	chr9			61145094	61145532	0.385185	0.786325	No	No
CAAPA_85032	Unplaced	PDBU01085032.1	1248	chr9			49091840	49093114	0.995215	0.892628	Reasonably Good Alignment	No
CAAPA_85033	Unplaced	PDBU01085033.1	763	chr21			6011949	6012717	0.676418	0.984273	Reasonably Good Alignment	No
CAAPA_85033	Unplaced	PDBU01085033.1	370	chr1			128606406	128606776	0.328014	0.994595	No	No
CAAPA_85034	Unplaced	PDBU01085034.1	909	chr9			75245000	75245929	0.828624	0.949395	Reasonably Good Alignment	Nearly Perfect Alignment
CAAPA_85035	Unplaced	PDBU01085035.1	1810	chr9			74680714	74682429	1	0.946409	Reasonably Good Alignment	Nearly Perfect Alignment
CAAPA_85036	Unplaced	PDBU01085036.1	1260	chr9			55757726	55759051	0.919708	0.915079	Reasonably Good Alignment	Nearly Perfect Alignment
CAAPA_85036	Unplaced	PDBU01085036.1	174	chr9			61738342	61738516	0.127007	0.988506	No	No
CAAPA_85037	Unplaced	PDBU01085037.1	1293	chr9			49633278	49634404	1	0.83604	Reasonably Good Alignment	No
CAAPA_85038	Unplaced	PDBU01085038.1	1018	chr9			58675010	58676038	1	0.944008	Reasonably Good Alignment	Nearly Perfect Alignment
CAAPA_85039	Unplaced	PDBU01085039.1	922	chr9			73654474	73655396	0.797578	0.989154	Reasonably Good Alignment	No
CAAPA_85039	Unplaced	PDBU01085039.1	110	chr9			73654790	73654900	0.0951557	0.990909	No	No
CAAPA_85040	Unplaced	PDBU01085040.1	1325	chr22			7190576	7191941	0.992509	0.925283	Reasonably Good Alignment	Nearly Perfect Alignment
CAAPA_85041	Unplaced	PDBU01085041.1	1172	chr10			35697405	35698639	0.92502	0.828498	Reasonably Good Alignment	No
CAAPA_85042	Unplaced	PDBU01085042.1	1054	chr9			52434466	52435530	0.941071	0.975332	Reasonably Good Alignment	Nearly Perfect Alignment
CAAPA_85043	Unplaced	PDBU01085043.1	978	chr9			73500219	73501225	0.933206	0.868098	Reasonably Good Alignment	No
CAAPA_85044	Unplaced	PDBU01085044.1	828	chr22			7857437	7858251	0.543664	0.841787	Reasonably Good Alignment	No
CAAPA_85044	Unplaced	PDBU01085044.1	1043	chr22			2579893	2580886	0.684833	0.763183	No	No
CAAPA_85045	Unplaced	PDBU01085045.1	1276	chr9			51325914	51327245	0.927326	0.869906	Reasonably Good Alignment	No
CAAPA_85045	Unplaced	PDBU01085045.1	185	chr7			58409873	58410083	0.134448	0.772973	No	No
CAAPA_85046	Unplaced	PDBU01085046.1	1135	chr9			64157965	64159030	0.924267	0.83348	Reasonably Good Alignment	No
CAAPA_85047	Unplaced	PDBU01085047.1	1135	chr21			10212899	10213949	0.991266	0.918943	Reasonably Good Alignment	Nearly Perfect Alignment
CAAPA_85048	Unplaced	PDBU01085048.1	1306	chr13			5113831	5115119	0.789601	0.963247	Reasonably Good Alignment	No
CAAPA_85048	Unplaced	PDBU01085048.1	387	chr13			10693547	10693935	0.233978	0.992248	No	No
CAAPA_85049	Unplaced	PDBU01085049.1	2402	chr1			128670209	128672635	0.856633	0.960866	Reasonably Good Alignment	Nearly Perfect Alignment
CAAPA_85049	Unplaced	PDBU01085049.1	423	chr1			128670230	128670653	0.150856	0.997636	No	No
CAAPA_85050	Unplaced	PDBU01085050.1	1201	chr14			3700706	3701944	0.963111	0.951707	Reasonably Good Alignment	Nearly Perfect Alignment
CAAPA_85051	Unplaced	PDBU01085051.1	1071	chr9			51416110	51417236	1	0.943978	Reasonably Good Alignment	Nearly Perfect Alignment
CAAPA_85052	Unplaced	PDBU01085052.1	3270	chr14			9061236	9064660	1	0.898471	Reasonably Good Alignment	No
CAAPA_85053	Unplaced	PDBU01085053.1	1276	chr15			5167637	5168963	1	0.95768	Reasonably Good Alignment	Nearly Perfect Alignment
CAAPA_85054	Unplaced	PDBU01085054.1	1150	chr7			59013748	59014983	0.865312	0.885217	Reasonably Good Alignment	No
CAAPA_85054	Unplaced	PDBU01085054.1	278	chr7			59013384	59013662	0.20918	0.996403	No	No
CAAPA_85055	Unplaced	PDBU01085055.1	1185	chr7			58963518	58964848	1	0.870042	Reasonably Good Alignment	No
CAAPA_85056	Unplaced	PDBU01085056.1	456	chr21			5918506	5918947	0.405333	0.833333	No	No
CAAPA_85056	Unplaced	PDBU01085056.1	368	chr9			75526104	75526473	0.327111	0.790761	No	No
CAAPA_85056	Unplaced	PDBU01085056.1	250	chr21			6473113	6473352	0.222222	0.844	No	No
CAAPA_85056	Unplaced	PDBU01085056.1	250	chr14			4804397	4804631	0.222222	0.812	No	No
CAAPA_85057	Unplaced	PDBU01085057.1	1015	chr14			4787395	4788415	0.740336	0.861084	Reasonably Good Alignment	No
CAAPA_85057	Unplaced	PDBU01085057.1	443	chr14			4715752	4716190	0.323122	0.841986	No	No
CAAPA_85058	Unplaced	PDBU01085058.1	1253	chr10			42123497	42124585	1	0.839585	Reasonably Good Alignment	No
CAAPA_85059	Unplaced	PDBU01085059.1	1159	chr20			32059399	32060612	0.993145	0.897325	Reasonably Good Alignment	No
CAAPA_85060	Unplaced	PDBU01085060.1	1092	chr9			59161066	59162069	1	0.848901	Reasonably Good Alignment	No
CAAPA_85061	Unplaced	PDBU01085061.1	671	chr22			3625562	3626238	0.488	0.992548	No	No
CAAPA_85061	Unplaced	PDBU01085061.1	439	chr22			3625821	3626261	0.319273	0.990888	No	No
CAAPA_85061	Unplaced	PDBU01085061.1	326	chr21			2125222	2125558	0.237091	0.960123	No	No
CAAPA_85062	Unplaced	PDBU01085062.1	1393	chr9			49486362	49487793	0.895244	0.843503	Reasonably Good Alignment	No
CAAPA_85062	Unplaced	PDBU01085062.1	295	chr9			55501207	55501438	0.189589	0.755932	No	No
CAAPA_85063	Unplaced	PDBU01085063.1	818	chr21			6435224	6436030	0.407573	0.771394	No	No
CAAPA_85063	Unplaced	PDBU01085063.1	277	chr9			72705547	72705828	0.138017	0.851986	No	No
CAAPA_85063	Unplaced	PDBU01085063.1	172	chr21			6427719	6427886	0.0857	0.877907	No	No
CAAPA_85063	Unplaced	PDBU01085063.1	162	chr15			5207902	5208059	0.0807175	0.876543	No	No
CAAPA_85063	Unplaced	PDBU01085063.1	79	chr21			6436105	6436184	0.0393622	0.974684	No	No
CAAPA_85063	Unplaced	PDBU01085063.1	75	chr14			3332825	3332900	0.0373692	0.946667	No	No
CAAPA_85063	Unplaced	PDBU01085063.1	91	chr7			58786385	58786476	0.0453413	0.912088	No	No
CAAPA_85063	Unplaced	PDBU01085063.1	116	chr21			7224320	7224416	0.0577977	0.775862	No	No
CAAPA_85064	Unplaced	PDBU01085064.1	1066	chr14			3722217	3723273	0.985213	0.944653	Reasonably Good Alignment	Nearly Perfect Alignment
CAAPA_85065	Unplaced	PDBU01085065.1	1584	chr14			4769530	4771040	1	0.912879	Reasonably Good Alignment	Nearly Perfect Alignment
CAAPA_85066	Unplaced	PDBU01085066.1	1121	chr9			51802279	51803305	0.963886	0.859946	Reasonably Good Alignment	No
CAAPA_85067	Unplaced	PDBU01085067.1	1363	chr1			128658055	128659428	0.59676	0.968452	Reasonably Good Alignment	No
CAAPA_85067	Unplaced	PDBU01085067.1	1019	chr1			128659100	128660129	0.446147	0.957802	No	No
CAAPA_85068	Unplaced	PDBU01085068.1	1022	chr14			3299679	3300800	1	0.860078	Reasonably Good Alignment	No
CAAPA_85069	Unplaced	PDBU01085069.1	1057	chr7			58463871	58464879	0.900341	0.941343	Reasonably Good Alignment	Nearly Perfect Alignment
CAAPA_85070	Unplaced	PDBU01085070.1	1021	chr20			32035478	32036539	0.681575	0.934378	Reasonably Good Alignment	No
CAAPA_85070	Unplaced	PDBU01085070.1	542	chr20			32053124	32053666	0.361816	0.942804	No	No
CAAPA_85071	Unplaced	PDBU01085071.1	1396	chr10			42495953	42497517	0.971468	0.859599	Reasonably Good Alignment	No
CAAPA_85072	Unplaced	PDBU01085072.1	1070	chr13			9834502	9835707	1	0.830841	Reasonably Good Alignment	No
CAAPA_85073	Unplaced	PDBU01085073.1	2623	chr14			5493152	5495796	0.721397	0.945864	Reasonably Good Alignment	No
CAAPA_85073	Unplaced	PDBU01085073.1	1010	chr14			5492514	5493524	0.277778	0.99802	No	No
CAAPA_85074	Unplaced	PDBU01085074.1	790	chr10			38584414	38585224	0.538147	0.939241	Reasonably Good Alignment	No
CAAPA_85074	Unplaced	PDBU01085074.1	774	chr10			38573845	38574619	0.527248	0.947028	Reasonably Good Alignment	No
CAAPA_85075	Unplaced	PDBU01085075.1	1225	chr9			60610075	60611526	0.913497	0.702857	No	No
CAAPA_85075	Unplaced	PDBU01085075.1	91	chr9			49415455	49415546	0.0678598	0.967033	No	No
CAAPA_85075	Unplaced	PDBU01085075.1	76	chr22			7411824	7411895	0.0566741	0.921053	No	No
CAAPA_85076	Unplaced	PDBU01085076.1	792	chr9			73456567	73457484	0.732655	0.833333	Reasonably Good Alignment	No
CAAPA_85076	Unplaced	PDBU01085076.1	283	chr9			55693041	55693324	0.261795	0.989399	No	No
CAAPA_85076	Unplaced	PDBU01085076.1	146	chr9			70437839	70437985	0.13506	0.938356	No	No
CAAPA_85077	Unplaced	PDBU01085077.1	1033	chr9			64399524	64400730	1	0.818974	Reasonably Good Alignment	No
CAAPA_85078	Unplaced	PDBU01085078.1	1190	chr14			8311150	8312401	0.795987	0.829412	Reasonably Good Alignment	No
CAAPA_85079	Unplaced	PDBU01085079.1	903	chr20			32374066	32374955	0.901198	0.953488	Reasonably Good Alignment	Nearly Perfect Alignment
CAAPA_85080	Unplaced	PDBU01085080.1	1160	chr20			32190475	32191675	1	0.875862	Reasonably Good Alignment	No
CAAPA_85081	Unplaced	PDBU01085081.1	1013	chr9			49742939	49744017	1	0.930898	Reasonably Good Alignment	Nearly Perfect Alignment
CAAPA_85082	Unplaced	PDBU01085082.1	1522	chr9			61195090	61196597	1	0.865966	Reasonably Good Alignment	No
CAAPA_85083	Unplaced	PDBU01085083.1	1417	chr1			128050943	128052400	0.951645	0.892731	Reasonably Good Alignment	No
CAAPA_85083	Unplaced	PDBU01085083.1	81	chr21			7275980	7276061	0.0543989	0.950617	No	No
CAAPA_85084	Unplaced	PDBU01085084.1	791	chr9			49165174	49165985	0.718438	0.969659	Reasonably Good Alignment	No
CAAPA_85084	Unplaced	PDBU01085084.1	189	chr9			49182925	49183099	0.171662	0.904762	No	No
CAAPA_85085	Unplaced	PDBU01085085.1	1081	chr9			48498649	48499874	0.970377	0.851989	Reasonably Good Alignment	No
CAAPA_85086	Unplaced	PDBU01085086.1	1596	chr20			32098873	32100415	0.911479	0.91792	Reasonably Good Alignment	Nearly Perfect Alignment
CAAPA_85087	Unplaced	PDBU01085087.1	1120	chr9			49159087	49160267	1	0.910714	Reasonably Good Alignment	Nearly Perfect Alignment
CAAPA_85088	Unplaced	PDBU01085088.1	1078	chr20			32146411	32147554	0.954827	0.904453	Reasonably Good Alignment	Nearly Perfect Alignment
CAAPA_85088	Unplaced	PDBU01085088.1	94	chr20			32126833	32126927	0.0832595	0.989362	No	No
CAAPA_85089	Unplaced	PDBU01085089.1	876	chr21			6832623	6833534	0.859666	0.938356	Reasonably Good Alignment	Nearly Perfect Alignment
CAAPA_85089	Unplaced	PDBU01085089.1	38	chr4			49058308	49058346	0.0372915	1	No	No
CAAPA_85090	Unplaced	PDBU01085090.1	1193	chr22			8139993	8141191	0.47285	0.993294	No	No
CAAPA_85090	Unplaced	PDBU01085090.1	705	chr22			8132975	8133705	0.279429	0.939007	No	No
CAAPA_85090	Unplaced	PDBU01085090.1	558	chr22			8141289	8141847	0.221165	0.996416	No	No
CAAPA_85090	Unplaced	PDBU01085090.1	165	chr22			8152889	8153059	0.0653983	0.969697	No	No
CAAPA_85091	Unplaced	PDBU01085091.1	2063	chr21			5878066	5880161	1	0.934561	Reasonably Good Alignment	Nearly Perfect Alignment
CAAPA_85092	Unplaced	PDBU01085092.1	845	chr22			7858287	7859137	0.770283	0.871006	Reasonably Good Alignment	No
CAAPA_85092	Unplaced	PDBU01085092.1	426	chr22			7853713	7854139	0.388332	0.974178	No	No
CAAPA_85093	Unplaced	PDBU01085093.1	1084	chr7			59023907	59025046	1	0.944649	Reasonably Good Alignment	Nearly Perfect Alignment
CAAPA_85094	Unplaced	PDBU01085094.1	1153	chr7			58488601	58489740	0.969722	0.939289	Reasonably Good Alignment	Nearly Perfect Alignment
CAAPA_85095	Unplaced	PDBU01085095.1	1921	chr21			10302895	10304821	0.655184	0.976054	Reasonably Good Alignment	No
CAAPA_85095	Unplaced	PDBU01085095.1	1541	chr22			11872935	11874480	0.52558	0.975341	Reasonably Good Alignment	No
CAAPA_85096	Unplaced	PDBU01085096.1	970	chr21			6435154	6436186	0.617048	0.775258	No	No
CAAPA_85096	Unplaced	PDBU01085096.1	238	chr14			3895849	3896112	0.151399	0.789916	No	No
CAAPA_85096	Unplaced	PDBU01085096.1	248	chr9			64595692	64595960	0.157761	0.790323	No	No
CAAPA_85096	Unplaced	PDBU01085096.1	106	chr5			49605721	49605827	0.06743	0.924528	No	No
CAAPA_85096	Unplaced	PDBU01085096.1	118	chr21			6466241	6466349	0.0750636	0.855932	No	No
CAAPA_85096	Unplaced	PDBU01085096.1	90	chr22			11874583	11874673	0.0572519	0.888889	No	No
CAAPA_85097	Unplaced	PDBU01085097.1	4208	chr7			58706951	58711420	1	0.913973	Reasonably Good Alignment	Nearly Perfect Alignment
CAAPA_85098	Unplaced	PDBU01085098.1	1408	chr20			32103206	32104635	0.93245	0.864347	Reasonably Good Alignment	No
CAAPA_85098	Unplaced	PDBU01085098.1	176	chr20			32111519	32111691	0.116556	0.926136	No	No
CAAPA_85099	Unplaced	PDBU01085099.1	5946	chr17			21960133	21966350	0.820251	0.939623	Reasonably Good Alignment	Nearly Perfect Alignment
CAAPA_85099	Unplaced	PDBU01085099.1	1407	chr7			58758917	58760319	0.194096	0.987918	No	No
CAAPA_85100	Unplaced	PDBU01085100.1	1515	chr22			8437900	8439470	1	0.947195	Reasonably Good Alignment	Nearly Perfect Alignment
CAAPA_85101	Unplaced	PDBU01085101.1	2151	chr22			5997589	5999740	0.862816	0.997676	Reasonably Good Alignment	Nearly Perfect Alignment
CAAPA_85101	Unplaced	PDBU01085101.1	357	chr22			5972271	5972613	0.143201	0.938375	No	No
CAAPA_85102	Unplaced	PDBU01085102.1	3083	chr22			8449025	8452022	1	0.899449	Reasonably Good Alignment	No
CAAPA_85103	Unplaced	PDBU01085103.1	2752	chr20			32054211	32057034	1	0.81141	Reasonably Good Alignment	No
CAAPA_85104	Unplaced	PDBU01085104.1	3549	chr14			5567555	5571539	1	0.870104	Reasonably Good Alignment	No
CAAPA_85105	Unplaced	PDBU01085105.1	2410	chr1			128074028	128076703	0.971383	0.881743	Reasonably Good Alignment	No
CAAPA_85106	Unplaced	PDBU01085106.1	12164	chr9			48723732	48736219	1	0.940891	Reasonably Good Alignment	Nearly Perfect Alignment
CAAPA_85107	Unplaced	PDBU01085107.1	2862	chr21			6433366	6436243	0.838313	0.979036	Reasonably Good Alignment	Nearly Perfect Alignment
CAAPA_85107	Unplaced	PDBU01085107.1	636	chr21			6432619	6433255	0.186292	0.987421	No	No
CAAPA_85108	Unplaced	PDBU01085108.1	1332	chr9			72358518	72359925	1	0.767267	No	No
CAAPA_85109	Unplaced	PDBU01085109.1	1137	chr22			3581184	3582371	0.376615	0.740545	No	No
CAAPA_85109	Unplaced	PDBU01085109.1	428	chr9			75222928	75223326	0.141769	0.82243	No	No
CAAPA_85109	Unplaced	PDBU01085109.1	1172	chr13			10224947	10226116	0.388208	0.735495	No	No
CAAPA_85109	Unplaced	PDBU01085109.1	68	chr20			32148145	32148213	0.022524	0.955882	No	No
CAAPA_85109	Unplaced	PDBU01085109.1	71	chr1			128056572	128056643	0.0235177	0.929577	No	No
CAAPA_85110	Unplaced	PDBU01085110.1	1167	chr20			32119629	32120786	0.709422	0.96401	Reasonably Good Alignment	No
CAAPA_85110	Unplaced	PDBU01085110.1	747	chr20			32114274	32115036	0.454103	0.843373	No	No
CAAPA_85111	Unplaced	PDBU01085111.1	1322	chr9			51509985	51511327	0.965668	0.959153	Reasonably Good Alignment	Nearly Perfect Alignment
CAAPA_85112	Unplaced	PDBU01085112.1	1772	chr5			49904498	49906311	1	0.886005	Reasonably Good Alignment	No
CAAPA_85113	Unplaced	PDBU01085113.1	1467	chr9			52832509	52834153	0.963863	0.785276	No	No
CAAPA_85114	Unplaced	PDBU01085114.1	2267	chr20			58059325	58061728	1	0.850463	Reasonably Good Alignment	No
CAAPA_85115	Unplaced	PDBU01085115.1	1479	chr22			11954512	11956026	0.642485	0.969574	Reasonably Good Alignment	No
CAAPA_85115	Unplaced	PDBU01085115.1	1288	chr21			8422414	8423730	0.559513	0.902174	Reasonably Good Alignment	No
CAAPA_85116	Unplaced	PDBU01085116.1	1210	chr7			58474043	58475288	0.900298	0.93719	Reasonably Good Alignment	Nearly Perfect Alignment
CAAPA_85116	Unplaced	PDBU01085116.1	264	chr7			58495460	58495724	0.196429	0.939394	No	No
CAAPA_85117	Unplaced	PDBU01085117.1	1356	chr9			75671584	75672849	0.928767	0.814159	Reasonably Good Alignment	No
CAAPA_85117	Unplaced	PDBU01085117.1	79	chr9			74089230	74089309	0.0541096	0.987342	No	No
CAAPA_85117	Unplaced	PDBU01085117.1	85	chr9			70272753	70272838	0.0582192	0.929412	No	No
CAAPA_85118	Unplaced	PDBU01085118.1	953	chr14			4713361	4714324	0.933399	0.913956	Reasonably Good Alignment	Nearly Perfect Alignment
CAAPA_85118	Unplaced	PDBU01085118.1	105	chr14			4798599	4798704	0.10284	0.961905	No	No
CAAPA_85119	Unplaced	PDBU01085119.1	1446	chr22			8434717	8436163	0.494359	0.958506	No	No
CAAPA_85119	Unplaced	PDBU01085119.1	1158	chr22			474414	475701	0.395897	0.870466	No	No
CAAPA_85119	Unplaced	PDBU01085119.1	213	chr14			755926	756139	0.0728205	1	No	No
CAAPA_85119	Unplaced	PDBU01085119.1	213	chr14			755797	756010	0.0728205	0.967136	No	No
CAAPA_85120	Unplaced	PDBU01085120.1	1720	chr21			6679481	6681301	0.980616	0.813953	Reasonably Good Alignment	No
CAAPA_85121	Unplaced	PDBU01085121.1	1151	chr22			8149949	8151185	1	0.830582	Reasonably Good Alignment	No
CAAPA_85122	Unplaced	PDBU01085122.1	1807	chr14			7437039	7439091	1	0.842833	Reasonably Good Alignment	No
CAAPA_85123	Unplaced	PDBU01085123.1	1015	chr9			49126511	49127585	1	0.928079	Reasonably Good Alignment	Nearly Perfect Alignment
CAAPA_85124	Unplaced	PDBU01085124.1	1928	chr13			13174194	13176177	1	0.967324	Reasonably Good Alignment	Nearly Perfect Alignment
CAAPA_85125	Unplaced	PDBU01085125.1	2688	chr20			32030681	32033417	1	0.864211	Reasonably Good Alignment	No
CAAPA_85126	Unplaced	PDBU01085126.1	6765	chr4			49570508	49577657	0.960528	0.938507	Reasonably Good Alignment	Nearly Perfect Alignment
CAAPA_85126	Unplaced	PDBU01085126.1	334	chr4			49577112	49577446	0.047423	0.976048	No	No
CAAPA_85127	Unplaced	PDBU01085127.1	4952	chr21			5912792	5917747	0.924743	0.95517	Reasonably Good Alignment	Nearly Perfect Alignment
CAAPA_85127	Unplaced	PDBU01085127.1	335	chr1			128704983	128705298	0.0625584	0.880597	No	No
CAAPA_85128	Unplaced	PDBU01085128.1	1788	chr9			48740368	48742207	1	0.850671	Reasonably Good Alignment	No
CAAPA_85129	Unplaced	PDBU01085129.1	2586	chr1			128711437	128714056	1	0.924594	Reasonably Good Alignment	Nearly Perfect Alignment
CAAPA_85130	Unplaced	PDBU01085130.1	2121	chr20			32062845	32065056	1	0.884017	Reasonably Good Alignment	No
CAAPA_85131	Unplaced	PDBU01085131.1	3289	chr15			14144517	14147731	0.690966	0.935847	Reasonably Good Alignment	No
CAAPA_85132	Unplaced	PDBU01085132.1	746	chr5			49796882	49797756	0.650392	0.747989	No	No
CAAPA_85132	Unplaced	PDBU01085132.1	461	chr5			49808179	49808685	0.401918	0.841649	No	No
CAAPA_85132	Unplaced	PDBU01085132.1	100	chr5			49796973	49797078	0.087184	0.94	No	No
CAAPA_85132	Unplaced	PDBU01085132.1	73	chr9			64301592	64301665	0.0636443	0.986301	No	No
CAAPA_85133	Unplaced	PDBU01085133.1	5804	chr22			9698499	9704203	1	0.933494	Reasonably Good Alignment	Nearly Perfect Alignment
CAAPA_85134	Unplaced	PDBU01085134.1	553	chr21			6463850	6464332	0.418306	0.790235	No	No
CAAPA_85134	Unplaced	PDBU01085134.1	217	chr21			6435974	6436186	0.164145	0.898618	No	No
CAAPA_85134	Unplaced	PDBU01085134.1	171	chr21			6433262	6433428	0.129349	0.906433	No	No
CAAPA_85134	Unplaced	PDBU01085134.1	144	chr9			71330784	71330928	0.108926	0.895833	No	No
CAAPA_85134	Unplaced	PDBU01085134.1	43	chr13			11895582	11895625	0.0325265	1	No	No
CAAPA_85135	Unplaced	PDBU01085135.1	1463	chr20			32191280	32192819	1	0.89542	Reasonably Good Alignment	No
CAAPA_85136	Unplaced	PDBU01085136.1	10251	chr21			5951222	5961640	1	0.937274	Reasonably Good Alignment	Nearly Perfect Alignment
CAAPA_85137	Unplaced	PDBU01085137.1	2197	chr21			5961233	5963459	0.78972	0.969959	Reasonably Good Alignment	No
CAAPA_85137	Unplaced	PDBU01085137.1	591	chr14			5466668	5467234	0.212437	0.92555	No	No
CAAPA_85138	Unplaced	PDBU01085138.1	1300	chr1			127560944	127562294	0.991609	0.816923	Reasonably Good Alignment	No
CAAPA_85139	Unplaced	PDBU01085139.1	1953	chr14			5462142	5464255	1	0.897593	Reasonably Good Alignment	No
CAAPA_85140	Unplaced	PDBU01085140.1	12153	chr15			15339735	15352018	0.916792	0.985353	Reasonably Good Alignment	Nearly Perfect Alignment
CAAPA_85140	Unplaced	PDBU01085140.1	1390	chr22			10249277	10250672	0.104858	0.981295	No	No
CAAPA_85141	Unplaced	PDBU01085141.1	3204	chr1			128084851	128088270	0.992873	0.86985	Reasonably Good Alignment	No
CAAPA_85142	Unplaced	PDBU01085142.1	3832	chr1			128638234	128642146	0.809806	0.928236	Reasonably Good Alignment	Nearly Perfect Alignment
CAAPA_85142	Unplaced	PDBU01085142.1	957	chr1			128641604	128642561	0.20224	0.991641	No	No
CAAPA_85143	Unplaced	PDBU01085143.1	5377	chr21			5870727	5875987	1	0.924121	Reasonably Good Alignment	Nearly Perfect Alignment
CAAPA_85144	Unplaced	PDBU01085144.1	4642	chr21			5942379	5947361	1	0.905644	Reasonably Good Alignment	Nearly Perfect Alignment
CAAPA_85145	Unplaced	PDBU01085145.1	1257	chr15			15389899	15391241	0.836884	0.88385	Reasonably Good Alignment	No
CAAPA_85146	Unplaced	PDBU01085146.1	2687	chr14			5448103	5450930	0.799702	0.940826	Reasonably Good Alignment	No
CAAPA_85146	Unplaced	PDBU01085146.1	389	chr10			42493209	42493598	0.115774	0.979434	No	No
CAAPA_85146	Unplaced	PDBU01085146.1	258	chr10			42493505	42493773	0.0767857	0.94186	No	No
CAAPA_85146	Unplaced	PDBU01085146.1	201	chr10			42493887	42494088	0.0598214	0.99005	No	No
CAAPA_85147	Unplaced	PDBU01085147.1	1608	chr21			5988970	5990606	0.691018	0.963308	Reasonably Good Alignment	No
CAAPA_85147	Unplaced	PDBU01085147.1	518	chr14			5449398	5449926	0.222604	0.949807	No	No
CAAPA_85147	Unplaced	PDBU01085147.1	213	chr21			5986774	5986987	0.0915342	0.981221	No	No
CAAPA_85148	Unplaced	PDBU01085148.1	3558	chr21			5850453	5854023	0.829177	0.961776	Reasonably Good Alignment	Nearly Perfect Alignment
CAAPA_85148	Unplaced	PDBU01085148.1	749	chr14			5538989	5539743	0.174551	0.986649	No	No
CAAPA_85149	Unplaced	PDBU01085149.1	9109	chr14			5541978	5550975	1	0.933363	Reasonably Good Alignment	Nearly Perfect Alignment
CAAPA_85150	Unplaced	PDBU01085150.1	1274	chr22			7829221	7830490	0.65942	0.981162	Reasonably Good Alignment	No
CAAPA_85150	Unplaced	PDBU01085150.1	671	chr22			7828844	7829515	0.347308	0.992548	No	No
CAAPA_85151	Unplaced	PDBU01085151.1	3498	chr1			128714401	128717887	0.909753	0.925386	Reasonably Good Alignment	Nearly Perfect Alignment
CAAPA_85151	Unplaced	PDBU01085151.1	399	chr1			128663929	128664353	0.103771	0.899749	No	No
CAAPA_85152	Unplaced	PDBU01085152.1	953	chr7			59010293	59011245	0.6278	0.992655	Reasonably Good Alignment	No
CAAPA_85152	Unplaced	PDBU01085152.1	503	chr4			49638927	49639430	0.331357	0.998012	No	No
CAAPA_85152	Unplaced	PDBU01085152.1	177	chr7			59011283	59011459	0.116601	0.971751	No	No
CAAPA_85153	Unplaced	PDBU01085153.1	2445	chr22			10220996	10223386	0.769594	0.961963	Reasonably Good Alignment	No
CAAPA_85153	Unplaced	PDBU01085153.1	861	chr22			10267232	10268098	0.27101	0.982578	No	No
CAAPA_85154	Unplaced	PDBU01085154.1	1180	chr22			7856601	7857801	0.95857	0.95339	Reasonably Good Alignment	Nearly Perfect Alignment
CAAPA_85155	Unplaced	PDBU01085155.1	1466	chr1			128361167	128362633	0.995248	0.901091	Reasonably Good Alignment	Nearly Perfect Alignment
CAAPA_85156	Unplaced	PDBU01085156.1	219	chr20			30416194	30416413	0.215339	0.977169	No	No
CAAPA_85156	Unplaced	PDBU01085156.1	127	chr20			30405032	30405159	0.124877	1	No	No
CAAPA_85156	Unplaced	PDBU01085156.1	115	chr14			59837749	59837864	0.113078	1	No	No
CAAPA_85156	Unplaced	PDBU01085156.1	115	chr20			30402301	30402416	0.113078	1	No	No
CAAPA_85156	Unplaced	PDBU01085156.1	112	chr20			30395562	30395674	0.110128	1	No	No
CAAPA_85156	Unplaced	PDBU01085156.1	105	chr4			193322382	193322487	0.103245	1	No	No
CAAPA_85156	Unplaced	PDBU01085156.1	94	chr20			30396656	30396750	0.0924287	1	No	No
CAAPA_85156	Unplaced	PDBU01085156.1	70	chr20			30413967	30414037	0.0688299	1	No	No
CAAPA_85156	Unplaced	PDBU01085156.1	69	chr4			13763354	13763423	0.0678466	1	No	No
CAAPA_85157	Unplaced	PDBU01085157.1	1244	chr6			61265959	61267204	0.41731	0.975884	No	No
CAAPA_85157	Unplaced	PDBU01085157.1	552	chr6			61297436	61297987	0.185173	0.98913	No	No
CAAPA_85157	Unplaced	PDBU01085157.1	381	chr6			61265669	61266050	0.127809	0.986877	No	No
CAAPA_85157	Unplaced	PDBU01085157.1	1277	chr6			61372695	61373978	0.42838	0.826155	No	No
CAAPA_85158	Unplaced	PDBU01085158.1	2386	chr21			10819519	10822041	1	0.934199	Reasonably Good Alignment	Nearly Perfect Alignment
CAAPA_85159	Unplaced	PDBU01085159.1	1509	chr17			1108769	1110278	1	1	Reasonably Good Alignment	Nearly Perfect Alignment
CAAPA_85160	Unplaced	PDBU01085160.1	11225	chr22			8081763	8093286	0.514083	0.963563	Reasonably Good Alignment	No
CAAPA_85160	Unplaced	PDBU01085160.1	10639	chr22			8108112	8118841	0.487245	0.970016	No	No
CAAPA_85161	Unplaced	PDBU01085161.1	2011	chr20			32884705	32886766	1	0.940825	Reasonably Good Alignment	Nearly Perfect Alignment
CAAPA_85162	Unplaced	PDBU01085162.1	6026	chr22			11606341	11612202	1	0.933787	Reasonably Good Alignment	Nearly Perfect Alignment
CAAPA_85163	Unplaced	PDBU01085163.1	1445	chr22			7848268	7849638	1	0.80346	Reasonably Good Alignment	No
CAAPA_85164	Unplaced	PDBU01085164.1	1823	chr21			6432896	6434787	1	0.761382	No	No
CAAPA_85165	Unplaced	PDBU01085165.1	92652	chr9			76577361	76671005	1	0.980411	Reasonably Good Alignment	Nearly Perfect Alignment
CAAPA_85166	Unplaced	PDBU01085166.1	1434	chr7			58443333	58444782	0.865942	0.986053	Reasonably Good Alignment	Nearly Perfect Alignment
CAAPA_85166	Unplaced	PDBU01085166.1	252	chr7			58462130	58462382	0.152174	0.992063	No	No
CAAPA_85167	Unplaced	PDBU01085167.1	3715	chr20			32087618	32091583	0.816484	0.868641	Reasonably Good Alignment	No
CAAPA_85167	Unplaced	PDBU01085167.1	170	chr20			32112688	32112853	0.0373626	0.952941	No	No
CAAPA_85168	Unplaced	PDBU01085168.1	955	chr22			7965859	7966815	0.914751	0.971728	Reasonably Good Alignment	Nearly Perfect Alignment
CAAPA_85169	Unplaced	PDBU01085169.1	791	chr13			5090314	5091038	0.621367	0.753477	No	No
CAAPA_85169	Unplaced	PDBU01085169.1	453	chr2			89360426	89360891	0.355852	0.763797	No	No
CAAPA_85169	Unplaced	PDBU01085169.1	92	chr21			6763443	6763535	0.0722702	0.923913	No	No
CAAPA_85170	Unplaced	PDBU01085170.1	3269	chr20			32040784	32044103	0.998168	0.940961	Reasonably Good Alignment	Nearly Perfect Alignment
CAAPA_85171	Unplaced	PDBU01085171.1	1870	chr14			5115459	5117329	1	0.963636	Reasonably Good Alignment	Nearly Perfect Alignment
CAAPA_85172	Unplaced	PDBU01085172.1	6829	chr9			76532347	76539490	1	0.949627	Reasonably Good Alignment	Nearly Perfect Alignment
CAAPA_85174	Unplaced	PDBU01085174.1	72	chr1			230591661	230591733	0.066482	0.972222	No	No
CAAPA_85174	Unplaced	PDBU01085174.1	66	chr1			49299351	49299417	0.0609418	0.984848	No	No
CAAPA_85174	Unplaced	PDBU01085174.1	56	chr5			138423578	138423634	0.0517082	1	No	No
CAAPA_85174	Unplaced	PDBU01085174.1	76	chr2			55071486	55071563	0.0701754	0.947368	No	No
CAAPA_85174	Unplaced	PDBU01085174.1	90	chr8			7822987	7823077	0.0831025	0.911111	No	No
CAAPA_85174	Unplaced	PDBU01085174.1	94	chr19			47502775	47502869	0.0867959	0.904255	No	No
CAAPA_85174	Unplaced	PDBU01085174.1	61	chr7			30275988	30276049	0.056325	0.95082	No	No
CAAPA_85174	Unplaced	PDBU01085174.1	40	chr9			131441719	131441759	0.0369344	1	No	No
CAAPA_85174	Unplaced	PDBU01085174.1	38	chr15			94011277	94011315	0.0350877	1	No	No
CAAPA_85174	Unplaced	PDBU01085174.1	58	chr12			10943003	10943061	0.0535549	0.931034	No	No
CAAPA_85175	Unplaced	PDBU01085175.1	894	chr10			125104182	125105070	0.753794	0.904922	Reasonably Good Alignment	No
CAAPA_85176	Unplaced	PDBU01085176.1	1064	chr10			65946188	65947355	1	0.823308	Reasonably Good Alignment	No
CAAPA_85177	Unplaced	PDBU01085177.1	1186	chr9			49622594	49623875	0.947284	0.837268	Reasonably Good Alignment	No
CAAPA_85178	Unplaced	PDBU01085178.1	1195	chr9			52985018	52986283	0.981117	0.841841	Reasonably Good Alignment	No
CAAPA_85179	Unplaced	PDBU01085179.1	3949	chr1			128716142	128720270	1	0.943783	Reasonably Good Alignment	Nearly Perfect Alignment
CAAPA_85180	Unplaced	PDBU01085180.1	854	chr13			5095748	5096602	0.806421	1	Reasonably Good Alignment	Nearly Perfect Alignment
CAAPA_85180	Unplaced	PDBU01085180.1	237	chr22			3587718	3588005	0.223796	0.776371	No	No
CAAPA_85181	Unplaced	PDBU01085181.1	1043	chr22			12484494	12485540	0.799847	0.954938	Reasonably Good Alignment	No
CAAPA_85182	Unplaced	PDBU01085182.1	1465	chr10			38623805	38625354	1	0.90785	Reasonably Good Alignment	Nearly Perfect Alignment
CAAPA_85183	Unplaced	PDBU01085183.1	796	chr9			64745718	64746529	0.667225	0.95603	Reasonably Good Alignment	No
CAAPA_85183	Unplaced	PDBU01085183.1	320	chr9			64756047	64756367	0.268231	0.990625	No	No
CAAPA_85183	Unplaced	PDBU01085183.1	230	chr9			50802147	50802372	0.192791	0.969565	No	No
CAAPA_85184	Unplaced	PDBU01085184.1	2282	chr22			6008519	6010707	1	0.930324	Reasonably Good Alignment	Nearly Perfect Alignment
CAAPA_85185	Unplaced	PDBU01085185.1	1106	chr9			64452225	64453360	0.809071	0.910488	Reasonably Good Alignment	Nearly Perfect Alignment
CAAPA_85185	Unplaced	PDBU01085185.1	255	chr9			51737389	51737644	0.18654	0.937255	No	No
CAAPA_85186	Unplaced	PDBU01085186.1	1016	chr9			74285650	74286601	0.919457	0.878937	Reasonably Good Alignment	No
CAAPA_85187	Unplaced	PDBU01085187.1	936	chr9			66686408	66687355	0.792549	0.88141	Reasonably Good Alignment	No
CAAPA_85187	Unplaced	PDBU01085187.1	417	chr9			73770754	73771136	0.353091	0.803357	No	No
CAAPA_85188	Unplaced	PDBU01085188.1	1165	chr15			4967158	4968363	1	0.965665	Reasonably Good Alignment	Nearly Perfect Alignment
CAAPA_85189	Unplaced	PDBU01085189.1	1019	chr9			53814836	53815810	1	0.928361	Reasonably Good Alignment	Nearly Perfect Alignment
CAAPA_85190	Unplaced	PDBU01085190.1	983	chr9			70548821	70549804	0.973267	0.930824	Reasonably Good Alignment	Nearly Perfect Alignment
CAAPA_85191	Unplaced	PDBU01085191.1	589	chr20			32877906	32878500	0.480816	0.964346	No	No
CAAPA_85191	Unplaced	PDBU01085191.1	326	chr20			32878587	32878938	0.266122	0.91411	No	No
CAAPA_85191	Unplaced	PDBU01085191.1	300	chr20			32878616	32878931	0.244898	0.94	No	No
CAAPA_85192	Unplaced	PDBU01085192.1	1185	chr10			42482051	42483321	1	0.91308	Reasonably Good Alignment	Nearly Perfect Alignment
CAAPA_85193	Unplaced	PDBU01085193.1	2234	chr7			59008941	59011245	0.533047	0.95479	Reasonably Good Alignment	No
CAAPA_85193	Unplaced	PDBU01085193.1	775	chr7			58741304	58742084	0.18492	0.976774	No	No
CAAPA_85193	Unplaced	PDBU01085193.1	712	chr7			59015120	59015842	0.169888	0.94382	No	No
CAAPA_85193	Unplaced	PDBU01085193.1	481	chr7			59015949	59016425	0.11477	0.97921	No	No
CAAPA_85193	Unplaced	PDBU01085193.1	241	chr7			59025273	59025514	0.0575042	0.987552	No	No
CAAPA_85194	Unplaced	PDBU01085194.1	1329	chr9			73661234	73662638	0.938559	0.941309	Reasonably Good Alignment	Nearly Perfect Alignment
CAAPA_85195	Unplaced	PDBU01085195.1	1063	chr9			66206904	66207967	0.792101	0.955786	Reasonably Good Alignment	No
CAAPA_85196	Unplaced	PDBU01085196.1	797	chr9			61428292	61429030	0.640675	0.87202	Reasonably Good Alignment	No
CAAPA_85196	Unplaced	PDBU01085196.1	810	chr9			51437907	51438787	0.651125	0.753086	No	No
CAAPA_85197	Unplaced	PDBU01085197.1	948	chr9			58152144	58153102	0.946108	0.984177	Reasonably Good Alignment	Nearly Perfect Alignment
CAAPA_85198	Unplaced	PDBU01085198.1	2951	chr7			59002287	59005228	0.963749	0.93121	Reasonably Good Alignment	Nearly Perfect Alignment
CAAPA_85199	Unplaced	PDBU01085199.1	1237	chr7			58406903	58408157	0.946442	0.863379	Reasonably Good Alignment	No
CAAPA_85200	Unplaced	PDBU01085200.1	1190	chr9			75854439	75855644	1	0.936134	Reasonably Good Alignment	Nearly Perfect Alignment
CAAPA_85201	Unplaced	PDBU01085201.1	1174	chr20			32874189	32875423	0.888048	0.925894	Reasonably Good Alignment	Nearly Perfect Alignment
CAAPA_85202	Unplaced	PDBU01085202.1	1129	chr20			32094453	32095555	0.995591	0.806023	Reasonably Good Alignment	No
CAAPA_85203	Unplaced	PDBU01085203.1	1449	chr22			7087022	7088471	1	0.973085	Reasonably Good Alignment	Nearly Perfect Alignment
CAAPA_85204	Unplaced	PDBU01085204.1	1617	chr21			6445010	6446782	1	0.886209	Reasonably Good Alignment	No
CAAPA_85205	Unplaced	PDBU01085205.1	2999	chr7			58995069	58998170	1	0.944982	Reasonably Good Alignment	Nearly Perfect Alignment
CAAPA_85206	Unplaced	PDBU01085206.1	1910	chr7			59040978	59042864	0.963187	0.956021	Reasonably Good Alignment	Nearly Perfect Alignment
CAAPA_85206	Unplaced	PDBU01085206.1	142	chr7			58720155	58720297	0.0716087	0.943662	No	No
CAAPA_85207	Unplaced	PDBU01085207.1	1259	chr9			65095943	65097217	0.85588	0.98332	Reasonably Good Alignment	Nearly Perfect Alignment
CAAPA_85208	Unplaced	PDBU01085208.1	915	chr22			7848150	7849102	0.63278	0.844809	Reasonably Good Alignment	No
CAAPA_85208	Unplaced	PDBU01085208.1	704	chr3			95492447	95493191	0.48686	0.776989	No	No
CAAPA_85209	Unplaced	PDBU01085209.1	1307	chr9			64340576	64341958	0.764775	0.853099	Reasonably Good Alignment	No
CAAPA_85209	Unplaced	PDBU01085209.1	672	chr9			50422326	50423057	0.393212	0.80506	No	No
CAAPA_85210	Unplaced	PDBU01085210.1	1066	chr10			42463046	42464182	0.878813	0.817073	Reasonably Good Alignment	No
CAAPA_85211	Unplaced	PDBU01085211.1	186	chr21			6475438	6475629	0.147736	0.897849	No	No
CAAPA_85211	Unplaced	PDBU01085211.1	89	chr21			6427530	6427619	0.070691	0.966292	No	No
CAAPA_85211	Unplaced	PDBU01085211.1	145	chr15			1201854	1201989	0.115171	0.862069	No	No
CAAPA_85211	Unplaced	PDBU01085211.1	124	chr5			49954179	49954293	0.0984909	0.862903	No	No
CAAPA_85211	Unplaced	PDBU01085211.1	123	chr17			22163567	22163695	0.0976966	0.878049	No	No
CAAPA_85211	Unplaced	PDBU01085211.1	104	chr20			32065486	32065575	0.0826052	0.826923	No	No
CAAPA_85211	Unplaced	PDBU01085211.1	114	chr9			76569469	76569583	0.0905481	0.885965	No	No
CAAPA_85211	Unplaced	PDBU01085211.1	61	chr9			53108953	53109014	0.0484512	0.95082	No	No
CAAPA_85211	Unplaced	PDBU01085211.1	72	chr14			4825425	4825492	0.0571882	0.888889	No	No
CAAPA_85211	Unplaced	PDBU01085211.1	72	chr14			4825425	4825492	0.0571882	0.888889	No	No
CAAPA_85212	Unplaced	PDBU01085212.1	1044	chr22			8452118	8453156	1	0.948276	Reasonably Good Alignment	Nearly Perfect Alignment
CAAPA_85213	Unplaced	PDBU01085213.1	1059	chr21			10286376	10287440	0.853344	0.99339	Reasonably Good Alignment	Nearly Perfect Alignment
CAAPA_85213	Unplaced	PDBU01085213.1	144	chr21			10286631	10286775	0.116035	1	No	No
CAAPA_85213	Unplaced	PDBU01085213.1	80	chr14			6213263	6213343	0.0644641	0.975	No	No
CAAPA_85214	Unplaced	PDBU01085214.1	2185	chr14			4705509	4707800	0.915759	0.836156	Reasonably Good Alignment	No
CAAPA_85214	Unplaced	PDBU01085214.1	59	chr9			74794757	74794816	0.0247276	0.966102	No	No
CAAPA_85215	Unplaced	PDBU01085215.1	1334	chr20			32048308	32049677	1	0.943778	Reasonably Good Alignment	Nearly Perfect Alignment
CAAPA_85216	Unplaced	PDBU01085216.1	1198	chr14			4822730	4823983	1	0.942404	Reasonably Good Alignment	Nearly Perfect Alignment
CAAPA_85217	Unplaced	PDBU01085217.1	1183	chr20			32408254	32409497	1	0.920541	Reasonably Good Alignment	Nearly Perfect Alignment
CAAPA_85218	Unplaced	PDBU01085218.1	1482	chr9			68775018	68776600	1	0.921053	Reasonably Good Alignment	Nearly Perfect Alignment
CAAPA_85219	Unplaced	PDBU01085219.1	2338	chr21			6851978	6854472	0.948094	0.90633	Reasonably Good Alignment	Nearly Perfect Alignment
CAAPA_85220	Unplaced	PDBU01085220.1	785	chr21			6435373	6436179	0.293897	0.759236	No	No
CAAPA_85220	Unplaced	PDBU01085220.1	724	chr21			6474884	6475628	0.27106	0.766575	No	No
CAAPA_85220	Unplaced	PDBU01085220.1	253	chr21			6464045	6464332	0.0947211	0.774704	No	No
CAAPA_85220	Unplaced	PDBU01085220.1	306	chr14			4784474	4784784	0.114564	0.767974	No	No
CAAPA_85220	Unplaced	PDBU01085220.1	286	chr7			58983282	58983537	0.107076	0.797203	No	No
CAAPA_85220	Unplaced	PDBU01085220.1	243	chr20			32580801	32581029	0.0909772	0.839506	No	No
CAAPA_85220	Unplaced	PDBU01085220.1	123	chr9			49678797	49678915	0.0460502	0.894309	No	No
CAAPA_85220	Unplaced	PDBU01085220.1	110	chr17			21975395	21975505	0.0411831	0.890909	No	No
CAAPA_85220	Unplaced	PDBU01085220.1	79	chr17			22163616	22163695	0.0295769	0.911392	No	No
CAAPA_85221	Unplaced	PDBU01085221.1	1207	chr9			49131193	49132385	0.967923	0.935377	Reasonably Good Alignment	Nearly Perfect Alignment
CAAPA_85222	Unplaced	PDBU01085222.1	1075	chr13			10287071	10288146	0.990783	0.914419	Reasonably Good Alignment	Nearly Perfect Alignment
CAAPA_85223	Unplaced	PDBU01085223.1	1360	chr13			10271362	10272797	0.959774	0.923529	Reasonably Good Alignment	Nearly Perfect Alignment
CAAPA_85224	Unplaced	PDBU01085224.1	1525	chr9			66253337	66254952	1	0.937049	Reasonably Good Alignment	Nearly Perfect Alignment
CAAPA_85225	Unplaced	PDBU01085225.1	1035	chr22			7775972	7777027	0.942623	0.950725	Reasonably Good Alignment	Nearly Perfect Alignment
CAAPA_85225	Unplaced	PDBU01085225.1	106	chr22			7775657	7775763	0.0965392	0.990566	No	No
CAAPA_85226	Unplaced	PDBU01085226.1	1090	chr20			32032714	32033989	0.964602	0.797248	No	No
CAAPA_85227	Unplaced	PDBU01085227.1	3141	chr17			21965314	21968514	1	0.906081	Reasonably Good Alignment	Nearly Perfect Alignment
CAAPA_85228	Unplaced	PDBU01085228.1	5597	chr17			21960534	21966081	1	0.945328	Reasonably Good Alignment	Nearly Perfect Alignment
CAAPA_85229	Unplaced	PDBU01085229.1	5280	chr7			59034654	59040074	1	0.964394	Reasonably Good Alignment	Nearly Perfect Alignment
CAAPA_85230	Unplaced	PDBU01085230.1	2141	chr21			6424205	6426376	1	0.928071	Reasonably Good Alignment	Nearly Perfect Alignment
CAAPA_85231	Unplaced	PDBU01085231.1	1371	chrX			129456711	129458313	1	0.797228	No	No
CAAPA_85232	Unplaced	PDBU01085232.1	2746	chr9			48743621	48746403	0.801986	0.875091	Reasonably Good Alignment	No
CAAPA_85233	Unplaced	PDBU01085233.1	1962	chr20			32044073	32046130	1	0.928135	Reasonably Good Alignment	Nearly Perfect Alignment
CAAPA_85234	Unplaced	PDBU01085234.1	1771	chr9			76685526	76687237	0.834983	0.955392	Reasonably Good Alignment	Nearly Perfect Alignment
CAAPA_85235	Unplaced	PDBU01085235.1	2484	chr7			59050165	59052789	0.96729	0.91868	Reasonably Good Alignment	Nearly Perfect Alignment
CAAPA_85236	Unplaced	PDBU01085236.1	1526	chr7			59039615	59041191	0.932763	0.939056	Reasonably Good Alignment	Nearly Perfect Alignment
CAAPA_85237	Unplaced	PDBU01085237.1	2193	chr22			7790858	7793003	0.993657	0.941632	Reasonably Good Alignment	Nearly Perfect Alignment
CAAPA_85238	Unplaced	PDBU01085238.1	1782	chr22			480806	482643	0.88087	0.952301	Reasonably Good Alignment	Nearly Perfect Alignment
CAAPA_85238	Unplaced	PDBU01085238.1	255	chr15			353235	353490	0.12605	1	No	No
CAAPA_85239	Unplaced	PDBU01085239.1	1435	chr7			58982868	58984314	1	0.877352	Reasonably Good Alignment	No
CAAPA_85240	Unplaced	PDBU01085240.1	3150	chr7			58422669	58426178	1	0.852381	Reasonably Good Alignment	No
CAAPA_85241	Unplaced	PDBU01085241.1	1502	chr20			32429851	32431433	1	0.756991	No	No
CAAPA_85242	Unplaced	PDBU01085242.1	2352	chr13			5073412	5075877	1	0.923895	Reasonably Good Alignment	Nearly Perfect Alignment
CAAPA_85243	Unplaced	PDBU01085243.1	1113	chr22			7852109	7853212	0.94322	0.946092	Reasonably Good Alignment	Nearly Perfect Alignment
CAAPA_85244	Unplaced	PDBU01085244.1	832	chr13			25686804	25687734	0.624156	0.842548	Reasonably Good Alignment	No
CAAPA_85244	Unplaced	PDBU01085244.1	149	chr13			25688816	25688958	0.111778	0.912752	No	No
CAAPA_85245	Unplaced	PDBU01085245.1	1933	chr21			7788780	7790720	1	0.979307	Reasonably Good Alignment	Nearly Perfect Alignment
CAAPA_85246	Unplaced	PDBU01085246.1	2404	chr1			128092720	128095192	0.723878	0.898087	Reasonably Good Alignment	No
CAAPA_85246	Unplaced	PDBU01085246.1	1445	chr1			128095528	128096973	0.43511	0.979931	No	No
CAAPA_85246	Unplaced	PDBU01085246.1	55	chr7			58716463	58716518	0.0165613	0.981818	No	No
CAAPA_85247	Unplaced	PDBU01085247.1	1498	chr1			128080744	128082264	0.678749	0.955941	Reasonably Good Alignment	No
CAAPA_85247	Unplaced	PDBU01085247.1	1075	chr22			9694903	9696083	0.487087	0.876279	No	No
CAAPA_85248	Unplaced	PDBU01085248.1	3423	chr14			5452345	5455773	0.934735	0.964651	Reasonably Good Alignment	Nearly Perfect Alignment
CAAPA_85248	Unplaced	PDBU01085248.1	284	chr1			128647909	128648198	0.0775533	0.975352	No	No
CAAPA_85249	Unplaced	PDBU01085249.1	2143	chr20			32049289	32051463	1	0.953336	Reasonably Good Alignment	Nearly Perfect Alignment
CAAPA_85250	Unplaced	PDBU01085250.1	8061	chr1			128010977	128019118	1	0.940826	Reasonably Good Alignment	Nearly Perfect Alignment
CAAPA_85251	Unplaced	PDBU01085251.1	2559	chr15			14186480	14189180	0.99572	0.927315	Reasonably Good Alignment	Nearly Perfect Alignment
CAAPA_85252	Unplaced	PDBU01085252.1	12257	chr21			5843659	5856107	1	0.959696	Reasonably Good Alignment	Nearly Perfect Alignment
CAAPA_85253	Unplaced	PDBU01085253.1	1301	chr4			49588712	49590138	0.888055	0.873943	Reasonably Good Alignment	No
CAAPA_85254	Unplaced	PDBU01085254.1	976	chr21			6435226	6436127	0.842105	0.797131	No	No
CAAPA_85254	Unplaced	PDBU01085254.1	164	chr15			1221783	1221947	0.141501	0.817073	No	No
CAAPA_85255	Unplaced	PDBU01085255.1	4370	chr21			2089217	2093440	1	0.871167	Reasonably Good Alignment	No
CAAPA_85256	Unplaced	PDBU01085256.1	2668	chr13			13231008	13233751	0.944425	0.970765	Reasonably Good Alignment	Nearly Perfect Alignment
CAAPA_85256	Unplaced	PDBU01085256.1	104	chr13			13231139	13231243	0.0368142	0.971154	No	No
CAAPA_85256	Unplaced	PDBU01085256.1	88	chr13			13231013	13231101	0.0311504	0.943182	No	No
CAAPA_85257	Unplaced	PDBU01085257.1	2817	chr22			7845537	7848584	1	0.906283	Reasonably Good Alignment	Nearly Perfect Alignment
CAAPA_85258	Unplaced	PDBU01085258.1	2682	chr22			9008799	9011501	0.631207	0.988814	Reasonably Good Alignment	No
CAAPA_85258	Unplaced	PDBU01085258.1	822	chr22			9021541	9022388	0.193457	0.965937	No	No
CAAPA_85258	Unplaced	PDBU01085258.1	805	chr22			9020587	9021402	0.189456	0.970186	No	No
CAAPA_85259	Unplaced	PDBU01085259.1	6464	chr14			5463908	5470471	1	0.952506	Reasonably Good Alignment	Nearly Perfect Alignment
CAAPA_85260	Unplaced	PDBU01085260.1	4161	chr22			7817547	7821794	0.936951	0.927181	Reasonably Good Alignment	Nearly Perfect Alignment
CAAPA_85260	Unplaced	PDBU01085260.1	286	chr4			49604789	49605075	0.0643999	0.986014	No	No
CAAPA_85261	Unplaced	PDBU01085261.1	5313	chr1			128664245	128669412	1	0.905327	Reasonably Good Alignment	Nearly Perfect Alignment
CAAPA_85262	Unplaced	PDBU01085262.1	2080	chr7			58510057	58512223	0.748471	0.849038	Reasonably Good Alignment	No
CAAPA_85262	Unplaced	PDBU01085262.1	841	chr7			58529232	58530128	0.302627	0.934602	No	No
CAAPA_85263	Unplaced	PDBU01085263.1	5349	chr10			42476559	42482467	0.976986	0.87736	Reasonably Good Alignment	No
CAAPA_85263	Unplaced	PDBU01085263.1	128	chr1			128649414	128649542	0.023379	1	No	No
CAAPA_85264	Unplaced	PDBU01085264.1	5178	chr10			42472377	42477497	1	0.940324	Reasonably Good Alignment	Nearly Perfect Alignment
CAAPA_85265	Unplaced	PDBU01085265.1	2314	chr21			5960707	5963078	1	0.924806	Reasonably Good Alignment	Nearly Perfect Alignment
CAAPA_85266	Unplaced	PDBU01085266.1	1543	chr22			10290458	10292044	0.864426	0.955282	Reasonably Good Alignment	Nearly Perfect Alignment
CAAPA_85266	Unplaced	PDBU01085266.1	261	chr22			10291770	10292046	0.146218	0.896552	No	No
CAAPA_85267	Unplaced	PDBU01085267.1	859	chr8			41097863	41098724	0.624273	0.989523	Reasonably Good Alignment	No
CAAPA_85267	Unplaced	PDBU01085267.1	519	chr8			41098857	41099368	0.37718	0.980732	No	No
CAAPA_85268	Unplaced	PDBU01085268.1	3990	chr21			5982704	5986715	1	0.958647	Reasonably Good Alignment	Nearly Perfect Alignment
CAAPA_85269	Unplaced	PDBU01085269.1	1094	chr22			9464953	9466035	0.773145	0.937843	Reasonably Good Alignment	No
CAAPA_85270	Unplaced	PDBU01085270.1	3502	chr7			58998235	59001977	0.984261	0.90434	Reasonably Good Alignment	Nearly Perfect Alignment
CAAPA_85270	Unplaced	PDBU01085270.1	77	chr22			10961740	10961817	0.0216414	0.935065	No	No
CAAPA_85271	Unplaced	PDBU01085271.1	5057	chr9			48731165	48736323	1	0.957682	Reasonably Good Alignment	Nearly Perfect Alignment
CAAPA_85272	Unplaced	PDBU01085272.1	2521	chr3			32944325	32946798	1	0.886553	Reasonably Good Alignment	No
CAAPA_85273	Unplaced	PDBU01085273.1	1514	chr17			48951457	48952959	1	0.956407	Reasonably Good Alignment	Nearly Perfect Alignment
CAAPA_85274	Unplaced	PDBU01085274.1	1064	chr6			61105164	61106227	0.998124	0.949248	Reasonably Good Alignment	Nearly Perfect Alignment
CAAPA_85275	Unplaced	PDBU01085275.1	768	chr6			61206405	61207177	0.758144	0.951823	Reasonably Good Alignment	No
CAAPA_85275	Unplaced	PDBU01085275.1	258	chr6			61208810	61209068	0.254689	0.992248	No	No
CAAPA_85276	Unplaced	PDBU01085276.1	1081	chr6			61302540	61303617	0.642305	0.933395	Reasonably Good Alignment	No
CAAPA_85276	Unplaced	PDBU01085276.1	816	chr6			61360402	61361217	0.484848	0.974265	No	No
CAAPA_85277	Unplaced	PDBU01085277.1	1474	chr6			32395829	32397307	0.75823	0.912483	Reasonably Good Alignment	No
CAAPA_85277	Unplaced	PDBU01085277.1	433	chr6			32419175	32419627	0.222737	0.879908	No	No
CAAPA_85278	Unplaced	PDBU01085278.1	2428	chr6			61140782	61143193	1	0.977759	Reasonably Good Alignment	Nearly Perfect Alignment
CAAPA_85279	Unplaced	PDBU01085279.1	1639	chr14			5140849	5142494	1	0.934106	Reasonably Good Alignment	Nearly Perfect Alignment
CAAPA_85280	Unplaced	PDBU01085280.1	1626	chr6			61276273	61277898	0.497096	0.958795	No	No
CAAPA_85280	Unplaced	PDBU01085280.1	1693	chr6			61275151	61276841	0.517579	0.914353	Reasonably Good Alignment	No
CAAPA_85281	Unplaced	PDBU01085281.1	1753	chr6			61397345	61399097	0.542221	0.958357	Reasonably Good Alignment	No
CAAPA_85281	Unplaced	PDBU01085281.1	1735	chr6			61396885	61398617	0.536653	0.90951	Reasonably Good Alignment	No
CAAPA_85282	Unplaced	PDBU01085282.1	1431	chr20			32442271	32443822	0.545351	0.888889	Reasonably Good Alignment	No
CAAPA_85282	Unplaced	PDBU01085282.1	925	chr20			32433258	32434198	0.352515	0.952432	No	No
CAAPA_85282	Unplaced	PDBU01085282.1	179	chr20			32395502	32395681	0.0682165	0.972067	No	No
CAAPA_85282	Unplaced	PDBU01085282.1	280	chr20			32376499	32376767	0.106707	0.860714	No	No
CAAPA_85283	Unplaced	PDBU01085283.1	2419	chr21			8425462	8427931	0.937234	0.936337	Reasonably Good Alignment	Nearly Perfect Alignment
CAAPA_85284	Unplaced	PDBU01085284.1	8004	chr20			29832837	29840957	1	0.955522	Reasonably Good Alignment	Nearly Perfect Alignment
CAAPA_85285	Unplaced	PDBU01085285.1	1127	chr21			6773067	6774231	0.986002	0.785271	No	No
CAAPA_85286	Unplaced	PDBU01085286.1	1257	chr19			25674074	25675327	1	0.930788	Reasonably Good Alignment	Nearly Perfect Alignment
CAAPA_85287	Unplaced	PDBU01085287.1	895	chr7			58964498	58965383	0.838015	0.878212	Reasonably Good Alignment	No
CAAPA_85287	Unplaced	PDBU01085287.1	142	chr7			58782934	58783076	0.132959	0.985915	No	No
CAAPA_85288	Unplaced	PDBU01085288.1	1001	chr9			74680890	74681881	0.721702	0.932068	Reasonably Good Alignment	No
CAAPA_85288	Unplaced	PDBU01085288.1	522	chr9			74680037	74680559	0.376352	0.977011	No	No
CAAPA_85289	Unplaced	PDBU01085289.1	1211	chr14			6235205	6236461	1	0.960363	Reasonably Good Alignment	Nearly Perfect Alignment
CAAPA_85290	Unplaced	PDBU01085290.1	883	chr14			4708987	4709900	0.666918	0.93658	Reasonably Good Alignment	No
CAAPA_85290	Unplaced	PDBU01085290.1	516	chr14			4787211	4787727	0.389728	0.972868	No	No
CAAPA_85291	Unplaced	PDBU01085291.1	845	chr9			74989159	74989939	0.840796	0.862722	Reasonably Good Alignment	No
CAAPA_85292	Unplaced	PDBU01085292.1	1034	chr9			64296283	64297276	0.920748	0.87234	Reasonably Good Alignment	No
CAAPA_85293	Unplaced	PDBU01085293.1	1310	chr9			75256667	75257948	0.87217	0.878626	Reasonably Good Alignment	No
CAAPA_85294	Unplaced	PDBU01085294.1	879	chr1			127582929	127583827	0.83874	0.863481	Reasonably Good Alignment	No
CAAPA_85294	Unplaced	PDBU01085294.1	235	chr10			42366546	42366776	0.224237	0.897872	No	No
CAAPA_85295	Unplaced	PDBU01085295.1	1165	chr9			73744711	73745946	1	0.919313	Reasonably Good Alignment	Nearly Perfect Alignment
CAAPA_85296	Unplaced	PDBU01085296.1	1091	chr9			76292153	76293139	0.958699	0.813016	Reasonably Good Alignment	No
CAAPA_85297	Unplaced	PDBU01085297.1	1649	chr14			4713806	4715424	0.692275	0.859915	Reasonably Good Alignment	No
CAAPA_85297	Unplaced	PDBU01085297.1	780	chr14			4713577	4714337	0.327456	0.832051	No	No
CAAPA_85297	Unplaced	PDBU01085297.1	121	chr14			4868684	4868805	0.0507976	0.983471	No	No
CAAPA_85298	Unplaced	PDBU01085298.1	1009	chr7			58787614	58788693	0.992134	0.895937	Reasonably Good Alignment	No
CAAPA_85299	Unplaced	PDBU01085299.1	838	chr7			58957521	58958494	0.833831	0.806683	Reasonably Good Alignment	No
CAAPA_85299	Unplaced	PDBU01085299.1	116	chr14			1032437	1032543	0.115423	0.853448	No	No
CAAPA_85300	Unplaced	PDBU01085300.1	2173	chr20			32881302	32883481	1	0.821905	Reasonably Good Alignment	No
CAAPA_85301	Unplaced	PDBU01085301.1	721	chr13			11074546	11075267	0.64375	1	Reasonably Good Alignment	No
CAAPA_85301	Unplaced	PDBU01085301.1	493	chr21			8099096	8099594	0.440179	0.943205	No	No
CAAPA_85302	Unplaced	PDBU01085302.1	730	chr14			3079572	3080382	0.599343	0.883562	Reasonably Good Alignment	No
CAAPA_85302	Unplaced	PDBU01085302.1	419	chr13			9604749	9605168	0.344007	0.959427	No	No
CAAPA_85302	Unplaced	PDBU01085302.1	138	chr13			9605484	9605642	0.1133	0.847826	No	No
CAAPA_85303	Unplaced	PDBU01085303.1	1119	chr20			32190952	32192055	0.916462	0.930295	Reasonably Good Alignment	Nearly Perfect Alignment
CAAPA_85303	Unplaced	PDBU01085303.1	149	chr20			32100412	32100571	0.122031	0.879195	No	No
CAAPA_85304	Unplaced	PDBU01085304.1	5627	chr14			5904623	5910286	0.969337	0.970855	Reasonably Good Alignment	Nearly Perfect Alignment
CAAPA_85305	Unplaced	PDBU01085305.1	2759	chr15			14179458	14182194	0.733581	0.914824	Reasonably Good Alignment	No
CAAPA_85305	Unplaced	PDBU01085305.1	1094	chr22			11955027	11956121	0.29088	0.998172	No	No
CAAPA_85306	Unplaced	PDBU01085306.1	1325	chr9			64336743	64338088	1	0.864151	Reasonably Good Alignment	No
CAAPA_85307	Unplaced	PDBU01085307.1	1054	chr22			11597445	11598574	1	0.879507	Reasonably Good Alignment	No
CAAPA_85308	Unplaced	PDBU01085308.1	1055	chr1			128059459	128060524	0.724091	0.978199	Reasonably Good Alignment	No
CAAPA_85309	Unplaced	PDBU01085309.1	1051	chr9			64347261	64348366	0.985005	0.887726	Reasonably Good Alignment	No
CAAPA_85310	Unplaced	PDBU01085310.1	1011	chr9			48706294	48707335	0.759579	0.945598	Reasonably Good Alignment	No
CAAPA_85310	Unplaced	PDBU01085310.1	369	chr9			48703410	48703784	0.277235	0.98374	No	No
CAAPA_85311	Unplaced	PDBU01085311.1	1493	chr13			10635427	10636980	1	0.957803	Reasonably Good Alignment	Nearly Perfect Alignment
CAAPA_85312	Unplaced	PDBU01085312.1	1076	chr22			11667349	11668445	1	0.980483	Reasonably Good Alignment	Nearly Perfect Alignment
CAAPA_85313	Unplaced	PDBU01085313.1	1989	chr22			9693008	9695101	1	0.933132	Reasonably Good Alignment	Nearly Perfect Alignment
CAAPA_85314	Unplaced	PDBU01085314.1	669	chr20			32119939	32120614	0.666335	0.908819	Reasonably Good Alignment	No
CAAPA_85314	Unplaced	PDBU01085314.1	407	chr20			32120382	32120784	0.405378	0.970516	No	No
CAAPA_85315	Unplaced	PDBU01085315.1	1365	chr9			73659583	73660998	0.888672	0.846886	Reasonably Good Alignment	No
CAAPA_85315	Unplaced	PDBU01085315.1	289	chr9			49409690	49409989	0.188151	0.906574	No	No
CAAPA_85316	Unplaced	PDBU01085316.1	1090	chr9			65711636	65712751	1	0.962385	Reasonably Good Alignment	Nearly Perfect Alignment
CAAPA_85317	Unplaced	PDBU01085317.1	1163	chr9			64919639	64920802	0.985593	0.801376	Reasonably Good Alignment	No
CAAPA_85318	Unplaced	PDBU01085318.1	957	chr14			4789711	4790608	0.766213	0.936259	Reasonably Good Alignment	No
CAAPA_85318	Unplaced	PDBU01085318.1	188	chr14			4790532	4790720	0.15052	1	No	No
CAAPA_85319	Unplaced	PDBU01085319.1	1155	chr9			66502357	66503603	0.959302	0.796537	No	No
CAAPA_85320	Unplaced	PDBU01085320.1	1094	chr14			4759161	4760260	0.80738	0.808044	Reasonably Good Alignment	No
CAAPA_85320	Unplaced	PDBU01085320.1	86	chr14			4743245	4743331	0.0634686	1	No	No
CAAPA_85321	Unplaced	PDBU01085321.1	1610	chr22			8152770	8154445	1	0.869565	Reasonably Good Alignment	No
CAAPA_85322	Unplaced	PDBU01085322.1	1364	chr11			25050329	25051675	1	0.940616	Reasonably Good Alignment	Nearly Perfect Alignment
CAAPA_85323	Unplaced	PDBU01085323.1	1385	chr13			11846941	11848417	0.764771	0.919134	Reasonably Good Alignment	No
CAAPA_85323	Unplaced	PDBU01085323.1	623	chr14			7429628	7430257	0.344009	0.935795	No	No
CAAPA_85324	Unplaced	PDBU01085324.1	1506	chr9			52067880	52069382	1	0.819389	Reasonably Good Alignment	No
CAAPA_85325	Unplaced	PDBU01085325.1	1127	chr9			49100686	49101823	1	0.967169	Reasonably Good Alignment	Nearly Perfect Alignment
CAAPA_85326	Unplaced	PDBU01085326.1	1073	chrX			88907932	88909046	1	0.935694	Reasonably Good Alignment	Nearly Perfect Alignment
CAAPA_85327	Unplaced	PDBU01085327.1	2357	chr14			5470275	5472642	0.527884	0.983454	Reasonably Good Alignment	No
CAAPA_85327	Unplaced	PDBU01085327.1	2241	chr1			128662397	128664704	0.501904	0.930834	Reasonably Good Alignment	No
CAAPA_85328	Unplaced	PDBU01085328.1	1524	chr14			5454474	5455893	0.775573	0.872047	Reasonably Good Alignment	No
CAAPA_85328	Unplaced	PDBU01085328.1	469	chr14			5454378	5454837	0.238677	0.974414	No	No
CAAPA_85329	Unplaced	PDBU01085329.1	894	chr14			4800534	4801423	0.889552	0.982103	Reasonably Good Alignment	Nearly Perfect Alignment
CAAPA_85329	Unplaced	PDBU01085329.1	135	chr14			4800288	4800423	0.134328	1	No	No
CAAPA_85330	Unplaced	PDBU01085330.1	948	chr14			5528837	5529780	0.773246	0.986287	Reasonably Good Alignment	No
CAAPA_85330	Unplaced	PDBU01085330.1	331	chr14			5529501	5529842	0.269984	0.969789	No	No
CAAPA_85331	Unplaced	PDBU01085331.1	1667	chr22			11893989	11895701	0.905978	0.966407	Reasonably Good Alignment	Nearly Perfect Alignment
CAAPA_85331	Unplaced	PDBU01085331.1	214	chr14			9089039	9089253	0.116304	0.985981	No	No
CAAPA_85332	Unplaced	PDBU01085332.1	696	chr20			32619805	32620521	0.683694	0.948276	Reasonably Good Alignment	No
CAAPA_85332	Unplaced	PDBU01085332.1	398	chr20			32619441	32619844	0.390963	0.934673	No	No
CAAPA_85332	Unplaced	PDBU01085332.1	104	chr9			49303289	49303393	0.102161	0.932692	No	No
CAAPA_85333	Unplaced	PDBU01085333.1	1546	chr7			58479697	58481333	1	0.930142	Reasonably Good Alignment	Nearly Perfect Alignment
CAAPA_85334	Unplaced	PDBU01085334.1	989	chr9			48531823	48532745	0.958333	0.901921	Reasonably Good Alignment	Nearly Perfect Alignment
CAAPA_85335	Unplaced	PDBU01085335.1	568	chr9			74672942	74673515	0.34613	0.961268	No	No
CAAPA_85335	Unplaced	PDBU01085335.1	1111	chr9			75861594	75862540	0.677026	0.769577	No	No
CAAPA_85336	Unplaced	PDBU01085336.1	1695	chr20			32056792	32058539	1	0.932743	Reasonably Good Alignment	Nearly Perfect Alignment
CAAPA_85337	Unplaced	PDBU01085337.1	1028	chr20			32525678	32526757	1	0.921206	Reasonably Good Alignment	Nearly Perfect Alignment
CAAPA_85338	Unplaced	PDBU01085338.1	1247	chr9			49157376	49158678	1	0.845229	Reasonably Good Alignment	No
CAAPA_85339	Unplaced	PDBU01085339.1	1194	chr13			10222067	10223355	1	0.847571	Reasonably Good Alignment	No
CAAPA_85340	Unplaced	PDBU01085340.1	1209	chr20			32885080	32886418	1	0.860215	Reasonably Good Alignment	No
CAAPA_85341	Unplaced	PDBU01085341.1	1421	chr20			32060618	32062110	1	0.903589	Reasonably Good Alignment	Nearly Perfect Alignment
CAAPA_85342	Unplaced	PDBU01085342.1	1057	chr9			48683967	48685097	0.976895	0.863765	Reasonably Good Alignment	No
CAAPA_85343	Unplaced	PDBU01085343.1	2895	chr14			4793568	4796559	1	0.93886	Reasonably Good Alignment	Nearly Perfect Alignment
CAAPA_85344	Unplaced	PDBU01085344.1	7031	chr22			10391430	10398675	1	0.95719	Reasonably Good Alignment	Nearly Perfect Alignment
CAAPA_85345	Unplaced	PDBU01085345.1	1431	chr7			59013662	59015233	1	0.87072	Reasonably Good Alignment	No
CAAPA_85346	Unplaced	PDBU01085346.1	1013	chr3			155462563	155463643	1	0.897335	Reasonably Good Alignment	No
CAAPA_85347	Unplaced	PDBU01085347.1	2563	chr7			58494874	58497594	0.945408	0.892704	Reasonably Good Alignment	No
CAAPA_85348	Unplaced	PDBU01085348.1	2909	chr10			38628218	38631213	1	0.943623	Reasonably Good Alignment	Nearly Perfect Alignment
CAAPA_85349	Unplaced	PDBU01085349.1	1716	chr1			128599504	128601285	1	0.944639	Reasonably Good Alignment	Nearly Perfect Alignment
CAAPA_85350	Unplaced	PDBU01085350.1	1467	chr22			5944336	5945836	0.959451	0.919564	Reasonably Good Alignment	Nearly Perfect Alignment
CAAPA_85351	Unplaced	PDBU01085351.1	1833	chr14			4711373	4713210	0.75	0.875068	Reasonably Good Alignment	No
CAAPA_85351	Unplaced	PDBU01085351.1	590	chr14			4711027	4711642	0.241408	0.957627	No	No
CAAPA_85352	Unplaced	PDBU01085352.1	1888	chr14			3685269	3687198	1	0.960275	Reasonably Good Alignment	Nearly Perfect Alignment
CAAPA_85353	Unplaced	PDBU01085353.1	3765	chr20			32094745	32098416	1	0.913944	Reasonably Good Alignment	Nearly Perfect Alignment
CAAPA_85354	Unplaced	PDBU01085354.1	1683	chr13			10684543	10686311	0.575975	0.942365	Reasonably Good Alignment	No
CAAPA_85354	Unplaced	PDBU01085354.1	851	chr13			10684011	10684862	0.291239	1	No	No
CAAPA_85354	Unplaced	PDBU01085354.1	439	chr4			49586447	49586886	0.15024	0.995444	No	No
CAAPA_85355	Unplaced	PDBU01085355.1	1332	chr20			32027836	32029201	1	0.93994	Reasonably Good Alignment	Nearly Perfect Alignment
CAAPA_85356	Unplaced	PDBU01085356.1	3367	chr21			10810764	10814110	0.688689	0.971191	Reasonably Good Alignment	No
CAAPA_85356	Unplaced	PDBU01085356.1	1552	chr22			10999354	11000855	0.317447	0.964562	No	No
CAAPA_85357	Unplaced	PDBU01085357.1	955	chr5			49779240	49780270	0.86036	0.794764	No	No
CAAPA_85357	Unplaced	PDBU01085357.1	169	chr5			49875129	49875298	0.152252	0.822485	No	No
CAAPA_85358	Unplaced	PDBU01085358.1	1637	chr14			5926077	5927806	1	0.869884	Reasonably Good Alignment	No
CAAPA_85359	Unplaced	PDBU01085359.1	4138	chr14			5445680	5449960	1	0.963026	Reasonably Good Alignment	Nearly Perfect Alignment
CAAPA_85360	Unplaced	PDBU01085360.1	988	chr9			74658393	74659296	0.815182	0.824899	Reasonably Good Alignment	No
CAAPA_85360	Unplaced	PDBU01085360.1	214	chr7			58431135	58431358	0.176568	0.873832	No	No
CAAPA_85360	Unplaced	PDBU01085360.1	70	chr9			74659697	74659767	0.0577558	1	No	No
CAAPA_85361	Unplaced	PDBU01085361.1	940	chr7			58545336	58546355	0.608808	0.865957	Reasonably Good Alignment	No
CAAPA_85361	Unplaced	PDBU01085361.1	638	chr7			58544507	58545155	0.413212	0.978056	No	No
CAAPA_85362	Unplaced	PDBU01085362.1	4634	chr10			42472431	42476840	0.983238	0.904186	Reasonably Good Alignment	Nearly Perfect Alignment
CAAPA_85362	Unplaced	PDBU01085362.1	117	chr1			128656007	128656124	0.024825	0.974359	No	No
CAAPA_85363	Unplaced	PDBU01085363.1	1088	chr6			43793313	43794431	0.824242	0.926471	Reasonably Good Alignment	Nearly Perfect Alignment
CAAPA_85364	Unplaced	PDBU01085364.1	1235	chr10			63227417	63228781	1	0.889069	Reasonably Good Alignment	No
CAAPA_85365	Unplaced	PDBU01085365.1	1395	chr13			10693718	10695113	0.647032	0.992832	Reasonably Good Alignment	No
CAAPA_85365	Unplaced	PDBU01085365.1	772	chr13			10693232	10694009	0.358071	0.989637	No	No
CAAPA_85366	Unplaced	PDBU01085366.1	1020	chr20			32059482	32060612	0.947075	0.851961	Reasonably Good Alignment	No
CAAPA_85366	Unplaced	PDBU01085366.1	92	chr20			32040551	32040643	0.0854225	0.978261	No	No
CAAPA_85367	Unplaced	PDBU01085367.1	1447	chr14			4752631	4754153	1	0.948169	Reasonably Good Alignment	Nearly Perfect Alignment
CAAPA_85368	Unplaced	PDBU01085368.1	1326	chr21			6425474	6426795	0.888145	0.817496	Reasonably Good Alignment	No
CAAPA_85368	Unplaced	PDBU01085368.1	273	chr7			58493960	58494233	0.182853	0.824176	No	No
CAAPA_85369	Unplaced	PDBU01085369.1	1399	chr14			4878379	4879943	1	0.87634	Reasonably Good Alignment	No
CAAPA_85370	Unplaced	PDBU01085370.1	993	chr10			42469657	42470710	0.815941	0.935549	Reasonably Good Alignment	Nearly Perfect Alignment
CAAPA_85370	Unplaced	PDBU01085370.1	312	chr1			128670694	128670996	0.256368	0.939103	No	No
CAAPA_85371	Unplaced	PDBU01085371.1	1966	chr14			5467563	5469514	0.569525	0.98118	Reasonably Good Alignment	No
CAAPA_85371	Unplaced	PDBU01085371.1	1154	chr1			128658475	128659614	0.334299	0.960139	No	No
CAAPA_85371	Unplaced	PDBU01085371.1	507	chr14			5467377	5467834	0.146871	0.86785	No	No
CAAPA_85372	Unplaced	PDBU01085372.1	898	chrX			81412403	81413459	0.788411	0.815145	Reasonably Good Alignment	No
CAAPA_85373	Unplaced	PDBU01085373.1	1702	chr20			32049929	32051656	1	0.938895	Reasonably Good Alignment	Nearly Perfect Alignment
CAAPA_85374	Unplaced	PDBU01085374.1	2723	chrX			129457014	129459870	0.865819	0.8722	Reasonably Good Alignment	No
CAAPA_85374	Unplaced	PDBU01085374.1	259	chr8			130623300	130623557	0.0823529	0.891892	No	No
CAAPA_85375	Unplaced	PDBU01085375.1	1702	chr7			58501008	58502658	1	0.87074	Reasonably Good Alignment	No
CAAPA_85376	Unplaced	PDBU01085376.1	401	chr21			6463951	6464332	0.223026	0.852868	No	No
CAAPA_85376	Unplaced	PDBU01085376.1	272	chr7			58757684	58757941	0.151279	0.856618	No	No
CAAPA_85376	Unplaced	PDBU01085376.1	280	chr14			3791798	3792098	0.155729	0.810714	No	No
CAAPA_85376	Unplaced	PDBU01085376.1	198	chr17			22098989	22099202	0.110122	0.848485	No	No
CAAPA_85376	Unplaced	PDBU01085376.1	189	chr5			49870513	49870692	0.105117	0.78836	No	No
CAAPA_85376	Unplaced	PDBU01085376.1	137	chr22			2534330	2534461	0.0761958	0.883212	No	No
CAAPA_85376	Unplaced	PDBU01085376.1	48	chr9			48509127	48509175	0.0266963	1	No	No
CAAPA_85376	Unplaced	PDBU01085376.1	62	chr9			48777555	48777617	0.0344828	0.935484	No	No
CAAPA_85377	Unplaced	PDBU01085377.1	1940	chr14			5483782	5485817	1	0.888144	Reasonably Good Alignment	No
CAAPA_85378	Unplaced	PDBU01085378.1	8434	chr1			128634039	128642369	1	0.886649	Reasonably Good Alignment	No
CAAPA_85379	Unplaced	PDBU01085379.1	5406	chr1			128685514	128691103	1	0.904366	Reasonably Good Alignment	Nearly Perfect Alignment
CAAPA_85380	Unplaced	PDBU01085380.1	2517	chr1			128689405	128691947	0.865246	0.945173	Reasonably Good Alignment	Nearly Perfect Alignment
CAAPA_85380	Unplaced	PDBU01085380.1	345	chr21			5934990	5935335	0.118597	0.988406	No	No
CAAPA_85380	Unplaced	PDBU01085380.1	101	chr1			128692063	128692164	0.0347198	0.980198	No	No
CAAPA_85381	Unplaced	PDBU01085381.1	6453	chr14			5455473	5462044	1	0.959709	Reasonably Good Alignment	Nearly Perfect Alignment
CAAPA_85382	Unplaced	PDBU01085382.1	6464	chr14			5436100	5442279	1	0.92961	Reasonably Good Alignment	Nearly Perfect Alignment
CAAPA_85383	Unplaced	PDBU01085383.1	3044	chr10			42517529	42520653	0.50231	0.95565	Reasonably Good Alignment	No
CAAPA_85383	Unplaced	PDBU01085383.1	2646	chr1			128605805	128608501	0.436634	0.949735	No	No
CAAPA_85383	Unplaced	PDBU01085383.1	457	chr21			6008059	6008511	0.0754125	0.936543	No	No
CAAPA_85384	Unplaced	PDBU01085384.1	5853	chr14			5507105	5513060	1	0.94379	Reasonably Good Alignment	Nearly Perfect Alignment
CAAPA_85385	Unplaced	PDBU01085385.1	1472	chr9			48734821	48736328	1	0.934783	Reasonably Good Alignment	Nearly Perfect Alignment
CAAPA_85386	Unplaced	PDBU01085386.1	11780	chr14			5539664	5551735	0.990915	0.953056	Reasonably Good Alignment	Nearly Perfect Alignment
CAAPA_85387	Unplaced	PDBU01085387.1	1509	chr14			4758590	4760205	0.591533	0.876077	Reasonably Good Alignment	No
CAAPA_85387	Unplaced	PDBU01085387.1	1035	chr14			4782049	4783109	0.405723	0.973913	No	No
CAAPA_85387	Unplaced	PDBU01085387.1	506	chr14			4763854	4764365	0.198354	0.940711	No	No
CAAPA_85388	Unplaced	PDBU01085388.1	1384	chr7			58455859	58457443	0.818451	0.778179	No	No
CAAPA_85389	Unplaced	PDBU01085389.1	1146	chr1			128086785	128088016	1	0.915358	Reasonably Good Alignment	Nearly Perfect Alignment
CAAPA_85390	Unplaced	PDBU01085390.1	4077	chr20			29815592	29819669	0.843401	0.97351	Reasonably Good Alignment	Nearly Perfect Alignment
CAAPA_85390	Unplaced	PDBU01085390.1	1339	chr21			10157921	10159260	0.276996	0.96938	No	No
CAAPA_85391	Unplaced	PDBU01085391.1	1707	chr7			75168768	75170528	0.766846	0.893966	Reasonably Good Alignment	No
CAAPA_85392	Unplaced	PDBU01085392.1	2757	chr9			48743621	48746494	0.930162	0.919478	Reasonably Good Alignment	Nearly Perfect Alignment
CAAPA_85392	Unplaced	PDBU01085392.1	149	chr9			48746326	48746480	0.0502699	0.926174	No	No
CAAPA_85393	Unplaced	PDBU01085393.1	2790	chr11			48059404	48062211	1	0.989247	Reasonably Good Alignment	Nearly Perfect Alignment
CAAPA_85394	Unplaced	PDBU01085394.1	9597	chr9			76571959	76581891	0.999063	0.95311	Reasonably Good Alignment	Nearly Perfect Alignment
CAAPA_85395	Unplaced	PDBU01085395.1	3100	chr14			9128503	9131581	1	0.934194	Reasonably Good Alignment	Nearly Perfect Alignment
CAAPA_85396	Unplaced	PDBU01085396.1	2031	chr21			6454746	6456721	0.516794	0.795667	No	No
CAAPA_85396	Unplaced	PDBU01085396.1	715	chr21			6432884	6433579	0.181934	0.837762	No	No
CAAPA_85396	Unplaced	PDBU01085396.1	2289	chr10			42414836	42417187	0.582443	0.720839	No	No
CAAPA_85397	Unplaced	PDBU01085397.1	1737	chr14			5205491	5207225	0.991438	0.968912	Reasonably Good Alignment	Nearly Perfect Alignment
CAAPA_85398	Unplaced	PDBU01085398.1	5241	chr1			128673757	128679358	0.987936	0.898111	Reasonably Good Alignment	No
CAAPA_85399	Unplaced	PDBU01085399.1	2784	chr7			58959292	58962086	0.70624	0.934986	Reasonably Good Alignment	No
CAAPA_85399	Unplaced	PDBU01085399.1	1255	chr7			58784495	58785795	0.318366	0.938645	No	No
CAAPA_85400	Unplaced	PDBU01085400.1	1575	chr6			61273649	61275224	0.797872	0.971429	Reasonably Good Alignment	No
CAAPA_85400	Unplaced	PDBU01085400.1	668	chr6			61292514	61293180	0.338399	0.86976	No	No
CAAPA_85401	Unplaced	PDBU01085401.1	1953	chr14			9815413	9817367	1	0.928827	Reasonably Good Alignment	Nearly Perfect Alignment
CAAPA_85402	Unplaced	PDBU01085402.1	1898	chr5			49827423	49829249	1	0.751844	No	No
CAAPA_85403	Unplaced	PDBU01085403.1	6557	chr22			12455102	12461554	0.970545	0.947995	Reasonably Good Alignment	Nearly Perfect Alignment
CAAPA_85404	Unplaced	PDBU01085404.1	977	chr21			6457418	6458574	0.440686	0.73695	No	No
CAAPA_85404	Unplaced	PDBU01085404.1	664	chr21			6457251	6457928	0.299504	0.798193	No	No
CAAPA_85404	Unplaced	PDBU01085404.1	412	chr21			6457534	6457964	0.185837	0.813107	No	No
CAAPA_85404	Unplaced	PDBU01085404.1	669	chr21			6474939	6475568	0.301759	0.733931	No	No
CAAPA_85404	Unplaced	PDBU01085404.1	183	chr10			42415222	42415411	0.082544	0.825137	No	No
CAAPA_85405	Unplaced	PDBU01085405.1	2222	chr1			128030880	128033232	0.655844	0.931143	Reasonably Good Alignment	No
CAAPA_85405	Unplaced	PDBU01085405.1	734	chr22			9697542	9698220	0.216647	0.866485	No	No
CAAPA_85405	Unplaced	PDBU01085405.1	561	chr1			128033147	128033758	0.165584	0.885918	No	No
CAAPA_85406	Unplaced	PDBU01085406.1	8680	chr21			5918979	5927809	1	0.885484	Reasonably Good Alignment	No
CAAPA_85407	Unplaced	PDBU01085407.1	7516	chr14			5474448	5481637	0.69355	0.926024	Reasonably Good Alignment	No
CAAPA_85407	Unplaced	PDBU01085407.1	3258	chr1			128715066	128718485	0.300637	0.895335	No	No
CAAPA_85408	Unplaced	PDBU01085408.1	1315	chr9			74655973	74657174	0.987979	0.896578	Reasonably Good Alignment	No
CAAPA_85409	Unplaced	PDBU01085409.1	1673	chr20			29904198	29905873	0.978935	0.972504	Reasonably Good Alignment	Nearly Perfect Alignment
CAAPA_85410	Unplaced	PDBU01085410.1	628	chr7			59226385	59227012	0.365967	0.998408	No	No
CAAPA_85410	Unplaced	PDBU01085410.1	701	chr7			59076889	59077541	0.408508	0.927247	No	No
CAAPA_85410	Unplaced	PDBU01085410.1	687	chr7			58682333	58683011	0.40035	0.928675	No	No
CAAPA_85411	Unplaced	PDBU01085411.1	1183	chr6			61101766	61102952	0.965714	0.890955	Reasonably Good Alignment	No
CAAPA_85412	Unplaced	PDBU01085412.1	1259	chr22			11526924	11528205	0.503802	0.980937	Reasonably Good Alignment	No
CAAPA_85412	Unplaced	PDBU01085412.1	1267	chr22			11526232	11527501	0.507003	0.951066	Reasonably Good Alignment	No
CAAPA_85413	Unplaced	PDBU01085413.1	1398	chr6			80573342	80574740	0.93637	1	Reasonably Good Alignment	Nearly Perfect Alignment
CAAPA_85413	Unplaced	PDBU01085413.1	69	chrX			22758365	22758434	0.0462157	1	No	No
CAAPA_85414	Unplaced	PDBU01085414.1	1768	chr6			61079033	61080800	0.964539	0.942873	Reasonably Good Alignment	Nearly Perfect Alignment
CAAPA_85415	Unplaced	PDBU01085415.1	1047	chr4			8273446	8274485	1	0.929322	Reasonably Good Alignment	Nearly Perfect Alignment
CAAPA_85416	Unplaced	PDBU01085416.1	1605	chr22			12494625	12496236	0.729877	0.980062	Reasonably Good Alignment	No
CAAPA_85416	Unplaced	PDBU01085416.1	64	chr12			37608577	37608641	0.0291041	0.96875	No	No
CAAPA_85417	Unplaced	PDBU01085417.1	1103	chr9			76414718	76415797	0.993694	0.857661	Reasonably Good Alignment	No
CAAPA_85418	Unplaced	PDBU01085418.1	1503	chr13			9804743	9806307	0.987516	0.926148	Reasonably Good Alignment	Nearly Perfect Alignment
CAAPA_85419	Unplaced	PDBU01085419.1	1684	chr20			32017096	32018955	1	0.892518	Reasonably Good Alignment	No
CAAPA_85420	Unplaced	PDBU01085420.1	1842	chr20			32146604	32148561	0.964398	0.919653	Reasonably Good Alignment	Nearly Perfect Alignment
CAAPA_85420	Unplaced	PDBU01085420.1	58	chr20			32186012	32186070	0.0303665	0.982759	No	No
CAAPA_85421	Unplaced	PDBU01085421.1	1022	chr9			66668653	66669716	0.843931	0.912916	Reasonably Good Alignment	Nearly Perfect Alignment
CAAPA_85422	Unplaced	PDBU01085422.1	1101	chr9			69821278	69822431	0.993682	0.898274	Reasonably Good Alignment	No
CAAPA_85423	Unplaced	PDBU01085423.1	3233	chr22			11917912	11921290	1	0.944633	Reasonably Good Alignment	Nearly Perfect Alignment
CAAPA_85424	Unplaced	PDBU01085424.1	961	chr9			67252829	67253756	0.902347	0.903226	Reasonably Good Alignment	Nearly Perfect Alignment
CAAPA_85425	Unplaced	PDBU01085425.1	969	chr9			54517836	54518815	0.958457	0.922601	Reasonably Good Alignment	Nearly Perfect Alignment
CAAPA_85426	Unplaced	PDBU01085426.1	1363	chr9			72257916	72259274	0.994891	0.884813	Reasonably Good Alignment	No
CAAPA_85427	Unplaced	PDBU01085427.1	2758	chr20			32033138	32036091	1	0.89884	Reasonably Good Alignment	No
CAAPA_85428	Unplaced	PDBU01085428.1	1159	chr9			48709425	48710575	1	0.8956	Reasonably Good Alignment	No
CAAPA_85429	Unplaced	PDBU01085429.1	762	chr7			59056385	59057147	0.6096	0.990814	Reasonably Good Alignment	No
CAAPA_85429	Unplaced	PDBU01085429.1	535	chr7			59055469	59056004	0.428	1	No	No
CAAPA_85430	Unplaced	PDBU01085430.1	1006	chr15			14347995	14349086	1	0.913519	Reasonably Good Alignment	Nearly Perfect Alignment
CAAPA_85431	Unplaced	PDBU01085431.1	655	chr21			6754765	6755430	0.616181	0.922137	Reasonably Good Alignment	No
CAAPA_85431	Unplaced	PDBU01085431.1	527	chr21			6754533	6755085	0.495767	0.901328	No	No
CAAPA_85432	Unplaced	PDBU01085432.1	1261	chr7			58485682	58486943	0.893692	0.943695	Reasonably Good Alignment	Nearly Perfect Alignment
CAAPA_85433	Unplaced	PDBU01085433.1	836	chr11			2003670	2004505	0.814815	0.864833	Reasonably Good Alignment	No
CAAPA_85434	Unplaced	PDBU01085434.1	1052	chr9			58333450	58334537	0.885522	0.863118	Reasonably Good Alignment	No
CAAPA_85434	Unplaced	PDBU01085434.1	152	chr9			62982006	62982158	0.127946	0.894737	No	No
CAAPA_85435	Unplaced	PDBU01085435.1	819	chr21			6435043	6435853	0.717791	0.791209	No	No
CAAPA_85435	Unplaced	PDBU01085435.1	440	chr14			4756354	4756829	0.385627	0.765909	No	No
CAAPA_85435	Unplaced	PDBU01085435.1	106	chr21			6450561	6450667	0.092901	0.915094	No	No
CAAPA_85436	Unplaced	PDBU01085436.1	785	chr21			7191943	7192728	0.614241	0.985987	Reasonably Good Alignment	No
CAAPA_85436	Unplaced	PDBU01085436.1	623	chr21			7351944	7352552	0.48748	0.837881	No	No
CAAPA_85437	Unplaced	PDBU01085437.1	1077	chr20			32543917	32544984	0.915816	0.946147	Reasonably Good Alignment	Nearly Perfect Alignment
CAAPA_85437	Unplaced	PDBU01085437.1	170	chr10			42325865	42326020	0.144558	0.841176	No	No
CAAPA_85438	Unplaced	PDBU01085438.1	859	chr9			75053641	75054500	0.850495	0.976717	Reasonably Good Alignment	Nearly Perfect Alignment
CAAPA_85438	Unplaced	PDBU01085438.1	244	chr9			75166164	75166418	0.241584	0.922131	No	No
CAAPA_85439	Unplaced	PDBU01085439.1	1193	chr14			4872026	4873414	0.987583	0.786253	No	No
CAAPA_85440	Unplaced	PDBU01085440.1	1524	chr21			6844892	6846438	1	0.939633	Reasonably Good Alignment	Nearly Perfect Alignment
CAAPA_85441	Unplaced	PDBU01085441.1	2816	chr21			5931400	5934225	0.580619	0.944247	Reasonably Good Alignment	No
CAAPA_85441	Unplaced	PDBU01085441.1	1370	chr1			128694820	128696195	0.282474	0.986861	No	No
CAAPA_85441	Unplaced	PDBU01085441.1	344	chr21			5951139	5951489	0.0709278	0.956395	No	No
CAAPA_85441	Unplaced	PDBU01085441.1	132	chr14			9103215	9103337	0.0272165	0.863636	No	No
CAAPA_85442	Unplaced	PDBU01085442.1	1186	chr7			58623038	58624271	1	0.887858	Reasonably Good Alignment	No
CAAPA_85443	Unplaced	PDBU01085443.1	1242	chr15			14183776	14185029	1	0.86876	Reasonably Good Alignment	No
CAAPA_85444	Unplaced	PDBU01085444.1	1090	chr21			10214065	10215214	0.913663	0.929358	Reasonably Good Alignment	Nearly Perfect Alignment
CAAPA_85444	Unplaced	PDBU01085444.1	155	chr15			14169458	14169618	0.129925	0.954839	No	No
CAAPA_85445	Unplaced	PDBU01085445.1	1424	chr14			1238094	1239507	0.924075	0.823736	Reasonably Good Alignment	No
CAAPA_85445	Unplaced	PDBU01085445.1	70	chr1			127692271	127692341	0.045425	0.985714	No	No
CAAPA_85446	Unplaced	PDBU01085446.1	878	chr5			49892458	49893342	0.701278	0.936219	Reasonably Good Alignment	No
CAAPA_85446	Unplaced	PDBU01085446.1	448	chr5			49879538	49879986	0.357827	0.9375	No	No
CAAPA_85447	Unplaced	PDBU01085447.1	2029	chr21			7184190	7186199	0.973141	0.961065	Reasonably Good Alignment	Nearly Perfect Alignment
CAAPA_85448	Unplaced	PDBU01085448.1	1331	chr14			9098338	9099632	0.965192	0.891059	Reasonably Good Alignment	No
CAAPA_85449	Unplaced	PDBU01085449.1	1491	chr15			15829793	15831286	0.905282	0.856472	Reasonably Good Alignment	No
CAAPA_85450	Unplaced	PDBU01085450.1	935	chr9			73773026	73773911	0.906887	0.917647	Reasonably Good Alignment	Nearly Perfect Alignment
CAAPA_85451	Unplaced	PDBU01085451.1	1054	chr9			54832778	54833802	0.996219	0.818786	Reasonably Good Alignment	No
CAAPA_85452	Unplaced	PDBU01085452.1	1179	chr7			58475312	58476536	0.741043	0.826972	Reasonably Good Alignment	No
CAAPA_85452	Unplaced	PDBU01085452.1	142	chr7			58491093	58491235	0.089252	0.950704	No	No
CAAPA_85453	Unplaced	PDBU01085453.1	1763	chr20			32065491	32067234	0.834754	0.934203	Reasonably Good Alignment	Nearly Perfect Alignment
CAAPA_85453	Unplaced	PDBU01085453.1	570	chr20			32087568	32088156	0.269886	0.815789	No	No
CAAPA_85454	Unplaced	PDBU01085454.1	1392	chr10			42098586	42099973	0.980973	0.868534	Reasonably Good Alignment	No
CAAPA_85455	Unplaced	PDBU01085455.1	1206	chr10			42367659	42368885	1	0.963516	Reasonably Good Alignment	Nearly Perfect Alignment
CAAPA_85456	Unplaced	PDBU01085456.1	1051	chr9			49164965	49166101	0.953721	0.915319	Reasonably Good Alignment	Nearly Perfect Alignment
CAAPA_85456	Unplaced	PDBU01085456.1	87	chr9			59021480	59021566	0.0789474	0.931034	No	No
CAAPA_85457	Unplaced	PDBU01085457.1	540	chr14			4789831	4790371	0.530452	0.990741	Reasonably Good Alignment	No
CAAPA_85457	Unplaced	PDBU01085457.1	587	chr14			4829523	4830125	0.576621	0.955707	Reasonably Good Alignment	No
CAAPA_85458	Unplaced	PDBU01085458.1	911	chr9			54367533	54368429	0.849021	0.907794	Reasonably Good Alignment	Nearly Perfect Alignment
CAAPA_85459	Unplaced	PDBU01085459.1	1109	chr17			22161475	22162609	1	0.964833	Reasonably Good Alignment	Nearly Perfect Alignment
CAAPA_85460	Unplaced	PDBU01085460.1	1230	chr7			58504888	58506238	1	0.878862	Reasonably Good Alignment	No
CAAPA_85461	Unplaced	PDBU01085461.1	1167	chr21			6750188	6751465	1	0.880891	Reasonably Good Alignment	No
CAAPA_85462	Unplaced	PDBU01085462.1	2387	chr1			128661023	128663535	1	0.930457	Reasonably Good Alignment	Nearly Perfect Alignment
CAAPA_85463	Unplaced	PDBU01085463.1	620	chr21			2095107	2095718	0.545775	0.966129	Reasonably Good Alignment	No
CAAPA_85463	Unplaced	PDBU01085463.1	421	chr13			5115606	5116027	0.370599	0.997625	No	No
CAAPA_85464	Unplaced	PDBU01085464.1	1042	chr9			64188150	64189289	0.826984	0.834933	Reasonably Good Alignment	No
CAAPA_85464	Unplaced	PDBU01085464.1	84	chr9			73592007	73592086	0.0666667	0.916667	No	No
CAAPA_85465	Unplaced	PDBU01085465.1	1261	chr9			49350037	49351223	0.789111	0.860428	Reasonably Good Alignment	No
CAAPA_85465	Unplaced	PDBU01085465.1	184	chr9			63789980	63790184	0.115144	0.826087	No	No
CAAPA_85465	Unplaced	PDBU01085465.1	76	chr9			75376603	75376679	0.0475594	0.947368	No	No
CAAPA_85466	Unplaced	PDBU01085466.1	1114	chr7			58434651	58435841	0.65684	0.912029	Reasonably Good Alignment	No
CAAPA_85466	Unplaced	PDBU01085466.1	358	chr7			58430739	58431097	0.211085	0.988827	No	No
CAAPA_85467	Unplaced	PDBU01085467.1	1084	chr15			30160576	30161797	1	0.873616	Reasonably Good Alignment	No
CAAPA_85468	Unplaced	PDBU01085468.1	1794	chr21			8904861	8906635	0.997221	0.927536	Reasonably Good Alignment	Nearly Perfect Alignment
CAAPA_85469	Unplaced	PDBU01085469.1	1703	chr7			59051086	59052789	0.786242	0.95596	Reasonably Good Alignment	No
CAAPA_85470	Unplaced	PDBU01085470.1	3942	chr15			15821696	15825751	0.911234	0.908929	Reasonably Good Alignment	Nearly Perfect Alignment
CAAPA_85471	Unplaced	PDBU01085471.1	1686	chr21			6473003	6474750	0.80019	0.823843	Reasonably Good Alignment	No
CAAPA_85471	Unplaced	PDBU01085471.1	330	chr21			6461032	6461327	0.156621	0.821212	No	No
CAAPA_85471	Unplaced	PDBU01085471.1	254	chr9			48592650	48592876	0.120551	0.783465	No	No
CAAPA_85472	Unplaced	PDBU01085472.1	2029	chr14			5551616	5553764	1	0.915722	Reasonably Good Alignment	Nearly Perfect Alignment
CAAPA_85473	Unplaced	PDBU01085473.1	1398	chr7			58532787	58534255	1	0.925608	Reasonably Good Alignment	Nearly Perfect Alignment
CAAPA_85474	Unplaced	PDBU01085474.1	2082	chr21			6438152	6440144	0.875526	0.920269	Reasonably Good Alignment	Nearly Perfect Alignment
CAAPA_85474	Unplaced	PDBU01085474.1	466	chr21			6438070	6438532	0.195963	0.916309	No	No
CAAPA_85475	Unplaced	PDBU01085475.1	916	chr20			32214660	32215611	0.576101	0.949782	Reasonably Good Alignment	No
CAAPA_85475	Unplaced	PDBU01085475.1	814	chr20			32213284	32214126	0.51195	0.905405	Reasonably Good Alignment	No
CAAPA_85476	Unplaced	PDBU01085476.1	1771	chr14			4680282	4682142	0.922396	0.929983	Reasonably Good Alignment	Nearly Perfect Alignment
CAAPA_85476	Unplaced	PDBU01085476.1	193	chr22			7765775	7765973	0.100521	0.917098	No	No
CAAPA_85477	Unplaced	PDBU01085477.1	954	chr14			4677290	4678290	0.893258	0.916143	Reasonably Good Alignment	Nearly Perfect Alignment
CAAPA_85477	Unplaced	PDBU01085477.1	158	chr14			4689973	4690131	0.14794	0.968354	No	No
CAAPA_85478	Unplaced	PDBU01085478.1	911	chr20			32097387	32098313	0.484317	0.965971	No	No
CAAPA_85478	Unplaced	PDBU01085478.1	524	chr20			32149824	32150383	0.278575	0.862595	No	No
CAAPA_85478	Unplaced	PDBU01085478.1	109	chr17			22202848	22202957	0.0579479	0.954128	No	No
CAAPA_85479	Unplaced	PDBU01085479.1	1360	chr7			58484916	58486306	0.875724	0.943382	Reasonably Good Alignment	Nearly Perfect Alignment
CAAPA_85480	Unplaced	PDBU01085480.1	991	chr21			6435194	6436184	0.630006	0.815338	Reasonably Good Alignment	No
CAAPA_85480	Unplaced	PDBU01085480.1	658	chr9			48741029	48741667	0.418309	0.785714	No	No
CAAPA_85480	Unplaced	PDBU01085480.1	90	chr17			22199883	22199973	0.0572155	0.955556	No	No
CAAPA_85480	Unplaced	PDBU01085480.1	103	chr17			21995615	21995719	0.06548	0.932039	No	No
CAAPA_85480	Unplaced	PDBU01085480.1	72	chr9			58512086	58512158	0.0457724	0.916667	No	No
CAAPA_85480	Unplaced	PDBU01085480.1	105	chr20			32127299	32127404	0.0667514	0.87619	No	No
CAAPA_85481	Unplaced	PDBU01085481.1	1222	chr13			13208833	13210060	0.705543	0.990998	Reasonably Good Alignment	No
CAAPA_85481	Unplaced	PDBU01085481.1	353	chr14			6223783	6224136	0.203811	0.949008	No	No
CAAPA_85481	Unplaced	PDBU01085481.1	337	chr21			10220637	10221004	0.194573	0.848665	No	No
CAAPA_85482	Unplaced	PDBU01085482.1	1318	chr7			159805115	159806595	1	0.85129	Reasonably Good Alignment	No
CAAPA_85483	Unplaced	PDBU01085483.1	1073	chr9			55692742	55693871	1	0.917987	Reasonably Good Alignment	Nearly Perfect Alignment
CAAPA_85484	Unplaced	PDBU01085484.1	1343	chr1			128009863	128011291	1	0.917349	Reasonably Good Alignment	Nearly Perfect Alignment
CAAPA_85485	Unplaced	PDBU01085485.1	1284	chr9			49163265	49164514	1	0.953271	Reasonably Good Alignment	Nearly Perfect Alignment
CAAPA_85486	Unplaced	PDBU01085486.1	2556	chr7			58488640	58491122	1	0.881455	Reasonably Good Alignment	No
CAAPA_85487	Unplaced	PDBU01085487.1	1205	chr13			11364328	11365486	1	0.9361	Reasonably Good Alignment	Nearly Perfect Alignment
CAAPA_85488	Unplaced	PDBU01085488.1	1098	chr7			58413535	58414643	0.712987	0.952641	Reasonably Good Alignment	No
CAAPA_85489	Unplaced	PDBU01085489.1	1389	chr14			59996144	59997571	1	0.908567	Reasonably Good Alignment	Nearly Perfect Alignment
CAAPA_85490	Unplaced	PDBU01085490.1	1019	chr7			58754481	58755575	1	0.902846	Reasonably Good Alignment	Nearly Perfect Alignment
CAAPA_85491	Unplaced	PDBU01085491.1	1441	chr9			74670722	74672196	0.943063	0.854962	Reasonably Good Alignment	No
CAAPA_85492	Unplaced	PDBU01085492.1	2811	chr14			5507515	5510356	0.926805	0.939879	Reasonably Good Alignment	Nearly Perfect Alignment
CAAPA_85492	Unplaced	PDBU01085492.1	208	chr14			5510125	5510333	0.068579	0.990385	No	No
CAAPA_85492	Unplaced	PDBU01085492.1	105	chrY			11210540	11210645	0.0346192	0.961905	No	No
CAAPA_85493	Unplaced	PDBU01085493.1	3978	chr15			14155842	14159915	0.562261	0.974359	Reasonably Good Alignment	No
CAAPA_85493	Unplaced	PDBU01085493.1	3197	chr14			9094092	9097220	0.451873	0.957773	No	No
CAAPA_85494	Unplaced	PDBU01085494.1	877	chr14			8311516	8312484	0.848984	0.875713	Reasonably Good Alignment	No
CAAPA_85495	Unplaced	PDBU01085495.1	2457	chr7			58720255	58722741	1	0.929182	Reasonably Good Alignment	Nearly Perfect Alignment
CAAPA_85496	Unplaced	PDBU01085496.1	2249	chr1			128085746	128088286	0.993814	0.805691	Reasonably Good Alignment	No
CAAPA_85497	Unplaced	PDBU01085497.1	1955	chr21			6435224	6437305	0.641404	0.711509	No	No
CAAPA_85497	Unplaced	PDBU01085497.1	1511	chr21			6435445	6437057	0.495735	0.749835	No	No
CAAPA_85497	Unplaced	PDBU01085497.1	65	chr14			3724204	3724269	0.0213255	0.984615	No	No
CAAPA_85498	Unplaced	PDBU01085498.1	1117	chr13			10271372	10272499	0.979825	0.975828	Reasonably Good Alignment	Nearly Perfect Alignment
CAAPA_85499	Unplaced	PDBU01085499.1	2629	chr7			58479442	58482244	0.889077	0.897299	Reasonably Good Alignment	No
CAAPA_85499	Unplaced	PDBU01085499.1	181	chr7			58493432	58493618	0.0612107	0.933702	No	No
CAAPA_85499	Unplaced	PDBU01085499.1	103	chr7			58482176	58482279	0.0348326	1	No	No
CAAPA_85500	Unplaced	PDBU01085500.1	1009	chr7			58777410	58778411	1	0.83449	Reasonably Good Alignment	No
CAAPA_85501	Unplaced	PDBU01085501.1	8472	chr14			6212958	6221656	0.84992	0.953848	Reasonably Good Alignment	Nearly Perfect Alignment
CAAPA_85501	Unplaced	PDBU01085501.1	2991	chr15			14152907	14155958	0.30006	0.945838	No	No
CAAPA_85502	Unplaced	PDBU01085502.1	20946	chr21			5840467	5861480	1	0.94715	Reasonably Good Alignment	Nearly Perfect Alignment
CAAPA_85503	Unplaced	PDBU01085503.1	1803	chr21			5985403	5987207	0.699651	0.956184	Reasonably Good Alignment	No
CAAPA_85503	Unplaced	PDBU01085503.1	358	chr21			5987099	5987467	0.138921	0.955307	No	No
CAAPA_85503	Unplaced	PDBU01085503.1	299	chr10			42490942	42491236	0.116026	0.963211	No	No
CAAPA_85503	Unplaced	PDBU01085503.1	119	chr10			42493185	42493294	0.0461777	0.890756	No	No
CAAPA_85504	Unplaced	PDBU01085504.1	6113	chr22			9709839	9716235	0.998367	0.918861	Reasonably Good Alignment	Nearly Perfect Alignment
CAAPA_85505	Unplaced	PDBU01085505.1	3496	chr1			128715005	128718439	0.457472	0.92849	No	No
CAAPA_85505	Unplaced	PDBU01085505.1	2383	chr21			5912792	5915189	0.311829	0.922786	No	No
CAAPA_85505	Unplaced	PDBU01085505.1	1677	chr21			5911106	5912738	0.219445	0.899821	No	No
CAAPA_85505	Unplaced	PDBU01085505.1	502	chr21			5918737	5919269	0.0656896	0.848606	No	No
CAAPA_85506	Unplaced	PDBU01085506.1	1854	chr10			42478546	42480507	0.959627	0.908306	Reasonably Good Alignment	Nearly Perfect Alignment
CAAPA_85506	Unplaced	PDBU01085506.1	80	chr17			75467698	75467778	0.0414079	0.9875	No	No
CAAPA_85507	Unplaced	PDBU01085507.1	1546	chr10			42477908	42479529	0.929645	0.921087	Reasonably Good Alignment	Nearly Perfect Alignment
CAAPA_85508	Unplaced	PDBU01085508.1	4615	chr22			11948308	11953037	0.883592	0.854821	Reasonably Good Alignment	No
CAAPA_85508	Unplaced	PDBU01085508.1	548	chr15			15400536	15401084	0.104921	0.998175	No	No
CAAPA_85508	Unplaced	PDBU01085508.1	451	chr14			9059786	9060197	0.0863488	0.798226	No	No
CAAPA_85509	Unplaced	PDBU01085509.1	6391	chr15			15847059	15853509	0.465511	0.938664	No	No
CAAPA_85509	Unplaced	PDBU01085509.1	1971	chr15			14168861	14170933	0.143565	0.780315	No	No
CAAPA_85509	Unplaced	PDBU01085509.1	1636	chr21			10282792	10284326	0.119164	0.770171	No	No
CAAPA_85509	Unplaced	PDBU01085509.1	1143	chr15			15857438	15858530	0.0832544	0.804899	No	No
CAAPA_85509	Unplaced	PDBU01085509.1	412	chr14			6321302	6321719	0.0300095	0.817961	No	No
CAAPA_85509	Unplaced	PDBU01085509.1	216	chr15			15856902	15857122	0.0157331	0.837963	No	No
CAAPA_85509	Unplaced	PDBU01085509.1	110	chr20			31689764	31689874	0.00801224	0.909091	No	No
CAAPA_85509	Unplaced	PDBU01085509.1	82	chr15			15772405	15772487	0.00597276	0.926829	No	No
CAAPA_85510	Unplaced	PDBU01085510.1	3282	chr21			10290168	10293332	0.716125	0.819622	Reasonably Good Alignment	No
CAAPA_85510	Unplaced	PDBU01085510.1	1342	chr22			11893989	11895341	0.292821	0.97541	No	No
CAAPA_85511	Unplaced	PDBU01085511.1	2654	chr14			4671884	4674442	0.915804	0.888093	Reasonably Good Alignment	No
CAAPA_85511	Unplaced	PDBU01085511.1	277	chr9			76684835	76685112	0.0955832	0.99639	No	No
CAAPA_85512	Unplaced	PDBU01085512.1	14982	chr21			7154707	7169574	1	0.954345	Reasonably Good Alignment	Nearly Perfect Alignment
CAAPA_85513	Unplaced	PDBU01085513.1	7776	chr1			128628460	128636093	1	0.891332	Reasonably Good Alignment	No
CAAPA_85514	Unplaced	PDBU01085514.1	6446	chr14			5431704	5438008	0.96845	0.892181	Reasonably Good Alignment	No
CAAPA_85514	Unplaced	PDBU01085514.1	264	chr14			5432629	5432888	0.0396635	0.965909	No	No
CAAPA_85515	Unplaced	PDBU01085515.1	12119	chr22			10208913	10221616	0.962436	0.926149	Reasonably Good Alignment	Nearly Perfect Alignment
CAAPA_85515	Unplaced	PDBU01085515.1	216	chr22			8853821	8854037	0.0171537	0.925926	No	No
CAAPA_85516	Unplaced	PDBU01085516.1	3355	chr9			76557600	76561250	1	0.896274	Reasonably Good Alignment	No
CAAPA_85517	Unplaced	PDBU01085517.1	1359	chr20			32442427	32443806	0.624254	0.955114	Reasonably Good Alignment	No
CAAPA_85517	Unplaced	PDBU01085517.1	1222	chr20			32432780	32433987	0.561323	0.871522	Reasonably Good Alignment	No
CAAPA_85518	Unplaced	PDBU01085518.1	3336	chr22			11884196	11887661	1	0.940647	Reasonably Good Alignment	Nearly Perfect Alignment
CAAPA_85519	Unplaced	PDBU01085519.1	1956	chr9			48678877	48680908	0.94356	0.842025	Reasonably Good Alignment	No
CAAPA_85520	Unplaced	PDBU01085520.1	1799	chr14			3074359	3076214	1	0.931629	Reasonably Good Alignment	Nearly Perfect Alignment
CAAPA_85521	Unplaced	PDBU01085521.1	1323	chr13			11287656	11288981	1	0.942555	Reasonably Good Alignment	Nearly Perfect Alignment
CAAPA_85522	Unplaced	PDBU01085522.1	4218	chr15			14147366	14151704	0.723996	0.958037	Reasonably Good Alignment	No
CAAPA_85522	Unplaced	PDBU01085522.1	2531	chr15			14145252	14147874	0.434432	0.934018	No	No
CAAPA_85523	Unplaced	PDBU01085523.1	869	chr6			61363307	61364179	0.638501	0.993096	Reasonably Good Alignment	No
CAAPA_85523	Unplaced	PDBU01085523.1	359	chr6			61363029	61363388	0.263777	0.97493	No	No
CAAPA_85523	Unplaced	PDBU01085523.1	213	chr3			90630782	90630999	0.156503	0.887324	No	No
CAAPA_85524	Unplaced	PDBU01085524.1	947	chr6			61395386	61396336	0.801184	0.933474	Reasonably Good Alignment	Nearly Perfect Alignment
CAAPA_85524	Unplaced	PDBU01085524.1	149	chr6			61395523	61395672	0.126058	0.879195	No	No
CAAPA_85525	Unplaced	PDBU01085525.1	527	chr6			61219258	61219785	0.413333	0.990512	No	No
CAAPA_85525	Unplaced	PDBU01085525.1	777	chr6			61080886	61081664	0.609412	0.839125	Reasonably Good Alignment	No
CAAPA_85526	Unplaced	PDBU01085526.1	952	chr6			61386391	61387343	0.85076	0.989496	Reasonably Good Alignment	Nearly Perfect Alignment
CAAPA_85526	Unplaced	PDBU01085526.1	282	chr6			61266992	61267270	0.252011	0.929078	No	No
CAAPA_85527	Unplaced	PDBU01085527.1	1413	chr21			6444815	6446328	1	0.905874	Reasonably Good Alignment	Nearly Perfect Alignment
CAAPA_85528	Unplaced	PDBU01085528.1	122	chr6			168166526	168166648	0.104363	0.967213	No	No
CAAPA_85528	Unplaced	PDBU01085528.1	97	chr5			166418445	166418542	0.0829769	0.927835	No	No
CAAPA_85528	Unplaced	PDBU01085528.1	68	chr1			170194370	170194437	0.0581694	0.970588	No	No
CAAPA_85528	Unplaced	PDBU01085528.1	66	chr6			168166410	168166476	0.0564585	0.939394	No	No
CAAPA_85529	Unplaced	PDBU01085529.1	1010	chr9			49478652	49479751	0.932595	0.859406	Reasonably Good Alignment	No
CAAPA_85530	Unplaced	PDBU01085530.1	1296	chr9			58064221	58065591	0.957871	0.817901	Reasonably Good Alignment	No
CAAPA_85531	Unplaced	PDBU01085531.1	942	chr9			76205115	76206056	0.738245	0.97983	Reasonably Good Alignment	No
CAAPA_85531	Unplaced	PDBU01085531.1	179	chr9			52261516	52261700	0.140282	0.944134	No	No
CAAPA_85531	Unplaced	PDBU01085531.1	270	chr9			58290628	58290890	0.211599	0.840741	No	No
CAAPA_85532	Unplaced	PDBU01085532.1	1187	chr9			48787955	48789232	0.884501	0.914069	Reasonably Good Alignment	Nearly Perfect Alignment
CAAPA_85532	Unplaced	PDBU01085532.1	225	chr9			48786310	48786535	0.16766	0.991111	No	No
CAAPA_85533	Unplaced	PDBU01085533.1	863	chr7			58510723	58511606	0.747186	0.97219	Reasonably Good Alignment	No
CAAPA_85533	Unplaced	PDBU01085533.1	166	chr7			58511266	58511432	0.143723	0.987952	No	No
CAAPA_85533	Unplaced	PDBU01085533.1	122	chr7			58536838	58536960	0.105628	0.991803	No	No
CAAPA_85533	Unplaced	PDBU01085533.1	105	chr7			58510898	58511003	0.0909091	0.990476	No	No
CAAPA_85534	Unplaced	PDBU01085534.1	793	chr9			61344743	61345501	0.778978	0.907945	Reasonably Good Alignment	No
CAAPA_85535	Unplaced	PDBU01085535.1	1110	chr9			71177379	71178344	0.998201	0.821622	Reasonably Good Alignment	No
CAAPA_85536	Unplaced	PDBU01085536.1	3291	chr14			5455246	5458625	1	0.926466	Reasonably Good Alignment	Nearly Perfect Alignment
CAAPA_85537	Unplaced	PDBU01085537.1	534	chr7			58786223	58786762	0.486782	0.872659	No	No
CAAPA_85537	Unplaced	PDBU01085537.1	408	chr7			58787359	58787732	0.371923	0.803922	No	No
CAAPA_85537	Unplaced	PDBU01085537.1	58	chr9			72970522	72970580	0.0528715	0.948276	No	No
CAAPA_85538	Unplaced	PDBU01085538.1	976	chr21			6435153	6436106	0.895413	0.77459	No	No
CAAPA_85538	Unplaced	PDBU01085538.1	110	chr21			6435081	6435191	0.100917	0.963636	No	No
CAAPA_85539	Unplaced	PDBU01085539.1	942	chr14			4680053	4681000	0.924436	0.974522	Reasonably Good Alignment	Nearly Perfect Alignment
CAAPA_85539	Unplaced	PDBU01085539.1	107	chr14			4681121	4681228	0.105005	0.943925	No	No
CAAPA_85540	Unplaced	PDBU01085540.1	1086	chr4			51489068	51490192	1	0.883057	Reasonably Good Alignment	No
CAAPA_85541	Unplaced	PDBU01085541.1	819	chr9			75686714	75687548	0.744545	0.892552	Reasonably Good Alignment	No
CAAPA_85541	Unplaced	PDBU01085541.1	441	chr9			67793332	67793840	0.400909	0.780045	No	No
CAAPA_85542	Unplaced	PDBU01085542.1	1355	chr14			3097653	3099003	0.929993	0.988192	Reasonably Good Alignment	Nearly Perfect Alignment
CAAPA_85542	Unplaced	PDBU01085542.1	179	chr13			9623996	9624190	0.122855	0.871508	No	No
CAAPA_85543	Unplaced	PDBU01085543.1	1174	chr9			63389811	63391070	0.986555	0.842419	Reasonably Good Alignment	No
CAAPA_85544	Unplaced	PDBU01085544.1	1693	chr13			10717663	10719466	1	0.92026	Reasonably Good Alignment	Nearly Perfect Alignment
CAAPA_85545	Unplaced	PDBU01085545.1	1121	chr21			1180881	1181972	1	0.846566	Reasonably Good Alignment	No
CAAPA_85546	Unplaced	PDBU01085546.1	1220	chr13			10715910	10717130	0.562212	0.997541	Reasonably Good Alignment	No
CAAPA_85546	Unplaced	PDBU01085546.1	961	chr4			49615866	49616822	0.442857	0.993757	No	No
CAAPA_85547	Unplaced	PDBU01085547.1	878	chr9			74863520	74864452	0.832227	0.832574	Reasonably Good Alignment	No
CAAPA_85547	Unplaced	PDBU01085547.1	122	chr9			72719423	72719545	0.11564	0.942623	No	No
CAAPA_85548	Unplaced	PDBU01085548.1	1843	chr22			8026685	8028503	0.901222	0.967444	Reasonably Good Alignment	Nearly Perfect Alignment
CAAPA_85549	Unplaced	PDBU01085549.1	1014	chr22			7852333	7853457	1	0.890533	Reasonably Good Alignment	No
CAAPA_85550	Unplaced	PDBU01085550.1	768	chr9			62649445	62650173	0.752941	0.890625	Reasonably Good Alignment	No
CAAPA_85551	Unplaced	PDBU01085551.1	779	chr22			7104501	7105280	0.711416	0.953787	Reasonably Good Alignment	No
CAAPA_85552	Unplaced	PDBU01085552.1	830	chr14			14432651	14433515	0.718615	0.828916	Reasonably Good Alignment	No
CAAPA_85552	Unplaced	PDBU01085552.1	195	chr11			73179309	73179514	0.168831	0.897436	No	No
CAAPA_85553	Unplaced	PDBU01085553.1	317	chr7			58535835	58536167	0.305985	0.804416	No	No
CAAPA_85553	Unplaced	PDBU01085553.1	649	chr9			57946455	57947109	0.626448	0.795069	No	No
CAAPA_85553	Unplaced	PDBU01085553.1	329	chr20			32578448	32578732	0.317568	0.768997	No	No
CAAPA_85554	Unplaced	PDBU01085554.1	1125	chr21			7194493	7195788	1	0.823111	Reasonably Good Alignment	No
CAAPA_85555	Unplaced	PDBU01085555.1	1086	chr22			11921062	11922188	1	0.959484	Reasonably Good Alignment	Nearly Perfect Alignment
CAAPA_85556	Unplaced	PDBU01085556.1	1144	chr14			3138213	3139359	0.879324	0.95979	Reasonably Good Alignment	Nearly Perfect Alignment
CAAPA_85557	Unplaced	PDBU01085557.1	1148	chr21			6435296	6436505	0.749347	0.751742	No	No
CAAPA_85557	Unplaced	PDBU01085557.1	139	chr9			68758560	68758699	0.0907311	0.913669	No	No
CAAPA_85557	Unplaced	PDBU01085557.1	81	chr9			59231081	59231162	0.0528721	0.938272	No	No
CAAPA_85557	Unplaced	PDBU01085557.1	96	chr9			64041670	64041771	0.0626632	0.875	No	No
CAAPA_85557	Unplaced	PDBU01085557.1	43	chr14			4842237	4842280	0.0280679	1	No	No
CAAPA_85558	Unplaced	PDBU01085558.1	1051	chr21			6683735	6684811	0.724828	0.850618	Reasonably Good Alignment	No
CAAPA_85558	Unplaced	PDBU01085558.1	260	chr21			6714046	6714296	0.17931	0.880769	No	No
CAAPA_85558	Unplaced	PDBU01085558.1	233	chr21			6755954	6756187	0.16069	0.901288	No	No
CAAPA_85559	Unplaced	PDBU01085559.1	1271	chr10			42516676	42517972	0.711646	0.966168	Reasonably Good Alignment	No
CAAPA_85559	Unplaced	PDBU01085559.1	582	chr22			5983463	5984050	0.325868	0.962199	No	No
CAAPA_85560	Unplaced	PDBU01085560.1	1260	chr20			32885425	32886764	1	0.922222	Reasonably Good Alignment	Nearly Perfect Alignment
CAAPA_85561	Unplaced	PDBU01085561.1	780	chr13			9609505	9610296	0.548909	0.944872	Reasonably Good Alignment	No
CAAPA_85561	Unplaced	PDBU01085561.1	670	chr13			9610419	9611155	0.471499	0.88806	No	No
CAAPA_85562	Unplaced	PDBU01085562.1	1294	chr22			7225719	7226933	1	0.888717	Reasonably Good Alignment	No
CAAPA_85563	Unplaced	PDBU01085563.1	935	chr20			32108167	32109187	0.92666	0.894118	Reasonably Good Alignment	No
CAAPA_85563	Unplaced	PDBU01085563.1	103	chr20			32117416	32117519	0.102081	0.990291	No	No
CAAPA_85564	Unplaced	PDBU01085564.1	1223	chr1			128073248	128074496	0.908618	0.915781	Reasonably Good Alignment	Nearly Perfect Alignment
CAAPA_85565	Unplaced	PDBU01085565.1	848	chr13			99665177	99666057	0.774429	0.875	Reasonably Good Alignment	No
CAAPA_85566	Unplaced	PDBU01085566.1	2505	chr22			8843794	8846283	0.813576	0.98004	Reasonably Good Alignment	Nearly Perfect Alignment
CAAPA_85566	Unplaced	PDBU01085566.1	273	chr22			10215243	10215516	0.0886652	0.978022	No	No
CAAPA_85566	Unplaced	PDBU01085566.1	172	chr21			8168509	8168681	0.0558623	0.947674	No	No
CAAPA_85566	Unplaced	PDBU01085566.1	109	chr22			8843590	8843699	0.0354011	1	No	No
CAAPA_85566	Unplaced	PDBU01085566.1	56	chrY			12602953	12603009	0.0181877	0.982143	No	No
CAAPA_85567	Unplaced	PDBU01085567.1	810	chr7			58415524	58416403	0.767773	0.908642	Reasonably Good Alignment	No
CAAPA_85567	Unplaced	PDBU01085567.1	272	chr7			58408394	58408659	0.25782	0.944853	No	No
CAAPA_85568	Unplaced	PDBU01085568.1	874	chr7			58755928	58756799	0.611617	0.886728	Reasonably Good Alignment	No
CAAPA_85568	Unplaced	PDBU01085568.1	709	chr7			58996834	58997480	0.496151	0.877292	No	No
CAAPA_85569	Unplaced	PDBU01085569.1	1085	chr1			9164456	9165550	0.887889	0.936406	Reasonably Good Alignment	Nearly Perfect Alignment
CAAPA_85570	Unplaced	PDBU01085570.1	1346	chr15			15768468	15769849	1	0.926449	Reasonably Good Alignment	Nearly Perfect Alignment
CAAPA_85571	Unplaced	PDBU01085571.1	2108	chr20			32034024	32036322	1	0.87666	Reasonably Good Alignment	No
CAAPA_85572	Unplaced	PDBU01085572.1	1045	chr9			49162478	49163549	1	0.885167	Reasonably Good Alignment	No
CAAPA_85573	Unplaced	PDBU01085573.1	1052	chr9			55659481	55660674	0.912402	0.778517	No	No
CAAPA_85574	Unplaced	PDBU01085574.1	1190	chr14			4710760	4711880	0.828691	0.806723	Reasonably Good Alignment	No
CAAPA_85574	Unplaced	PDBU01085574.1	356	chr14			4715007	4715338	0.247911	0.853933	No	No
CAAPA_85575	Unplaced	PDBU01085575.1	1291	chr22			9719732	9720998	0.981749	0.902401	Reasonably Good Alignment	Nearly Perfect Alignment
CAAPA_85576	Unplaced	PDBU01085576.1	1244	chr21			10193816	10195055	0.533448	0.985531	Reasonably Good Alignment	No
CAAPA_85576	Unplaced	PDBU01085576.1	1143	chr15			14179173	14180316	0.490137	0.973753	No	No
CAAPA_85577	Unplaced	PDBU01085577.1	1185	chr20			32037934	32039214	1	0.908861	Reasonably Good Alignment	Nearly Perfect Alignment
CAAPA_85578	Unplaced	PDBU01085578.1	910	chr22			7249214	7250134	0.739837	0.989011	Reasonably Good Alignment	No
CAAPA_85578	Unplaced	PDBU01085578.1	382	chr22			7248761	7249178	0.310569	0.858639	No	No
CAAPA_85579	Unplaced	PDBU01085579.1	916	chr5			49734453	49735379	0.901575	0.938865	Reasonably Good Alignment	Nearly Perfect Alignment
CAAPA_85580	Unplaced	PDBU01085580.1	1097	chr7			58384542	58385532	0.851047	0.755697	No	No
CAAPA_85580	Unplaced	PDBU01085580.1	119	chr22			9691303	9691422	0.0923196	0.915966	No	No
CAAPA_85580	Unplaced	PDBU01085580.1	165	chr9			53237395	53237550	0.128006	0.848485	No	No
CAAPA_85581	Unplaced	PDBU01085581.1	297	chr7			58755292	58755584	0.166948	0.86532	No	No
CAAPA_85581	Unplaced	PDBU01085581.1	976	chr9			59939682	59940633	0.548623	0.788934	No	No
CAAPA_85581	Unplaced	PDBU01085581.1	297	chr10			42135284	42135581	0.166948	0.794613	No	No
CAAPA_85581	Unplaced	PDBU01085581.1	431	chr1			128057042	128057461	0.242271	0.7471	No	No
CAAPA_85582	Unplaced	PDBU01085582.1	1318	chr15			5155504	5156862	1	0.884674	Reasonably Good Alignment	No
CAAPA_85583	Unplaced	PDBU01085583.1	2007	chr7			58752626	58754788	0.977594	0.910314	Reasonably Good Alignment	Nearly Perfect Alignment
CAAPA_85584	Unplaced	PDBU01085584.1	1439	chr22			7797474	7798891	1	0.954135	Reasonably Good Alignment	Nearly Perfect Alignment
CAAPA_85585	Unplaced	PDBU01085585.1	1258	chr14			4815452	4816671	0.972179	0.805246	Reasonably Good Alignment	No
CAAPA_85586	Unplaced	PDBU01085586.1	914	chr20			32093365	32094224	0.651926	0.910284	Reasonably Good Alignment	No
CAAPA_85586	Unplaced	PDBU01085586.1	654	chr20			32098290	32098885	0.466476	0.711009	No	No
CAAPA_85587	Unplaced	PDBU01085587.1	1258	chr14			4839773	4841031	0.894101	0.964229	Reasonably Good Alignment	Nearly Perfect Alignment
CAAPA_85587	Unplaced	PDBU01085587.1	103	chr14			4870276	4870379	0.0732054	0.990291	No	No
CAAPA_85588	Unplaced	PDBU01085588.1	2708	chr4			49588423	49591081	1	0.952733	Reasonably Good Alignment	Nearly Perfect Alignment
CAAPA_85589	Unplaced	PDBU01085589.1	1288	chr1			128077823	128079281	0.951256	0.854037	Reasonably Good Alignment	No
CAAPA_85590	Unplaced	PDBU01085590.1	1080	chr22			7823743	7824873	0.895522	0.95	Reasonably Good Alignment	Nearly Perfect Alignment
CAAPA_85590	Unplaced	PDBU01085590.1	152	chr22			7823502	7823654	0.126036	0.980263	No	No
CAAPA_85591	Unplaced	PDBU01085591.1	785	chr9			48803559	48804424	0.722836	0.866242	Reasonably Good Alignment	No
CAAPA_85591	Unplaced	PDBU01085591.1	276	chr9			48804840	48805116	0.254144	0.992754	No	No
CAAPA_85591	Unplaced	PDBU01085591.1	110	chr9			48804488	48804599	0.101289	0.972727	No	No
CAAPA_85592	Unplaced	PDBU01085592.1	1011	chr9			74864280	74865396	1	0.845697	Reasonably Good Alignment	No
CAAPA_85593	Unplaced	PDBU01085593.1	1251	chr21			7727237	7728487	0.874214	0.957634	Reasonably Good Alignment	Nearly Perfect Alignment
CAAPA_85593	Unplaced	PDBU01085593.1	242	chr21			7727525	7727772	0.169113	0.896694	No	No
CAAPA_85594	Unplaced	PDBU01085594.1	1209	chr21			7352766	7354051	0.648953	0.824648	Reasonably Good Alignment	No
CAAPA_85594	Unplaced	PDBU01085594.1	1095	chr21			7202441	7203467	0.587762	0.820091	Reasonably Good Alignment	No
CAAPA_85594	Unplaced	PDBU01085594.1	171	chr21			7221595	7221776	0.0917874	0.865497	No	No
CAAPA_85595	Unplaced	PDBU01085595.1	1631	chr20			32883852	32885619	1	0.808706	Reasonably Good Alignment	No
CAAPA_85596	Unplaced	PDBU01085596.1	1779	chr20			32875984	32877833	0.947789	0.951096	Reasonably Good Alignment	Nearly Perfect Alignment
CAAPA_85596	Unplaced	PDBU01085596.1	132	chr20			32783803	32783935	0.070325	0.984848	No	No
CAAPA_85597	Unplaced	PDBU01085597.1	1632	chr22			9688246	9689988	1	0.926471	Reasonably Good Alignment	Nearly Perfect Alignment
CAAPA_85598	Unplaced	PDBU01085598.1	1376	chr21			7354977	7356545	0.745799	0.78561	No	No
CAAPA_85598	Unplaced	PDBU01085598.1	753	chr21			7357805	7358502	0.40813	0.840637	No	No
CAAPA_85599	Unplaced	PDBU01085599.1	760	chr9			48740297	48741088	0.608	0.868421	Reasonably Good Alignment	No
CAAPA_85599	Unplaced	PDBU01085599.1	481	chr9			48738792	48739278	0.3848	0.87526	No	No
CAAPA_85599	Unplaced	PDBU01085599.1	93	chr9			48738134	48738227	0.0744	0.924731	No	No
CAAPA_85600	Unplaced	PDBU01085600.1	1892	chr7			58555223	58557306	0.879182	0.880021	Reasonably Good Alignment	No
CAAPA_85600	Unplaced	PDBU01085600.1	374	chr7			58554818	58555197	0.173792	0.967914	No	No
CAAPA_85601	Unplaced	PDBU01085601.1	3088	chr22			9683924	9687137	1	0.941062	Reasonably Good Alignment	Nearly Perfect Alignment
CAAPA_85602	Unplaced	PDBU01085602.1	1713	chr17			22229453	22231402	1	0.861062	Reasonably Good Alignment	No
CAAPA_85603	Unplaced	PDBU01085603.1	906	chr7			58494649	58495580	0.344487	0.800221	No	No
CAAPA_85603	Unplaced	PDBU01085603.1	225	chr9			48690243	48690463	0.0855513	0.888889	No	No
CAAPA_85603	Unplaced	PDBU01085603.1	147	chr7			58480144	58480291	0.0558935	0.938776	No	No
CAAPA_85603	Unplaced	PDBU01085603.1	293	chr5			49907313	49907596	0.111407	0.805461	No	No
CAAPA_85603	Unplaced	PDBU01085603.1	111	chr10			42078605	42078716	0.0422053	0.936937	No	No
CAAPA_85603	Unplaced	PDBU01085603.1	244	chr7			58499778	58499982	0.0927757	0.770492	No	No
CAAPA_85603	Unplaced	PDBU01085603.1	215	chr9			64886324	64886519	0.081749	0.809302	No	No
CAAPA_85603	Unplaced	PDBU01085603.1	206	chr7			58458023	58458239	0.078327	0.76699	No	No
CAAPA_85603	Unplaced	PDBU01085603.1	129	chr17			22509227	22509341	0.0490494	0.829457	No	No
CAAPA_85603	Unplaced	PDBU01085603.1	191	chr4			49079286	49079462	0.0726236	0.82199	No	No
CAAPA_85603	Unplaced	PDBU01085603.1	84	chr10			42383485	42383569	0.0319392	0.916667	No	No
CAAPA_85604	Unplaced	PDBU01085604.1	939	chr14			6200400	6201379	0.813692	0.949947	Reasonably Good Alignment	Nearly Perfect Alignment
CAAPA_85604	Unplaced	PDBU01085604.1	240	chr13			13242005	13242245	0.207972	0.995833	No	No
CAAPA_85605	Unplaced	PDBU01085605.1	1085	chr14			3808667	3809742	1	0.84424	Reasonably Good Alignment	No
CAAPA_85606	Unplaced	PDBU01085606.1	1762	chr9			74728437	74730225	1	0.770148	No	No
CAAPA_85607	Unplaced	PDBU01085607.1	1234	chr9			66267741	66269004	1	0.832253	Reasonably Good Alignment	No
CAAPA_85608	Unplaced	PDBU01085608.1	1997	chr7			58456591	58458555	1	0.784176	No	No
CAAPA_85609	Unplaced	PDBU01085609.1	1564	chr13			9804890	9806545	0.863611	0.830563	Reasonably Good Alignment	No
CAAPA_85609	Unplaced	PDBU01085609.1	421	chr21			7228352	7228759	0.232468	0.845606	No	No
CAAPA_85610	Unplaced	PDBU01085610.1	2393	chr22			11956010	11958453	0.940645	0.966151	Reasonably Good Alignment	Nearly Perfect Alignment
CAAPA_85610	Unplaced	PDBU01085610.1	170	chr22			11958063	11958233	0.0668239	1	No	No
CAAPA_85611	Unplaced	PDBU01085611.1	3528	chr13			10662045	10665264	1	0.857143	Reasonably Good Alignment	No
CAAPA_85612	Unplaced	PDBU01085612.1	1735	chr21			7188172	7189886	0.666795	0.870893	Reasonably Good Alignment	No
CAAPA_85612	Unplaced	PDBU01085612.1	757	chr21			7187650	7188412	0.29093	0.935271	No	No
CAAPA_85612	Unplaced	PDBU01085612.1	277	chr10			42232525	42232832	0.106457	0.783394	No	No
CAAPA_85613	Unplaced	PDBU01085613.1	2328	chr9			48683619	48685853	1	0.908935	Reasonably Good Alignment	Nearly Perfect Alignment
CAAPA_85614	Unplaced	PDBU01085614.1	1523	chr9			56442222	56443764	0.975032	0.845043	Reasonably Good Alignment	No
CAAPA_85615	Unplaced	PDBU01085615.1	1653	chr13			11367233	11368917	1	0.92196	Reasonably Good Alignment	Nearly Perfect Alignment
CAAPA_85616	Unplaced	PDBU01085616.1	1278	chr7			58532580	58533798	0.965986	0.856025	Reasonably Good Alignment	No
CAAPA_85617	Unplaced	PDBU01085617.1	1520	chr22			5956655	5958269	1	0.917763	Reasonably Good Alignment	Nearly Perfect Alignment
CAAPA_85618	Unplaced	PDBU01085618.1	1339	chr13			25687140	25688691	0.926644	0.818521	Reasonably Good Alignment	No
CAAPA_85619	Unplaced	PDBU01085619.1	1369	chr21			8904844	8906338	0.916946	0.898466	Reasonably Good Alignment	No
CAAPA_85620	Unplaced	PDBU01085620.1	1026	chr17			68947994	68949175	0.986538	0.846004	Reasonably Good Alignment	No
CAAPA_85621	Unplaced	PDBU01085621.1	1792	chr22			3601451	3603327	0.782533	0.948661	Reasonably Good Alignment	No
CAAPA_85621	Unplaced	PDBU01085621.1	522	chr3			95512104	95512626	0.227948	1	No	No
CAAPA_85622	Unplaced	PDBU01085622.1	759	chr5			49642172	49643006	0.731214	0.884058	Reasonably Good Alignment	No
CAAPA_85622	Unplaced	PDBU01085622.1	298	chr5			49641038	49641336	0.287091	0.936242	No	No
CAAPA_85623	Unplaced	PDBU01085623.1	3515	chr22			7857610	7861355	1	0.922333	Reasonably Good Alignment	Nearly Perfect Alignment
CAAPA_85624	Unplaced	PDBU01085624.1	2120	chr15			14145129	14147364	1	0.825943	Reasonably Good Alignment	No
CAAPA_85625	Unplaced	PDBU01085625.1	1088	chr14			4723058	4724107	0.727759	0.915441	Reasonably Good Alignment	No
CAAPA_85625	Unplaced	PDBU01085625.1	686	chr14			4826431	4827152	0.458863	0.91691	No	No
CAAPA_85626	Unplaced	PDBU01085626.1	1301	chr22			7798684	7799951	0.891707	0.955419	Reasonably Good Alignment	Nearly Perfect Alignment
CAAPA_85626	Unplaced	PDBU01085626.1	174	chr22			7798373	7798547	0.11926	0.994253	No	No
CAAPA_85627	Unplaced	PDBU01085627.1	1766	chr7			59016444	59018255	1	0.925821	Reasonably Good Alignment	Nearly Perfect Alignment
CAAPA_85628	Unplaced	PDBU01085628.1	1173	chr7			58532770	58534003	1	0.909633	Reasonably Good Alignment	Nearly Perfect Alignment
CAAPA_85629	Unplaced	PDBU01085629.1	1553	chrX			114969374	114971045	1	0.878944	Reasonably Good Alignment	No
CAAPA_85630	Unplaced	PDBU01085630.1	1085	chr5			49600558	49601648	1	0.952074	Reasonably Good Alignment	Nearly Perfect Alignment
CAAPA_85631	Unplaced	PDBU01085631.1	3098	chr1			128063061	128066242	1	0.944158	Reasonably Good Alignment	Nearly Perfect Alignment
CAAPA_85632	Unplaced	PDBU01085632.1	1378	chr22			7115660	7116998	1	0.887518	Reasonably Good Alignment	No
CAAPA_85633	Unplaced	PDBU01085633.1	1290	chr20			30247582	30249035	0.959821	0.834109	Reasonably Good Alignment	No
CAAPA_85634	Unplaced	PDBU01085634.1	974	chr13			74032830	74033912	0.930277	0.840862	Reasonably Good Alignment	No
CAAPA_85635	Unplaced	PDBU01085635.1	3306	chr14			5514900	5518195	1	0.951301	Reasonably Good Alignment	Nearly Perfect Alignment
CAAPA_85636	Unplaced	PDBU01085636.1	2828	chr7			58422503	58425500	1	0.902758	Reasonably Good Alignment	Nearly Perfect Alignment
CAAPA_85637	Unplaced	PDBU01085637.1	1812	chr9			74654590	74656622	1	0.822296	Reasonably Good Alignment	No
CAAPA_85638	Unplaced	PDBU01085638.1	1228	chr21			6435726	6436954	0.979266	0.719055	No	No
CAAPA_85639	Unplaced	PDBU01085639.1	1932	chr8			122048855	122050787	0.988235	0.853002	Reasonably Good Alignment	No
CAAPA_85640	Unplaced	PDBU01085640.1	2370	chrX			129457128	129459718	1	0.869198	Reasonably Good Alignment	No
CAAPA_85641	Unplaced	PDBU01085641.1	6476	chr1			128713505	128720115	0.825178	0.952285	Reasonably Good Alignment	Nearly Perfect Alignment
CAAPA_85641	Unplaced	PDBU01085641.1	1578	chr14			5484130	5485844	0.20107	0.891001	No	No
CAAPA_85642	Unplaced	PDBU01085642.1	305	chr12			12524342	12524647	0.124085	1	No	No
CAAPA_85642	Unplaced	PDBU01085642.1	236	chrX			84513393	84513627	0.096013	0.898305	No	No
CAAPA_85642	Unplaced	PDBU01085642.1	80	chr3			160794388	160794468	0.0325468	0.9875	No	No
CAAPA_85642	Unplaced	PDBU01085642.1	154	chr16			86705381	86705536	0.0626526	0.88961	No	No
CAAPA_85642	Unplaced	PDBU01085642.1	74	chr7			4677153	4677227	0.0301058	0.959459	No	No
CAAPA_85642	Unplaced	PDBU01085642.1	48	chr17			52042822	52042870	0.0195281	1	No	No
CAAPA_85643	Unplaced	PDBU01085643.1	4535	chr15			14148086	14152786	0.871278	0.953914	Reasonably Good Alignment	Nearly Perfect Alignment
CAAPA_85643	Unplaced	PDBU01085643.1	576	chr22			11887672	11888263	0.110663	0.927083	No	No
CAAPA_85644	Unplaced	PDBU01085644.1	2403	chr21			7204129	7206687	0.88967	0.905951	Reasonably Good Alignment	Nearly Perfect Alignment
CAAPA_85644	Unplaced	PDBU01085644.1	482	chr21			7194780	7195306	0.178452	0.829876	No	No
CAAPA_85645	Unplaced	PDBU01085645.1	2456	chr1			128628506	128631147	0.766064	0.825733	Reasonably Good Alignment	No
CAAPA_85645	Unplaced	PDBU01085645.1	574	chr21			5991749	5992333	0.179039	0.970383	No	No
CAAPA_85645	Unplaced	PDBU01085645.1	196	chr1			128630882	128631074	0.0611354	0.959184	No	No
CAAPA_85646	Unplaced	PDBU01085646.1	1132	chr7			59015472	59016704	1	0.90106	Reasonably Good Alignment	Nearly Perfect Alignment
CAAPA_85647	Unplaced	PDBU01085647.1	2263	chr7			59008807	59011170	1	0.938577	Reasonably Good Alignment	Nearly Perfect Alignment
CAAPA_85648	Unplaced	PDBU01085648.1	5754	chr14			5467499	5473342	1	0.969586	Reasonably Good Alignment	Nearly Perfect Alignment
CAAPA_85649	Unplaced	PDBU01085649.1	2017	chr22			9006747	9008815	1	0.932077	Reasonably Good Alignment	Nearly Perfect Alignment
CAAPA_85650	Unplaced	PDBU01085650.1	3372	chr14			3275642	3279270	1	0.909549	Reasonably Good Alignment	Nearly Perfect Alignment
CAAPA_85651	Unplaced	PDBU01085651.1	1991	chr7			58398443	58400527	0.761959	0.741838	No	No
CAAPA_85651	Unplaced	PDBU01085651.1	1072	chr7			58416812	58417888	0.410256	0.76959	No	No
CAAPA_85651	Unplaced	PDBU01085651.1	92	chr7			58472529	58472621	0.0352086	0.902174	No	No
CAAPA_85652	Unplaced	PDBU01085652.1	1166	chr21			6469069	6470216	0.695289	0.913379	Reasonably Good Alignment	No
CAAPA_85652	Unplaced	PDBU01085652.1	693	chr14			4825872	4826565	0.413238	0.8557	No	No
CAAPA_85652	Unplaced	PDBU01085652.1	108	chr14			4893059	4893167	0.0644007	0.990741	No	No
CAAPA_85653	Unplaced	PDBU01085653.1	6102	chr22			7815996	7821963	1	0.933628	Reasonably Good Alignment	Nearly Perfect Alignment
CAAPA_85654	Unplaced	PDBU01085654.1	6546	chr10			42472332	42478972	1	0.920868	Reasonably Good Alignment	Nearly Perfect Alignment
CAAPA_85655	Unplaced	PDBU01085655.1	1350	chr20			32100827	32102172	1	0.941481	Reasonably Good Alignment	Nearly Perfect Alignment
CAAPA_85656	Unplaced	PDBU01085656.1	2697	chr21			7209385	7212201	0.958763	0.911754	Reasonably Good Alignment	Nearly Perfect Alignment
CAAPA_85656	Unplaced	PDBU01085656.1	153	chr21			7303830	7303973	0.0543903	0.869281	No	No
CAAPA_85657	Unplaced	PDBU01085657.1	1612	chr7			58750650	58752317	0.818274	0.936725	Reasonably Good Alignment	Nearly Perfect Alignment
CAAPA_85658	Unplaced	PDBU01085658.1	2888	chr9			48731558	48734685	0.996893	0.895776	Reasonably Good Alignment	No
CAAPA_85659	Unplaced	PDBU01085659.1	520	chr7			59028179	59028734	0.343461	0.890385	No	No
CAAPA_85659	Unplaced	PDBU01085659.1	241	chr20			32372838	32373064	0.159181	0.858921	No	No
CAAPA_85659	Unplaced	PDBU01085659.1	171	chr14			3705305	3705481	0.112946	0.777778	No	No
CAAPA_85659	Unplaced	PDBU01085659.1	109	chr7			58533482	58533586	0.0719947	0.880734	No	No
CAAPA_85659	Unplaced	PDBU01085659.1	73	chr7			58533642	58533715	0.0482166	0.917808	No	No
CAAPA_85659	Unplaced	PDBU01085659.1	67	chr9			51622194	51622261	0.0442536	0.925373	No	No
CAAPA_85659	Unplaced	PDBU01085659.1	80	chr14			3278912	3278992	0.0528402	0.9	No	No
CAAPA_85659	Unplaced	PDBU01085659.1	75	chr20			32226968	32227043	0.0495376	0.906667	No	No
CAAPA_85660	Unplaced	PDBU01085660.1	858	chr16			71115431	71116235	0.778584	0.907925	Reasonably Good Alignment	No
CAAPA_85660	Unplaced	PDBU01085660.1	325	chr16			71115383	71115702	0.294918	0.932308	No	No
CAAPA_85661	Unplaced	PDBU01085661.1	1130	chr6			61182572	61183703	1	0.925664	Reasonably Good Alignment	Nearly Perfect Alignment
CAAPA_85662	Unplaced	PDBU01085662.1	1784	chr20			32204972	32206876	0.689069	0.900224	Reasonably Good Alignment	No
CAAPA_85662	Unplaced	PDBU01085662.1	560	chr20			32095285	32095843	0.2163	0.894643	No	No
CAAPA_85663	Unplaced	PDBU01085663.1	1566	chr21			7113576	7115152	0.836092	0.966156	Reasonably Good Alignment	Nearly Perfect Alignment
CAAPA_85663	Unplaced	PDBU01085663.1	204	chr13			9883534	9883738	0.108916	0.990196	No	No
CAAPA_85663	Unplaced	PDBU01085663.1	179	chr13			9881740	9881919	0.0955686	1	No	No
CAAPA_85664	Unplaced	PDBU01085664.1	2697	chr6			61137007	61139713	1	0.918799	Reasonably Good Alignment	Nearly Perfect Alignment
CAAPA_85665	Unplaced	PDBU01085665.1	1805	chr22			9633377	9635182	0.988499	0.954571	Reasonably Good Alignment	Nearly Perfect Alignment
CAAPA_85666	Unplaced	PDBU01085666.1	1143	chr12			54174633	54175780	0.747547	0.978128	Reasonably Good Alignment	No
CAAPA_85666	Unplaced	PDBU01085666.1	79	chr6			41914110	41914189	0.0516678	0.962025	No	No
CAAPA_85666	Unplaced	PDBU01085666.1	43	chr3			137814132	137814175	0.028123	1	No	No
CAAPA_85667	Unplaced	PDBU01085667.1	1536	chr7			58510631	58512155	0.951084	0.939453	Reasonably Good Alignment	Nearly Perfect Alignment
CAAPA_85668	Unplaced	PDBU01085668.1	1449	chr21			6432785	6434271	0.454232	0.78882	No	No
CAAPA_85668	Unplaced	PDBU01085668.1	1679	chr21			6433134	6434806	0.526332	0.723049	No	No
CAAPA_85668	Unplaced	PDBU01085668.1	261	chr13			10398162	10398418	0.0818182	0.8659	No	No
CAAPA_85668	Unplaced	PDBU01085668.1	291	chr22			7340217	7340498	0.0912226	0.85567	No	No
CAAPA_85668	Unplaced	PDBU01085668.1	59	chr14			4800248	4800307	0.0184953	0.966102	No	No
CAAPA_85669	Unplaced	PDBU01085669.1	1001	chr9			51198479	51199520	1	0.849151	Reasonably Good Alignment	No
CAAPA_85670	Unplaced	PDBU01085670.1	1205	chr9			52048497	52049857	1	0.820747	Reasonably Good Alignment	No
CAAPA_85671	Unplaced	PDBU01085671.1	1033	chr9			74505692	74506805	1	0.856728	Reasonably Good Alignment	No
CAAPA_85672	Unplaced	PDBU01085672.1	1695	chr20			32547336	32549271	1	0.848378	Reasonably Good Alignment	No
CAAPA_85673	Unplaced	PDBU01085673.1	958	chr21			1211829	1212833	0.830156	0.790188	No	No
CAAPA_85673	Unplaced	PDBU01085673.1	230	chr22			2513038	2513278	0.199307	0.913043	No	No
CAAPA_85674	Unplaced	PDBU01085674.1	1946	chr9			66136293	66138222	1	0.761048	No	No
CAAPA_85675	Unplaced	PDBU01085675.1	1013	chr9			56283850	56284898	1	0.872655	Reasonably Good Alignment	No
CAAPA_85676	Unplaced	PDBU01085676.1	5329	chr9			76533844	76539422	0.990152	0.934322	Reasonably Good Alignment	Nearly Perfect Alignment
CAAPA_85677	Unplaced	PDBU01085677.1	1013	chr22			7168335	7169391	0.928506	0.793682	No	No
CAAPA_85677	Unplaced	PDBU01085677.1	73	chr22			7431663	7431736	0.0669111	0.986301	No	No
CAAPA_85677	Unplaced	PDBU01085677.1	66	chr22			7179451	7179517	0.060495	0.984848	No	No
CAAPA_85678	Unplaced	PDBU01085678.1	657	chr9			49062727	49063374	0.611163	0.828006	Reasonably Good Alignment	No
CAAPA_85678	Unplaced	PDBU01085678.1	628	chr9			48669964	48670602	0.584186	0.829618	Reasonably Good Alignment	No
CAAPA_85678	Unplaced	PDBU01085678.1	92	chr9			48655479	48655571	0.0855814	0.978261	No	No
CAAPA_85679	Unplaced	PDBU01085679.1	1244	chr22			7765829	7767083	0.986519	0.967846	Reasonably Good Alignment	Nearly Perfect Alignment
CAAPA_85680	Unplaced	PDBU01085680.1	517	chr20			32095218	32095740	0.387266	0.918762	No	No
CAAPA_85680	Unplaced	PDBU01085680.1	289	chr20			32095554	32095843	0.216479	0.989619	No	No
CAAPA_85680	Unplaced	PDBU01085680.1	552	chr20			32095656	32096193	0.413483	0.871377	No	No
CAAPA_85680	Unplaced	PDBU01085680.1	122	chr20			32095672	32095794	0.0913858	0.983607	No	No
CAAPA_85681	Unplaced	PDBU01085681.1	998	chr10			7526805	7527748	0.985192	0.8998	Reasonably Good Alignment	No
CAAPA_85682	Unplaced	PDBU01085682.1	1143	chr7			58392158	58393439	0.757958	0.864392	Reasonably Good Alignment	No
CAAPA_85682	Unplaced	PDBU01085682.1	281	chr9			49820243	49820529	0.18634	0.786477	No	No
CAAPA_85683	Unplaced	PDBU01085683.1	1039	chr7			58423229	58424313	0.781791	0.955727	Reasonably Good Alignment	No
CAAPA_85683	Unplaced	PDBU01085683.1	379	chr7			58418912	58419276	0.285177	0.955145	No	No
CAAPA_85684	Unplaced	PDBU01085684.1	1085	chr13			13190740	13191821	1	0.929032	Reasonably Good Alignment	Nearly Perfect Alignment
CAAPA_85685	Unplaced	PDBU01085685.1	1231	chr9			74852296	74853439	1	0.904955	Reasonably Good Alignment	Nearly Perfect Alignment
CAAPA_85686	Unplaced	PDBU01085686.1	1296	chr9			51525045	51526256	1	0.923611	Reasonably Good Alignment	Nearly Perfect Alignment
CAAPA_85687	Unplaced	PDBU01085687.1	1426	chr21			6468392	6469862	1	0.825386	Reasonably Good Alignment	No
CAAPA_85688	Unplaced	PDBU01085688.1	1570	chr21			6453368	6455008	1	0.917834	Reasonably Good Alignment	Nearly Perfect Alignment
CAAPA_85689	Unplaced	PDBU01085689.1	1307	chr22			8437998	8439424	1	0.905126	Reasonably Good Alignment	Nearly Perfect Alignment
CAAPA_85690	Unplaced	PDBU01085690.1	1064	chr9			51402938	51403927	0.982456	0.898496	Reasonably Good Alignment	No
CAAPA_85691	Unplaced	PDBU01085691.1	1297	chr14			1689075	1690468	0.742841	0.917502	Reasonably Good Alignment	No
CAAPA_85691	Unplaced	PDBU01085691.1	468	chr14			1690208	1690676	0.268041	1	No	No
CAAPA_85692	Unplaced	PDBU01085692.1	1252	chr14			3280862	3282204	1	0.876997	Reasonably Good Alignment	No
CAAPA_85693	Unplaced	PDBU01085693.1	990	chr14			4729844	4730928	0.871479	0.878788	Reasonably Good Alignment	No
CAAPA_85694	Unplaced	PDBU01085694.1	765	chr21			6463850	6464631	0.59119	0.763399	No	No
CAAPA_85694	Unplaced	PDBU01085694.1	254	chr20			32387080	32387306	0.196291	0.807087	No	No
CAAPA_85694	Unplaced	PDBU01085694.1	423	chr22			7849853	7850304	0.326893	0.735225	No	No
CAAPA_85695	Unplaced	PDBU01085695.1	1539	chr9			60777422	60779111	1	0.809617	Reasonably Good Alignment	No
CAAPA_85696	Unplaced	PDBU01085696.1	1204	chr21			7182835	7184209	0.906627	0.80897	Reasonably Good Alignment	No
CAAPA_85696	Unplaced	PDBU01085696.1	152	chr21			7183050	7183202	0.114458	0.967105	No	No
CAAPA_85697	Unplaced	PDBU01085697.1	992	chr9			59892379	59893356	0.982178	0.879032	Reasonably Good Alignment	No
CAAPA_85698	Unplaced	PDBU01085698.1	1384	chr7			58787643	58789117	0.874842	0.863439	Reasonably Good Alignment	No
CAAPA_85699	Unplaced	PDBU01085699.1	3174	chr21			6005749	6009093	1	0.925016	Reasonably Good Alignment	Nearly Perfect Alignment
CAAPA_85700	Unplaced	PDBU01085700.1	1325	chr20			32027732	32029147	1	0.921509	Reasonably Good Alignment	Nearly Perfect Alignment
CAAPA_85701	Unplaced	PDBU01085701.1	1008	chr11			72528248	72529238	0.922232	0.972222	Reasonably Good Alignment	Nearly Perfect Alignment
CAAPA_85702	Unplaced	PDBU01085702.1	836	chr21			6684630	6685546	0.715141	0.838517	Reasonably Good Alignment	No
CAAPA_85702	Unplaced	PDBU01085702.1	425	chr21			6682996	6683421	0.363559	0.962353	No	No
CAAPA_85703	Unplaced	PDBU01085703.1	785	chr22			8181134	8181919	0.69163	1	Reasonably Good Alignment	No
CAAPA_85703	Unplaced	PDBU01085703.1	383	chr22			8177897	8178275	0.337445	0.981723	No	No
CAAPA_85704	Unplaced	PDBU01085704.1	343	chr10			42135240	42135573	0.303809	0.804665	No	No
CAAPA_85704	Unplaced	PDBU01085704.1	270	chr17			22000030	22000310	0.23915	0.825926	No	No
CAAPA_85704	Unplaced	PDBU01085704.1	554	chr7			58410681	58411171	0.4907	0.765343	No	No
CAAPA_85704	Unplaced	PDBU01085704.1	312	chr17			21989519	21989791	0.276351	0.775641	No	No
CAAPA_85705	Unplaced	PDBU01085705.1	1826	chr14			4706175	4708176	0.942208	0.889923	Reasonably Good Alignment	No
CAAPA_85705	Unplaced	PDBU01085705.1	104	chr14			4811338	4811442	0.0536636	0.990385	No	No
CAAPA_85706	Unplaced	PDBU01085706.1	1333	chr20			32236133	32237471	0.995519	0.96174	Reasonably Good Alignment	Nearly Perfect Alignment
CAAPA_85707	Unplaced	PDBU01085707.1	2793	chr21			5913041	5915861	0.861505	0.940924	Reasonably Good Alignment	Nearly Perfect Alignment
CAAPA_85707	Unplaced	PDBU01085707.1	706	chr21			5911997	5912708	0.217767	0.851275	No	No
CAAPA_85708	Unplaced	PDBU01085708.1	1260	chrX			129456921	129458372	1	0.795238	No	No
CAAPA_85709	Unplaced	PDBU01085709.1	1163	chr22			6733337	6734503	1	0.993981	Reasonably Good Alignment	Nearly Perfect Alignment
CAAPA_85710	Unplaced	PDBU01085710.1	759	chr17			21985934	21986693	0.714017	0.982872	Reasonably Good Alignment	No
CAAPA_85710	Unplaced	PDBU01085710.1	259	chr17			21986592	21986841	0.24365	0.915058	No	No
CAAPA_85711	Unplaced	PDBU01085711.1	1489	chr22			7847616	7849102	0.761637	0.899933	Reasonably Good Alignment	No
CAAPA_85711	Unplaced	PDBU01085711.1	384	chr10			42133531	42133922	0.196419	0.794271	No	No
CAAPA_85712	Unplaced	PDBU01085712.1	5541	chr20			32030662	32036143	1	0.907778	Reasonably Good Alignment	Nearly Perfect Alignment
CAAPA_85713	Unplaced	PDBU01085713.1	1297	chr9			64419745	64421187	1	0.828836	Reasonably Good Alignment	No
CAAPA_85714	Unplaced	PDBU01085714.1	1102	chr17			27830557	27831659	1	0.999093	Reasonably Good Alignment	Nearly Perfect Alignment
CAAPA_85715	Unplaced	PDBU01085715.1	1100	chr7			59014672	59015727	0.981267	0.923636	Reasonably Good Alignment	Nearly Perfect Alignment
CAAPA_85716	Unplaced	PDBU01085716.1	1056	chr15			5160831	5161877	0.740533	0.830492	Reasonably Good Alignment	No
CAAPA_85716	Unplaced	PDBU01085716.1	404	chr14			3279041	3279450	0.28331	0.95297	No	No
CAAPA_85717	Unplaced	PDBU01085717.1	1676	chr17			22239413	22241119	0.969907	0.895585	Reasonably Good Alignment	No
CAAPA_85718	Unplaced	PDBU01085718.1	2862	chr14			5467910	5470742	0.684689	0.930468	Reasonably Good Alignment	No
CAAPA_85718	Unplaced	PDBU01085718.1	1329	chr14			5467003	5468322	0.317943	0.917983	No	No
CAAPA_85719	Unplaced	PDBU01085719.1	1123	chr14			4671884	4672977	0.66332	0.958148	Reasonably Good Alignment	No
CAAPA_85719	Unplaced	PDBU01085719.1	421	chr14			4673113	4673584	0.248671	0.852732	No	No
CAAPA_85719	Unplaced	PDBU01085719.1	93	chr22			11926186	11926279	0.0549321	0.967742	No	No
CAAPA_85720	Unplaced	PDBU01085720.1	1192	chr22			7852107	7853334	0.968318	0.939597	Reasonably Good Alignment	Nearly Perfect Alignment
CAAPA_85721	Unplaced	PDBU01085721.1	1588	chr22			10981152	10982823	0.961841	0.935768	Reasonably Good Alignment	Nearly Perfect Alignment
CAAPA_85722	Unplaced	PDBU01085722.1	1541	chr9			51360691	51362272	0.942508	0.898118	Reasonably Good Alignment	No
CAAPA_85723	Unplaced	PDBU01085723.1	1521	chr9			48737545	48739196	1	0.841552	Reasonably Good Alignment	No
CAAPA_85724	Unplaced	PDBU01085724.1	1001	chr5			49776285	49777289	1	0.879121	Reasonably Good Alignment	No
CAAPA_85725	Unplaced	PDBU01085725.1	1172	chr9			55692614	55693891	0.986532	0.859215	Reasonably Good Alignment	No
CAAPA_85726	Unplaced	PDBU01085726.1	1113	chr9			49503210	49504428	0.903409	0.897574	Reasonably Good Alignment	No
CAAPA_85727	Unplaced	PDBU01085727.1	933	chr21			6425451	6426384	0.737549	0.822079	Reasonably Good Alignment	No
CAAPA_85727	Unplaced	PDBU01085727.1	52	chr22			7315049	7315101	0.0411067	0.961538	No	No
CAAPA_85728	Unplaced	PDBU01085728.1	1655	chr14			7992295	7994014	1	0.952266	Reasonably Good Alignment	Nearly Perfect Alignment
CAAPA_85729	Unplaced	PDBU01085729.1	2217	chr21			5971703	5973941	1	0.921065	Reasonably Good Alignment	Nearly Perfect Alignment
CAAPA_85730	Unplaced	PDBU01085730.1	2455	chr22			7811186	7813726	1	0.923422	Reasonably Good Alignment	Nearly Perfect Alignment
CAAPA_85731	Unplaced	PDBU01085731.1	2833	chr13			9858088	9860956	0.647987	0.979527	Reasonably Good Alignment	No
CAAPA_85731	Unplaced	PDBU01085731.1	685	chr13			9860706	9861421	0.156679	0.948905	No	No
CAAPA_85731	Unplaced	PDBU01085731.1	671	chr21			7160281	7160942	0.153477	0.955291	No	No
CAAPA_85731	Unplaced	PDBU01085731.1	250	chr21			7135524	7135784	0.0571821	0.94	No	No
CAAPA_85732	Unplaced	PDBU01085732.1	983	chr9			48576212	48577247	0.98006	0.883011	Reasonably Good Alignment	No
CAAPA_85733	Unplaced	PDBU01085733.1	1823	chr22			7201731	7203564	0.96865	0.919912	Reasonably Good Alignment	Nearly Perfect Alignment
CAAPA_85734	Unplaced	PDBU01085734.1	1270	chr21			6000203	6001534	1	0.931496	Reasonably Good Alignment	Nearly Perfect Alignment
CAAPA_85735	Unplaced	PDBU01085735.1	1111	chr21			6018108	6019225	1	0.935194	Reasonably Good Alignment	Nearly Perfect Alignment
CAAPA_85736	Unplaced	PDBU01085736.1	2245	chr21			5849597	5851826	0.60447	0.97951	Reasonably Good Alignment	No
CAAPA_85736	Unplaced	PDBU01085736.1	1427	chr21			5848733	5850195	0.384222	0.888577	No	No
CAAPA_85736	Unplaced	PDBU01085736.1	194	chr14			5544865	5545059	0.0522348	0.994845	No	No
CAAPA_85737	Unplaced	PDBU01085737.1	7381	chr14			5488970	5496108	1	0.917355	Reasonably Good Alignment	Nearly Perfect Alignment
CAAPA_85738	Unplaced	PDBU01085738.1	1390	chr13			13232395	13233785	0.577243	0.994245	Reasonably Good Alignment	No
CAAPA_85738	Unplaced	PDBU01085738.1	832	chr14			6208808	6209634	0.345515	0.984375	No	No
CAAPA_85739	Unplaced	PDBU01085739.1	2597	chr15			14142189	14144781	0.482087	0.994994	No	No
CAAPA_85739	Unplaced	PDBU01085739.1	2818	chr14			9083406	9086227	0.523111	0.944287	Reasonably Good Alignment	No
CAAPA_85740	Unplaced	PDBU01085740.1	2856	chr21			5975947	5978702	0.527132	0.938725	Reasonably Good Alignment	No
CAAPA_85740	Unplaced	PDBU01085740.1	2299	chr21			5973639	5976090	0.424326	0.889952	No	No
CAAPA_85740	Unplaced	PDBU01085740.1	158	chr1			128638678	128638836	0.0291621	0.981013	No	No
CAAPA_85740	Unplaced	PDBU01085740.1	117	chr21			5973693	5973810	0.0215947	0.991453	No	No
CAAPA_85741	Unplaced	PDBU01085741.1	1807	chr20			32535411	32537273	0.980999	0.94798	Reasonably Good Alignment	Nearly Perfect Alignment
CAAPA_85742	Unplaced	PDBU01085742.1	5757	chr14			5512142	5517877	1	0.944589	Reasonably Good Alignment	Nearly Perfect Alignment
CAAPA_85743	Unplaced	PDBU01085743.1	3757	chr14			5462519	5466385	1	0.942507	Reasonably Good Alignment	Nearly Perfect Alignment
CAAPA_85744	Unplaced	PDBU01085744.1	3825	chr14			5526997	5530909	1	0.936209	Reasonably Good Alignment	Nearly Perfect Alignment
CAAPA_85745	Unplaced	PDBU01085745.1	1905	chr14			5471130	5473150	1	0.914436	Reasonably Good Alignment	Nearly Perfect Alignment
CAAPA_85746	Unplaced	PDBU01085746.1	1415	chr1			128679328	128680768	0.90531	0.963958	Reasonably Good Alignment	Nearly Perfect Alignment
CAAPA_85746	Unplaced	PDBU01085746.1	174	chr1			128679247	128679421	0.111324	0.971264	No	No
CAAPA_85747	Unplaced	PDBU01085747.1	13949	chr1			128680615	128694350	0.995362	0.891318	Reasonably Good Alignment	No
CAAPA_85747	Unplaced	PDBU01085747.1	92	chrY			12597485	12597577	0.00656486	0.98913	No	No
CAAPA_85748	Unplaced	PDBU01085748.1	4056	chr7			59034476	59038711	1	0.903846	Reasonably Good Alignment	Nearly Perfect Alignment
CAAPA_85749	Unplaced	PDBU01085749.1	1548	chr14			8135382	8136933	0.979747	0.885013	Reasonably Good Alignment	No
CAAPA_85750	Unplaced	PDBU01085750.1	2004	chr1			128666731	128668908	0.342798	0.871257	No	No
CAAPA_85750	Unplaced	PDBU01085750.1	928	chr1			128670694	128671647	0.158741	0.920259	No	No
CAAPA_85750	Unplaced	PDBU01085750.1	958	chr1			128668718	128669705	0.163873	0.902923	No	No
CAAPA_85750	Unplaced	PDBU01085750.1	804	chr1			128678525	128679269	0.13753	0.886816	No	No
CAAPA_85750	Unplaced	PDBU01085750.1	619	chr1			128678885	128679484	0.105884	0.807754	No	No
CAAPA_85750	Unplaced	PDBU01085750.1	255	chr1			128670837	128671092	0.0436196	0.980392	No	No
CAAPA_85750	Unplaced	PDBU01085750.1	593	chr15			15834977	15835536	0.101437	0.797639	No	No
CAAPA_85751	Unplaced	PDBU01085751.1	5392	chr22			12463313	12468769	0.684351	0.968286	Reasonably Good Alignment	No
CAAPA_85752	Unplaced	PDBU01085752.1	5743	chr7			58706808	58712781	1	0.942713	Reasonably Good Alignment	Nearly Perfect Alignment
CAAPA_85753	Unplaced	PDBU01085753.1	60018	chr22			8058664	8119187	0.929229	0.986637	Reasonably Good Alignment	Nearly Perfect Alignment
CAAPA_85753	Unplaced	PDBU01085753.1	839	chr22			8062233	8063043	0.0129898	0.793802	No	No
CAAPA_85753	Unplaced	PDBU01085753.1	127	chr22			8059691	8059818	0.00196628	1	No	No
CAAPA_85753	Unplaced	PDBU01085753.1	94	chr15			14184517	14184611	0.00145536	0.968085	No	No
CAAPA_85753	Unplaced	PDBU01085753.1	85	chrY			11188401	11188486	0.00131601	0.976471	No	No
CAAPA_85753	Unplaced	PDBU01085753.1	78	chr21			7213084	7213162	0.00120764	0.961538	No	No
CAAPA_85753	Unplaced	PDBU01085753.1	71	chr9			57363179	57363250	0.00109926	0.971831	No	No
CAAPA_85754	Unplaced	PDBU01085754.1	1001	chr6			61312647	61313648	0.99602	0.923077	Reasonably Good Alignment	Nearly Perfect Alignment
CAAPA_85755	Unplaced	PDBU01085755.1	1538	chr14			4805935	4807460	0.885435	0.812094	Reasonably Good Alignment	No
CAAPA_85755	Unplaced	PDBU01085755.1	233	chr14			4721024	4721257	0.134139	0.854077	No	No
CAAPA_85756	Unplaced	PDBU01085756.1	1728	chr1			166402404	166403968	1	0.90162	Reasonably Good Alignment	Nearly Perfect Alignment
CAAPA_85757	Unplaced	PDBU01085757.1	1309	chr6			61230867	61232173	1	0.912147	Reasonably Good Alignment	Nearly Perfect Alignment
CAAPA_85758	Unplaced	PDBU01085758.1	6563	chr4			49572185	49578162	0.784016	0.889837	Reasonably Good Alignment	No
CAAPA_85758	Unplaced	PDBU01085758.1	2668	chr22			7803545	7806234	0.318719	0.977136	No	No
CAAPA_85759	Unplaced	PDBU01085759.1	2713	chr21			7115996	7118927	1	0.877258	Reasonably Good Alignment	No
CAAPA_85760	Unplaced	PDBU01085760.1	1879	chr20			32061865	32063804	0.714177	0.953167	Reasonably Good Alignment	No
CAAPA_85760	Unplaced	PDBU01085760.1	783	chr20			32072392	32073195	0.297605	0.97318	No	No
CAAPA_85761	Unplaced	PDBU01085761.1	2476	chr4			159290030	159292506	0.75765	0.996769	Reasonably Good Alignment	No
CAAPA_85761	Unplaced	PDBU01085761.1	850	chr9			143567794	143568645	0.260098	0.996471	No	No
CAAPA_85762	Unplaced	PDBU01085762.1	1269	chr9			48752323	48753592	1	0.999212	Reasonably Good Alignment	Nearly Perfect Alignment
CAAPA_85763	Unplaced	PDBU01085763.1	1285	chr1			127578444	127579779	1	0.942412	Reasonably Good Alignment	Nearly Perfect Alignment
CAAPA_85764	Unplaced	PDBU01085764.1	916	chr13			9707753	9708661	0.795139	0.965066	Reasonably Good Alignment	No
CAAPA_85765	Unplaced	PDBU01085765.1	925	chr9			54690579	54691485	0.914936	0.914595	Reasonably Good Alignment	Nearly Perfect Alignment
CAAPA_85765	Unplaced	PDBU01085765.1	129	chr9			54669709	54669838	0.127596	0.984496	No	No
CAAPA_85766	Unplaced	PDBU01085766.1	1358	chr22			15717794	15719169	1	0.978645	Reasonably Good Alignment	Nearly Perfect Alignment
CAAPA_85767	Unplaced	PDBU01085767.1	925	chr9			66792412	66793344	0.892857	0.930811	Reasonably Good Alignment	Nearly Perfect Alignment
CAAPA_85767	Unplaced	PDBU01085767.1	171	chr9			49773882	49774063	0.165058	0.912281	No	No
CAAPA_85768	Unplaced	PDBU01085768.1	1046	chr15			15869131	15870212	0.695479	0.964627	Reasonably Good Alignment	No
CAAPA_85768	Unplaced	PDBU01085768.1	498	chr21			2095938	2096436	0.331117	1	No	No
CAAPA_85769	Unplaced	PDBU01085769.1	1520	chr22			461595	463212	1	0.880921	Reasonably Good Alignment	No
CAAPA_85770	Unplaced	PDBU01085770.1	1246	chr14			4876356	4877648	1	0.947833	Reasonably Good Alignment	Nearly Perfect Alignment
CAAPA_85771	Unplaced	PDBU01085771.1	1618	chr21			44168625	44170308	1	0.87021	Reasonably Good Alignment	No
CAAPA_85772	Unplaced	PDBU01085772.1	964	chr9			74864829	74865847	0.901777	0.904564	Reasonably Good Alignment	Nearly Perfect Alignment
CAAPA_85772	Unplaced	PDBU01085772.1	149	chr9			63837010	63837159	0.139383	0.932886	No	No
CAAPA_85773	Unplaced	PDBU01085773.1	995	chr9			60784298	60785323	0.898826	0.954774	Reasonably Good Alignment	Nearly Perfect Alignment
CAAPA_85774	Unplaced	PDBU01085774.1	1148	chr9			49501823	49503086	0.994801	0.889373	Reasonably Good Alignment	No
CAAPA_85775	Unplaced	PDBU01085775.1	829	chr9			68952457	68953306	0.786528	0.889023	Reasonably Good Alignment	No
CAAPA_85776	Unplaced	PDBU01085776.1	945	chr5			49732234	49733270	0.765802	0.831746	Reasonably Good Alignment	No
CAAPA_85777	Unplaced	PDBU01085777.1	1444	chr9			49498479	49499933	1	0.907895	Reasonably Good Alignment	Nearly Perfect Alignment
CAAPA_85778	Unplaced	PDBU01085778.1	872	chr13			10222914	10223868	0.584842	0.840596	Reasonably Good Alignment	No
CAAPA_85778	Unplaced	PDBU01085778.1	780	chr14			3718607	3719408	0.523139	0.862821	Reasonably Good Alignment	No
CAAPA_85779	Unplaced	PDBU01085779.1	2166	chr14			4746603	4748799	0.935637	0.915512	Reasonably Good Alignment	Nearly Perfect Alignment
CAAPA_85779	Unplaced	PDBU01085779.1	251	chr14			4883352	4883593	0.108423	0.920319	No	No
CAAPA_85780	Unplaced	PDBU01085780.1	1290	chr14			964855	966145	1	0.996124	Reasonably Good Alignment	Nearly Perfect Alignment
CAAPA_85781	Unplaced	PDBU01085781.1	1056	chr4			49572858	49573969	0.74629	0.945076	Reasonably Good Alignment	No
CAAPA_85781	Unplaced	PDBU01085781.1	395	chr13			10670912	10671252	0.279152	0.832911	No	No
CAAPA_85782	Unplaced	PDBU01085782.1	1712	chr5			49857218	49859056	0.858576	0.824766	Reasonably Good Alignment	No
CAAPA_85782	Unplaced	PDBU01085782.1	487	chr9			75940553	75941023	0.244233	0.73922	No	No
CAAPA_85783	Unplaced	PDBU01085783.1	1080	chr7			58498530	58499685	0.830769	0.919444	Reasonably Good Alignment	Nearly Perfect Alignment
CAAPA_85783	Unplaced	PDBU01085783.1	293	chr7			58479467	58479770	0.225385	0.928328	No	No
CAAPA_85784	Unplaced	PDBU01085784.1	1304	chr4			49590868	49592302	1	0.897239	Reasonably Good Alignment	No
CAAPA_85785	Unplaced	PDBU01085785.1	1003	chr14			1232303	1233363	0.996028	0.785643	No	No
CAAPA_85786	Unplaced	PDBU01085786.1	1493	chr21			7115631	7117144	1	0.928332	Reasonably Good Alignment	Nearly Perfect Alignment
CAAPA_85787	Unplaced	PDBU01085787.1	1063	chr9			57784147	57785190	1	0.903104	Reasonably Good Alignment	Nearly Perfect Alignment
CAAPA_85788	Unplaced	PDBU01085788.1	1038	chr9			50946732	50947836	0.963788	0.89499	Reasonably Good Alignment	No
CAAPA_85788	Unplaced	PDBU01085788.1	69	chr9			73368618	73368687	0.0640669	1	No	No
CAAPA_85789	Unplaced	PDBU01085789.1	1287	chr1			128093120	128094427	0.846154	0.937063	Reasonably Good Alignment	Nearly Perfect Alignment
CAAPA_85789	Unplaced	PDBU01085789.1	312	chr1			128092816	128093128	0.205128	1	No	No
CAAPA_85790	Unplaced	PDBU01085790.1	1286	chr7			58790910	58792258	0.961136	0.900467	Reasonably Good Alignment	Nearly Perfect Alignment
CAAPA_85791	Unplaced	PDBU01085791.1	1010	chr14			9061244	9062359	0.821138	0.893069	Reasonably Good Alignment	No
CAAPA_85791	Unplaced	PDBU01085791.1	272	chr14			9061932	9062199	0.221138	0.922794	No	No
CAAPA_85792	Unplaced	PDBU01085792.1	1634	chr21			7757482	7759123	1	0.870257	Reasonably Good Alignment	No
CAAPA_85793	Unplaced	PDBU01085793.1	1230	chr7			59044164	59045419	0.807087	0.965854	Reasonably Good Alignment	Nearly Perfect Alignment
CAAPA_85793	Unplaced	PDBU01085793.1	190	chr7			58714848	58715038	0.124672	0.994737	No	No
CAAPA_85793	Unplaced	PDBU01085793.1	146	chr7			59044160	59044316	0.0958005	0.910959	No	No
CAAPA_85794	Unplaced	PDBU01085794.1	960	chr7			58503908	58504863	0.91866	0.911458	Reasonably Good Alignment	Nearly Perfect Alignment
CAAPA_85794	Unplaced	PDBU01085794.1	69	chr9			65192357	65192426	0.0660287	0.913043	No	No
CAAPA_85795	Unplaced	PDBU01085795.1	2313	chr15			15857646	15860023	0.997843	0.919153	Reasonably Good Alignment	Nearly Perfect Alignment
CAAPA_85796	Unplaced	PDBU01085796.1	848	chr7			1375050	1375898	0.681124	0.982311	Reasonably Good Alignment	No
CAAPA_85797	Unplaced	PDBU01085797.1	1605	chr7			58725591	58727257	0.927746	0.952648	Reasonably Good Alignment	Nearly Perfect Alignment
CAAPA_85797	Unplaced	PDBU01085797.1	153	chr7			58726951	58727109	0.0884393	0.96732	No	No
CAAPA_85798	Unplaced	PDBU01085798.1	1091	chr9			71384035	71385102	1	0.874427	Reasonably Good Alignment	No
CAAPA_85799	Unplaced	PDBU01085799.1	937	chr20			32120118	32121040	0.738959	0.932764	Reasonably Good Alignment	No
CAAPA_85799	Unplaced	PDBU01085799.1	350	chr20			32120141	32120491	0.276025	0.98	No	No
CAAPA_85800	Unplaced	PDBU01085800.1	1197	chr22			7225893	7227185	1	0.889724	Reasonably Good Alignment	No
CAAPA_85801	Unplaced	PDBU01085801.1	1125	chr10			42452897	42453993	1	0.818667	Reasonably Good Alignment	No
CAAPA_85802	Unplaced	PDBU01085802.1	899	chr1			127590259	127591204	0.890981	0.797553	No	No
CAAPA_85802	Unplaced	PDBU01085802.1	195	chr21			7201533	7201732	0.193261	0.846154	No	No
CAAPA_85803	Unplaced	PDBU01085803.1	1046	chr14			4721050	4722186	1	0.881453	Reasonably Good Alignment	No
CAAPA_85804	Unplaced	PDBU01085804.1	591	chr20			32392401	32392997	0.537762	0.954315	Reasonably Good Alignment	No
CAAPA_85804	Unplaced	PDBU01085804.1	415	chr20			32374200	32374615	0.377616	0.995181	No	No
CAAPA_85805	Unplaced	PDBU01085805.1	1486	chr20			32442275	32443806	0.757777	0.941454	Reasonably Good Alignment	No
CAAPA_85805	Unplaced	PDBU01085805.1	353	chr20			32433319	32433657	0.18001	0.895184	No	No
CAAPA_85805	Unplaced	PDBU01085805.1	118	chr20			32443638	32443757	0.0601734	0.983051	No	No
CAAPA_85806	Unplaced	PDBU01085806.1	1213	chr22			7248808	7250136	1	0.905194	Reasonably Good Alignment	Nearly Perfect Alignment
CAAPA_85807	Unplaced	PDBU01085807.1	1070	chr10			42379676	42380891	1	0.863551	Reasonably Good Alignment	No
CAAPA_85808	Unplaced	PDBU01085808.1	879	chr21			7287706	7288585	0.86601	0.987486	Reasonably Good Alignment	Nearly Perfect Alignment
CAAPA_85809	Unplaced	PDBU01085809.1	1010	chr7			58505676	58506656	1	0.939604	Reasonably Good Alignment	Nearly Perfect Alignment
CAAPA_85810	Unplaced	PDBU01085810.1	807	chr13			11071231	11072073	0.580158	0.914498	Reasonably Good Alignment	No
CAAPA_85810	Unplaced	PDBU01085810.1	489	chr14			8302403	8302892	0.351546	0.952965	No	No
CAAPA_85810	Unplaced	PDBU01085810.1	264	chr14			8313764	8314033	0.189792	0.912879	No	No
CAAPA_85811	Unplaced	PDBU01085811.1	1404	chr20			32872741	32874154	0.604391	0.940171	Reasonably Good Alignment	No
CAAPA_85811	Unplaced	PDBU01085811.1	774	chr20			32860876	32861640	0.33319	0.962532	No	No
CAAPA_85811	Unplaced	PDBU01085811.1	260	chr20			32862470	32862730	0.111924	0.980769	No	No
CAAPA_85812	Unplaced	PDBU01085812.1	877	chr9			51581955	51582822	0.658408	0.986317	Reasonably Good Alignment	No
CAAPA_85812	Unplaced	PDBU01085812.1	500	chr9			51556073	51556613	0.375375	0.918	No	No
CAAPA_85813	Unplaced	PDBU01085813.1	1031	chr20			32318431	32319516	0.930505	0.919496	Reasonably Good Alignment	Nearly Perfect Alignment
CAAPA_85813	Unplaced	PDBU01085813.1	125	chr9			50656024	50656144	0.112816	0.928	No	No
CAAPA_85814	Unplaced	PDBU01085814.1	1114	chr10			42369163	42370183	1	0.790844	No	No
CAAPA_85815	Unplaced	PDBU01085815.1	3155	chr7			58955162	58958480	0.965127	0.931854	Reasonably Good Alignment	Nearly Perfect Alignment
CAAPA_85815	Unplaced	PDBU01085815.1	166	chr7			58958608	58958794	0.0507801	0.855422	No	No
CAAPA_85816	Unplaced	PDBU01085816.1	2047	chr9			48803410	48805637	0.741398	0.893503	Reasonably Good Alignment	No
CAAPA_85817	Unplaced	PDBU01085817.1	3886	chr15			14139765	14144016	1	0.88806	Reasonably Good Alignment	No
CAAPA_85818	Unplaced	PDBU01085818.1	2313	chr20			32037688	32039967	1	0.860787	Reasonably Good Alignment	No
CAAPA_85819	Unplaced	PDBU01085819.1	1216	chr7			58494315	58495551	0.838043	0.931743	Reasonably Good Alignment	Nearly Perfect Alignment
CAAPA_85819	Unplaced	PDBU01085819.1	464	chr7			58458023	58458477	0.319779	0.890086	No	No
CAAPA_85820	Unplaced	PDBU01085820.1	1890	chr7			58479920	58481999	1	0.882011	Reasonably Good Alignment	No
CAAPA_85821	Unplaced	PDBU01085821.1	2122	chr9			49496758	49498896	1	0.892083	Reasonably Good Alignment	No
CAAPA_85822	Unplaced	PDBU01085822.1	2017	chr1			128080019	128082104	0.972048	0.93406	Reasonably Good Alignment	Nearly Perfect Alignment
CAAPA_85823	Unplaced	PDBU01085823.1	2598	chr15			5101167	5103765	1	0.998075	Reasonably Good Alignment	Nearly Perfect Alignment
CAAPA_85824	Unplaced	PDBU01085824.1	1274	chr7			58544700	58545894	0.968085	0.89168	Reasonably Good Alignment	No
CAAPA_85825	Unplaced	PDBU01085825.1	1608	chr21			2082387	2084019	0.85623	0.972637	Reasonably Good Alignment	Nearly Perfect Alignment
CAAPA_85825	Unplaced	PDBU01085825.1	312	chr22			7826177	7826489	0.166134	0.996795	No	No
CAAPA_85826	Unplaced	PDBU01085826.1	2287	chr14			9206295	9208602	0.883694	0.958461	Reasonably Good Alignment	Nearly Perfect Alignment
CAAPA_85827	Unplaced	PDBU01085827.1	1024	chr22			9690588	9691727	0.92922	0.78125	No	No
CAAPA_85828	Unplaced	PDBU01085828.1	1554	chr13			13930115	13931750	1	0.918919	Reasonably Good Alignment	Nearly Perfect Alignment
CAAPA_85829	Unplaced	PDBU01085829.1	840	chr13			10360685	10361540	0.766423	0.959524	Reasonably Good Alignment	No
CAAPA_85830	Unplaced	PDBU01085830.1	1098	chr9			66280436	66281619	0.962314	0.874317	Reasonably Good Alignment	No
CAAPA_85831	Unplaced	PDBU01085831.1	1503	chr1			128086670	128088208	0.899461	0.958749	Reasonably Good Alignment	Nearly Perfect Alignment
CAAPA_85832	Unplaced	PDBU01085832.1	1147	chr14			4703280	4704470	0.948718	0.896251	Reasonably Good Alignment	No
CAAPA_85833	Unplaced	PDBU01085833.1	1093	chr9			51510413	51511581	0.825529	0.902104	Reasonably Good Alignment	Nearly Perfect Alignment
CAAPA_85833	Unplaced	PDBU01085833.1	405	chr9			74329140	74329545	0.305891	0.854321	No	No
CAAPA_85834	Unplaced	PDBU01085834.1	1197	chr20			32547402	32548657	1	0.913116	Reasonably Good Alignment	Nearly Perfect Alignment
CAAPA_85835	Unplaced	PDBU01085835.1	1840	chr7			58556521	58558395	0.874109	0.884239	Reasonably Good Alignment	No
CAAPA_85836	Unplaced	PDBU01085836.1	1340	chr14			4751900	4753320	0.902965	0.904478	Reasonably Good Alignment	Nearly Perfect Alignment
CAAPA_85836	Unplaced	PDBU01085836.1	222	chr14			4728716	4728923	0.149596	0.923423	No	No
CAAPA_85837	Unplaced	PDBU01085837.1	4643	chr10			42508946	42513683	1	0.959294	Reasonably Good Alignment	Nearly Perfect Alignment
CAAPA_85838	Unplaced	PDBU01085838.1	1746	chr22			2384447	2386199	0.998285	0.938144	Reasonably Good Alignment	Nearly Perfect Alignment
CAAPA_85839	Unplaced	PDBU01085839.1	2108	chr13			10219721	10222038	1	0.897533	Reasonably Good Alignment	No
CAAPA_85840	Unplaced	PDBU01085840.1	4364	chr14			5436775	5441104	0.608987	0.973419	Reasonably Good Alignment	No
CAAPA_85840	Unplaced	PDBU01085840.1	2824	chr1			128622943	128625772	0.394083	0.977691	No	No
CAAPA_85841	Unplaced	PDBU01085841.1	1094	chr7			58741129	58742213	0.708549	0.966179	Reasonably Good Alignment	No
CAAPA_85841	Unplaced	PDBU01085841.1	424	chr7			58742129	58742558	0.274611	0.983491	No	No
CAAPA_85841	Unplaced	PDBU01085841.1	189	chr7			59024401	59024590	0.122409	0.925926	No	No
CAAPA_85842	Unplaced	PDBU01085842.1	1073	chr9			48674418	48675661	1	0.83877	Reasonably Good Alignment	No
CAAPA_85843	Unplaced	PDBU01085843.1	1121	chr8			103668100	103669223	0.847958	0.984835	Reasonably Good Alignment	Nearly Perfect Alignment
CAAPA_85843	Unplaced	PDBU01085843.1	103	chr8			103669120	103669223	0.0779123	0.980583	No	No
CAAPA_85843	Unplaced	PDBU01085843.1	107	chr12			92902657	92902764	0.080938	0.925234	No	No
CAAPA_85843	Unplaced	PDBU01085843.1	90	chr5			177695641	177695728	0.0680787	0.911111	No	No
CAAPA_85844	Unplaced	PDBU01085844.1	2542	chr21			7203515	7206267	1	0.865854	Reasonably Good Alignment	No
CAAPA_85845	Unplaced	PDBU01085845.1	979	chr20			32031252	32032266	0.485134	0.882533	No	No
CAAPA_85845	Unplaced	PDBU01085845.1	786	chr20			32040300	32041084	0.389495	0.812977	No	No
CAAPA_85845	Unplaced	PDBU01085845.1	395	chr20			32031095	32031472	0.195738	0.878481	No	No
CAAPA_85846	Unplaced	PDBU01085846.1	1279	chr10			42473670	42475044	0.695865	0.908522	Reasonably Good Alignment	No
CAAPA_85846	Unplaced	PDBU01085846.1	593	chr1			128653540	128654118	0.322633	0.971332	No	No
CAAPA_85847	Unplaced	PDBU01085847.1	5244	chr9			76555900	76561339	1	0.947941	Reasonably Good Alignment	Nearly Perfect Alignment
CAAPA_85848	Unplaced	PDBU01085848.1	1444	chr15			1139319	1140858	0.884804	0.933518	Reasonably Good Alignment	Nearly Perfect Alignment
CAAPA_85848	Unplaced	PDBU01085848.1	232	chr21			1173804	1174036	0.142157	0.99569	No	No
CAAPA_85849	Unplaced	PDBU01085849.1	3810	chr14			5456633	5460671	1	0.909449	Reasonably Good Alignment	Nearly Perfect Alignment
CAAPA_85850	Unplaced	PDBU01085850.1	2777	chr1			128095588	128098235	1	0.944544	Reasonably Good Alignment	Nearly Perfect Alignment
CAAPA_85851	Unplaced	PDBU01085851.1	1250	chr9			48742820	48744165	0.656858	0.9128	Reasonably Good Alignment	No
CAAPA_85851	Unplaced	PDBU01085851.1	565	chr9			48710626	48711192	0.2969	0.776991	No	No
CAAPA_85852	Unplaced	PDBU01085852.1	1781	chr20			32535169	32536965	0.937368	0.907917	Reasonably Good Alignment	Nearly Perfect Alignment
CAAPA_85853	Unplaced	PDBU01085853.1	1229	chr11			51016253	51017490	0.777356	0.869813	Reasonably Good Alignment	No
CAAPA_85853	Unplaced	PDBU01085853.1	67	chr2			93941408	93941475	0.0423782	0.970149	No	No
CAAPA_85854	Unplaced	PDBU01085854.1	2801	chr17			22238428	22241090	1	0.922528	Reasonably Good Alignment	Nearly Perfect Alignment
CAAPA_85855	Unplaced	PDBU01085855.1	6523	chr22			7837087	7843935	1	0.943738	Reasonably Good Alignment	Nearly Perfect Alignment
CAAPA_85856	Unplaced	PDBU01085856.1	4543	chr7			102231233	102235773	0.771831	0.975787	Reasonably Good Alignment	No
CAAPA_85857	Unplaced	PDBU01085857.1	3445	chr14			9081112	9084527	0.930327	0.94688	Reasonably Good Alignment	Nearly Perfect Alignment
CAAPA_85857	Unplaced	PDBU01085857.1	309	chr14			9080662	9080971	0.0834459	0.990291	No	No
CAAPA_85858	Unplaced	PDBU01085858.1	2334	chr6			61125474	61127805	0.688496	0.959726	Reasonably Good Alignment	No
CAAPA_85858	Unplaced	PDBU01085858.1	1126	chr6			61326727	61327853	0.332153	0.993783	No	No
CAAPA_85859	Unplaced	PDBU01085859.1	1480	chr6			61396218	61397694	0.898604	0.946622	Reasonably Good Alignment	Nearly Perfect Alignment
CAAPA_85859	Unplaced	PDBU01085859.1	295	chr6			61396389	61396685	0.179114	0.928814	No	No
CAAPA_85860	Unplaced	PDBU01085860.1	1540	chr6			80555904	80557444	0.828402	0.998052	Reasonably Good Alignment	Nearly Perfect Alignment
CAAPA_85860	Unplaced	PDBU01085860.1	75	chr5			120262909	120262984	0.0403443	1	No	No
CAAPA_85860	Unplaced	PDBU01085860.1	179	chr10			88729206	88729383	0.0962883	0.877095	No	No
CAAPA_85861	Unplaced	PDBU01085861.1	2232	chr14			9716308	9718667	0.921172	0.892025	Reasonably Good Alignment	No
CAAPA_85862	Unplaced	PDBU01085862.1	953	chr9			74636679	74637512	0.953	0.817419	Reasonably Good Alignment	No
CAAPA_85863	Unplaced	PDBU01085863.1	1155	chr9			51108256	51109321	1	0.898701	Reasonably Good Alignment	No
CAAPA_85864	Unplaced	PDBU01085864.1	1125	chr7			58496160	58497355	0.561938	0.923556	Reasonably Good Alignment	No
CAAPA_85864	Unplaced	PDBU01085864.1	1116	chr7			58490723	58491914	0.557443	0.922939	Reasonably Good Alignment	No
CAAPA_85865	Unplaced	PDBU01085865.1	1239	chr14			4872214	4873338	0.998388	0.79661	No	No
CAAPA_85866	Unplaced	PDBU01085866.1	1107	chr15			14349107	14350238	0.728289	0.943993	Reasonably Good Alignment	No
CAAPA_85866	Unplaced	PDBU01085866.1	785	chr22			12471927	12472712	0.516447	0.980892	Reasonably Good Alignment	No
CAAPA_85867	Unplaced	PDBU01085867.1	1719	chr1			2146035	2147786	0.995944	0.938918	Reasonably Good Alignment	Nearly Perfect Alignment
CAAPA_85868	Unplaced	PDBU01085868.1	1035	chr9			64324651	64325711	1	0.94686	Reasonably Good Alignment	Nearly Perfect Alignment
CAAPA_85869	Unplaced	PDBU01085869.1	1219	chr1			127575266	127576520	1	0.885972	Reasonably Good Alignment	No
CAAPA_85870	Unplaced	PDBU01085870.1	836	chr22			50479367	50480215	0.794677	0.9689	Reasonably Good Alignment	No
CAAPA_85870	Unplaced	PDBU01085870.1	177	chr8			48139718	48139895	0.168251	0.99435	No	No
CAAPA_85870	Unplaced	PDBU01085870.1	91	chr22			50480195	50480286	0.0865019	0.967033	No	No
CAAPA_85871	Unplaced	PDBU01085871.1	1048	chr9			74917026	74918263	0.969473	0.76145	No	No
CAAPA_85872	Unplaced	PDBU01085872.1	1330	chr9			50123342	50124688	0.997749	0.763158	No	No
CAAPA_85873	Unplaced	PDBU01085873.1	1349	chr21			6740206	6741666	1	0.90808	Reasonably Good Alignment	Nearly Perfect Alignment
CAAPA_85874	Unplaced	PDBU01085874.1	2056	chrX			137813489	137815419	1	0.788911	No	No
CAAPA_85875	Unplaced	PDBU01085875.1	874	chr14			4672107	4672981	0.839577	0.997712	Reasonably Good Alignment	Nearly Perfect Alignment
CAAPA_85875	Unplaced	PDBU01085875.1	175	chr9			76687165	76687340	0.168108	1	No	No
CAAPA_85876	Unplaced	PDBU01085876.1	1406	chr20			32394657	32395998	0.695007	0.797297	No	No
CAAPA_85876	Unplaced	PDBU01085876.1	565	chr20			32274955	32275495	0.279288	0.925664	No	No
CAAPA_85876	Unplaced	PDBU01085876.1	192	chr1			127518574	127518745	0.0949086	0.807292	No	No
CAAPA_85877	Unplaced	PDBU01085877.1	265	chr22			7183047	7183302	0.228055	0.875472	No	No
CAAPA_85877	Unplaced	PDBU01085877.1	248	chr21			6752455	6752699	0.213425	0.895161	No	No
CAAPA_85877	Unplaced	PDBU01085877.1	196	chr22			7262458	7262634	0.168675	0.836735	No	No
CAAPA_85877	Unplaced	PDBU01085877.1	125	chr22			7261874	7261999	0.107573	0.92	No	No
CAAPA_85877	Unplaced	PDBU01085877.1	45	chr22			7183024	7183069	0.0387263	0.977778	No	No
CAAPA_85878	Unplaced	PDBU01085878.1	949	chr20			32441888	32442932	0.823785	0.879874	Reasonably Good Alignment	No
CAAPA_85878	Unplaced	PDBU01085878.1	304	chr20			32467078	32467372	0.263889	0.953947	No	No
CAAPA_85879	Unplaced	PDBU01085879.1	940	chr22			7225912	7226911	0.821678	0.902128	Reasonably Good Alignment	Nearly Perfect Alignment
CAAPA_85879	Unplaced	PDBU01085879.1	273	chr22			7257026	7257299	0.238636	1	No	No
CAAPA_85880	Unplaced	PDBU01085880.1	857	chr9			58680743	58681590	0.810785	0.935823	Reasonably Good Alignment	Nearly Perfect Alignment
CAAPA_85880	Unplaced	PDBU01085880.1	332	chr9			69195060	69195392	0.314097	0.843373	No	No
CAAPA_85881	Unplaced	PDBU01085881.1	1299	chr22			10228239	10229533	0.888509	0.994611	Reasonably Good Alignment	Nearly Perfect Alignment
CAAPA_85881	Unplaced	PDBU01085881.1	200	chr15			15378865	15379060	0.136799	0.965	No	No
CAAPA_85882	Unplaced	PDBU01085882.1	4288	chr9			76558552	76562955	0.963812	0.895289	Reasonably Good Alignment	No
CAAPA_85883	Unplaced	PDBU01085883.1	1105	chr9			76330075	76331145	1	0.911312	Reasonably Good Alignment	Nearly Perfect Alignment
CAAPA_85884	Unplaced	PDBU01085884.1	1056	chr9			76297247	76298340	0.937833	0.916667	Reasonably Good Alignment	Nearly Perfect Alignment
CAAPA_85885	Unplaced	PDBU01085885.1	5143	chr13			13217646	13222909	1	0.950224	Reasonably Good Alignment	Nearly Perfect Alignment
CAAPA_85886	Unplaced	PDBU01085886.1	2659	chr20			32096607	32099282	0.77908	0.96164	Reasonably Good Alignment	No
CAAPA_85886	Unplaced	PDBU01085886.1	283	chr20			32112054	32112377	0.0829183	0.819788	No	No
CAAPA_85886	Unplaced	PDBU01085886.1	640	chr7			58472591	58473173	0.187518	0.729688	No	No
CAAPA_85887	Unplaced	PDBU01085887.1	1338	chr9			76293048	76294426	0.880263	0.931988	Reasonably Good Alignment	Nearly Perfect Alignment
CAAPA_85887	Unplaced	PDBU01085887.1	83	chr9			65687378	65687461	0.0546053	0.975904	No	No
CAAPA_85888	Unplaced	PDBU01085888.1	1790	chr14			4699717	4701529	0.991141	0.863128	Reasonably Good Alignment	No
CAAPA_85889	Unplaced	PDBU01085889.1	948	chr1			127521802	127522825	0.70905	0.919831	Reasonably Good Alignment	No
CAAPA_85889	Unplaced	PDBU01085889.1	215	chr1			127525476	127525691	0.160808	0.962791	No	No
CAAPA_85890	Unplaced	PDBU01085890.1	1189	chr9			74644714	74645947	0.996647	0.832632	Reasonably Good Alignment	No
CAAPA_85891	Unplaced	PDBU01085891.1	1009	chr9			70322504	70323653	1	0.849356	Reasonably Good Alignment	No
CAAPA_85892	Unplaced	PDBU01085892.1	1237	chr4			44992237	44993544	1	0.915926	Reasonably Good Alignment	Nearly Perfect Alignment
CAAPA_85893	Unplaced	PDBU01085893.1	1411	chr1			127565490	127567082	1	0.856839	Reasonably Good Alignment	No
CAAPA_85894	Unplaced	PDBU01085894.1	862	chr9			64100121	64100949	0.799629	0.87819	Reasonably Good Alignment	No
CAAPA_85895	Unplaced	PDBU01085895.1	1949	chr21			7194804	7196828	1	0.935351	Reasonably Good Alignment	Nearly Perfect Alignment
CAAPA_85896	Unplaced	PDBU01085896.1	1099	chr9			66266050	66267159	0.958152	0.857143	Reasonably Good Alignment	No
CAAPA_85897	Unplaced	PDBU01085897.1	1592	chr9			74655008	74656475	1	0.874372	Reasonably Good Alignment	No
CAAPA_85898	Unplaced	PDBU01085898.1	1745	chr7			58745839	58747689	1	0.93639	Reasonably Good Alignment	Nearly Perfect Alignment
CAAPA_85899	Unplaced	PDBU01085899.1	1219	chr21			7208515	7209828	1	0.913864	Reasonably Good Alignment	Nearly Perfect Alignment
CAAPA_85900	Unplaced	PDBU01085900.1	1260	chr9			48508778	48510068	1	0.937302	Reasonably Good Alignment	Nearly Perfect Alignment
CAAPA_85901	Unplaced	PDBU01085901.1	1315	chr21			6811619	6812979	1	0.914068	Reasonably Good Alignment	Nearly Perfect Alignment
CAAPA_85902	Unplaced	PDBU01085902.1	1058	chr9			51524708	51525817	0.977819	0.808129	Reasonably Good Alignment	No
CAAPA_85903	Unplaced	PDBU01085903.1	1516	chr21			6491358	6492819	1	0.959763	Reasonably Good Alignment	Nearly Perfect Alignment
CAAPA_85904	Unplaced	PDBU01085904.1	1648	chr21			7358570	7360268	0.785136	0.959345	Reasonably Good Alignment	No
CAAPA_85905	Unplaced	PDBU01085905.1	3734	chr7			58957753	58961661	0.979281	0.946974	Reasonably Good Alignment	Nearly Perfect Alignment
CAAPA_85906	Unplaced	PDBU01085906.1	1013	chr14			3733491	3734504	1	0.995064	Reasonably Good Alignment	Nearly Perfect Alignment
CAAPA_85907	Unplaced	PDBU01085907.1	2235	chr21			6424201	6426471	1	0.903356	Reasonably Good Alignment	Nearly Perfect Alignment
CAAPA_85908	Unplaced	PDBU01085908.1	770	chr21			6452795	6453590	0.416441	0.845455	No	No
CAAPA_85908	Unplaced	PDBU01085908.1	366	chr5			49867950	49868327	0.197945	0.825137	No	No
CAAPA_85908	Unplaced	PDBU01085908.1	367	chr21			6461246	6461588	0.198486	0.80109	No	No
CAAPA_85908	Unplaced	PDBU01085908.1	363	chr9			48703735	48704099	0.196322	0.782369	No	No
CAAPA_85908	Unplaced	PDBU01085908.1	340	chr21			6451600	6451904	0.183883	0.761765	No	No
CAAPA_85909	Unplaced	PDBU01085909.1	2513	chr14			5506873	5509626	1	0.876244	Reasonably Good Alignment	No
CAAPA_85910	Unplaced	PDBU01085910.1	2232	chr9			48575101	48577423	1	0.941756	Reasonably Good Alignment	Nearly Perfect Alignment
CAAPA_85911	Unplaced	PDBU01085911.1	1324	chr9			51863320	51864689	0.951833	0.78852	No	No
CAAPA_85912	Unplaced	PDBU01085912.1	878	chr1			128649580	128650472	0.715566	0.905467	Reasonably Good Alignment	No
CAAPA_85912	Unplaced	PDBU01085912.1	418	chr10			42478758	42479181	0.340668	0.954545	No	No
CAAPA_85913	Unplaced	PDBU01085913.1	1432	chr11			128901451	128903081	1	0.856145	Reasonably Good Alignment	No
CAAPA_85914	Unplaced	PDBU01085914.1	1080	chr20			32190343	32191397	0.723861	0.924074	Reasonably Good Alignment	No
CAAPA_85914	Unplaced	PDBU01085914.1	493	chr20			32094176	32094648	0.330429	0.929006	No	No
CAAPA_85915	Unplaced	PDBU01085915.1	1382	chr14			4808019	4809380	0.991392	0.84081	Reasonably Good Alignment	No
CAAPA_85916	Unplaced	PDBU01085916.1	2041	chr21			2083107	2085178	1	0.945615	Reasonably Good Alignment	Nearly Perfect Alignment
CAAPA_85917	Unplaced	PDBU01085917.1	1545	chr7			58480839	58482504	1	0.913269	Reasonably Good Alignment	Nearly Perfect Alignment
CAAPA_85918	Unplaced	PDBU01085918.1	1391	chr9			76522402	76523851	0.990741	0.783609	No	No
CAAPA_85919	Unplaced	PDBU01085919.1	1415	chr20			32574080	32575640	1	0.864311	Reasonably Good Alignment	No
CAAPA_85920	Unplaced	PDBU01085920.1	1903	chr1			128618476	128620464	0.855665	0.931161	Reasonably Good Alignment	Nearly Perfect Alignment
CAAPA_85920	Unplaced	PDBU01085920.1	375	chr14			5432523	5432888	0.168615	0.962667	No	No
CAAPA_85921	Unplaced	PDBU01085921.1	2249	chr20			32100122	32102351	0.948145	0.935972	Reasonably Good Alignment	Nearly Perfect Alignment
CAAPA_85921	Unplaced	PDBU01085921.1	92	chr5			49913269	49913361	0.0387858	0.923913	No	No
CAAPA_85922	Unplaced	PDBU01085922.1	7171	chr14			5441779	5449043	0.974718	0.954957	Reasonably Good Alignment	Nearly Perfect Alignment
CAAPA_85923	Unplaced	PDBU01085923.1	3104	chrX			142731391	142734568	1	0.962951	Reasonably Good Alignment	Nearly Perfect Alignment
CAAPA_85924	Unplaced	PDBU01085924.1	2910	chrX			121118084	121121042	1	0.978694	Reasonably Good Alignment	Nearly Perfect Alignment
CAAPA_85925	Unplaced	PDBU01085925.1	1342	chr21			6852089	6853499	0.986765	0.920268	Reasonably Good Alignment	Nearly Perfect Alignment
CAAPA_85926	Unplaced	PDBU01085926.1	1630	chr22			7791330	7792999	0.930365	0.95092	Reasonably Good Alignment	Nearly Perfect Alignment
CAAPA_85926	Unplaced	PDBU01085926.1	158	chr22			7792348	7792506	0.0901826	0.924051	No	No
CAAPA_85927	Unplaced	PDBU01085927.1	1827	chrX			129457686	129459584	1	0.912425	Reasonably Good Alignment	Nearly Perfect Alignment
CAAPA_85928	Unplaced	PDBU01085928.1	1191	chrX			129456913	129458087	1	0.853904	Reasonably Good Alignment	No
CAAPA_85929	Unplaced	PDBU01085929.1	1389	chr20			32049288	32050862	1	0.858171	Reasonably Good Alignment	No
CAAPA_85930	Unplaced	PDBU01085930.1	1425	chr14			9025758	9027181	0.650982	0.955088	Reasonably Good Alignment	No
CAAPA_85931	Unplaced	PDBU01085931.1	1273	chr10			42490017	42491380	0.919134	0.900236	Reasonably Good Alignment	Nearly Perfect Alignment
CAAPA_85931	Unplaced	PDBU01085931.1	168	chr1			128638008	128638171	0.1213	0.958333	No	No
CAAPA_85932	Unplaced	PDBU01085932.1	2123	chr10			42470579	42472702	1	0.937353	Reasonably Good Alignment	Nearly Perfect Alignment
CAAPA_85933	Unplaced	PDBU01085933.1	1947	chr7			59045774	59047687	0.721913	0.89471	Reasonably Good Alignment	No
CAAPA_85933	Unplaced	PDBU01085933.1	1330	chr7			59044788	59046069	0.493141	0.869925	No	No
CAAPA_85934	Unplaced	PDBU01085934.1	3244	chr1			128663155	128666573	0.979173	0.882861	Reasonably Good Alignment	No
CAAPA_85934	Unplaced	PDBU01085934.1	105	chr1			128663991	128664096	0.0316933	0.990476	No	No
CAAPA_85935	Unplaced	PDBU01085935.1	3027	chr14			5526523	5529500	0.905745	0.928642	Reasonably Good Alignment	Nearly Perfect Alignment
CAAPA_85935	Unplaced	PDBU01085935.1	309	chr21			5863980	5864289	0.0924596	0.983819	No	No
CAAPA_85936	Unplaced	PDBU01085936.1	5306	chr11			1613436	1618591	0.971795	0.970411	Reasonably Good Alignment	Nearly Perfect Alignment
CAAPA_85936	Unplaced	PDBU01085936.1	83	chr1			233031387	233031470	0.0152015	0.975904	No	No
CAAPA_85937	Unplaced	PDBU01085937.1	12537	chr21			5836883	5849566	0.93205	0.952381	Reasonably Good Alignment	Nearly Perfect Alignment
CAAPA_85937	Unplaced	PDBU01085937.1	772	chr21			5839172	5839919	0.0573935	0.84456	No	No
CAAPA_85937	Unplaced	PDBU01085937.1	198	chr14			5556395	5556618	0.0147201	0.823232	No	No
CAAPA_85938	Unplaced	PDBU01085938.1	2226	chr6			61356381	61358608	0.753555	0.946541	Reasonably Good Alignment	No
CAAPA_85938	Unplaced	PDBU01085938.1	631	chr6			61359722	61360353	0.213609	0.985737	No	No
CAAPA_85939	Unplaced	PDBU01085939.1	3292	chr6			61203887	61207177	0.942456	0.918591	Reasonably Good Alignment	Nearly Perfect Alignment
CAAPA_85939	Unplaced	PDBU01085939.1	233	chr6			61208810	61209043	0.0667048	0.991416	No	No
CAAPA_85940	Unplaced	PDBU01085940.1	1133	chr12			37681524	37682673	1	0.961165	Reasonably Good Alignment	Nearly Perfect Alignment
CAAPA_85941	Unplaced	PDBU01085941.1	1698	chr7			59019960	59021673	0.718274	0.974676	Reasonably Good Alignment	No
CAAPA_85941	Unplaced	PDBU01085941.1	747	chr7			59021284	59022017	0.31599	0.93842	No	No
CAAPA_85942	Unplaced	PDBU01085942.1	695	chr22			7022829	7023524	0.35101	0.913669	No	No
CAAPA_85942	Unplaced	PDBU01085942.1	1082	chr21			6858917	6860079	0.546465	0.810536	Reasonably Good Alignment	No
CAAPA_85942	Unplaced	PDBU01085942.1	94	chr3			511933	512027	0.0474747	0.914894	No	No
CAAPA_85943	Unplaced	PDBU01085943.1	2743	chr14			99050271	99052840	0.802047	0.924171	Reasonably Good Alignment	Nearly Perfect Alignment
CAAPA_85943	Unplaced	PDBU01085943.1	567	chr14			99052567	99053134	0.165789	0.998236	No	No
CAAPA_85943	Unplaced	PDBU01085943.1	69	chr14			99050827	99050896	0.0201754	1	No	No
CAAPA_85944	Unplaced	PDBU01085944.1	1452	chr10			65945912	65947272	1	0.893251	Reasonably Good Alignment	No
CAAPA_85945	Unplaced	PDBU01085945.1	1332	chr6			61276607	61277941	0.579887	0.95045	Reasonably Good Alignment	No
CAAPA_85945	Unplaced	PDBU01085945.1	503	chr6			61276252	61276755	0.218981	0.982107	No	No
CAAPA_85945	Unplaced	PDBU01085945.1	79	chr14			9826220	9826299	0.0343927	1	No	No
CAAPA_85946	Unplaced	PDBU01085946.1	8847	chr13			13227952	13236839	0.949962	0.890471	Reasonably Good Alignment	No
CAAPA_85946	Unplaced	PDBU01085946.1	156	chr14			6206607	6206763	0.0167508	1	No	No
CAAPA_85947	Unplaced	PDBU01085947.1	1064	chr6			61058615	61059683	0.904762	0.921053	Reasonably Good Alignment	Nearly Perfect Alignment
CAAPA_85948	Unplaced	PDBU01085948.1	2161	chr6			61286813	61288970	0.755066	0.842203	Reasonably Good Alignment	No
CAAPA_85948	Unplaced	PDBU01085948.1	995	chr3			90639422	90640423	0.347659	0.832161	No	No
CAAPA_85949	Unplaced	PDBU01085949.1	673	chr22			37321431	37322104	0.441022	1	No	No
CAAPA_85949	Unplaced	PDBU01085949.1	585	chr22			37322126	37322711	0.383355	0.989744	No	No
CAAPA_85949	Unplaced	PDBU01085949.1	332	chr22			24443639	24443971	0.217562	0.990964	No	No
CAAPA_85949	Unplaced	PDBU01085949.1	74	chr13			34731645	34731719	0.0484928	0.986486	No	No
CAAPA_85950	Unplaced	PDBU01085950.1	4041	chr20			32059532	32063764	1	0.850037	Reasonably Good Alignment	No
CAAPA_85951	Unplaced	PDBU01085951.1	747	chr17			22557094	22557840	0.507818	0.997323	Reasonably Good Alignment	No
CAAPA_85951	Unplaced	PDBU01085951.1	697	chr21			8073659	8074356	0.473827	0.974175	No	No
CAAPA_85952	Unplaced	PDBU01085952.1	1552	chr2			38718997	38720639	1	0.897552	Reasonably Good Alignment	No
CAAPA_85953	Unplaced	PDBU01085953.1	1533	chr20			32442298	32444051	1	0.840835	Reasonably Good Alignment	No
CAAPA_85954	Unplaced	PDBU01085954.1	9767	chr14			5901017	5911167	1	0.941538	Reasonably Good Alignment	Nearly Perfect Alignment
CAAPA_85955	Unplaced	PDBU01085955.1	2353	chr1			128620750	128623143	0.535503	0.962176	Reasonably Good Alignment	No
CAAPA_85955	Unplaced	PDBU01085955.1	2145	chr14			5432712	5434956	0.488166	0.923543	No	No
CAAPA_85956	Unplaced	PDBU01085956.1	1311	chr10			26607439	26608786	0.335982	0.845156	No	No
CAAPA_85956	Unplaced	PDBU01085956.1	852	chr10			26974231	26975085	0.21835	0.884977	No	No
CAAPA_85956	Unplaced	PDBU01085956.1	422	chr10			26616130	26616570	0.10815	0.872038	No	No
CAAPA_85956	Unplaced	PDBU01085956.1	399	chr10			26672988	26673388	0.102255	0.859649	No	No
CAAPA_85956	Unplaced	PDBU01085956.1	70	chr20			31149267	31149337	0.0179395	0.985714	No	No
CAAPA_85957	Unplaced	PDBU01085957.1	1007	chr22			8099236	8100268	0.627414	0.96425	Reasonably Good Alignment	No
CAAPA_85957	Unplaced	PDBU01085957.1	755	chr22			8100216	8101071	0.470405	0.856954	No	No
CAAPA_85958	Unplaced	PDBU01085958.1	1503	chr21			6424746	6426285	1	0.829674	Reasonably Good Alignment	No
CAAPA_85959	Unplaced	PDBU01085959.1	1708	chr9			48738843	48740664	0.917293	0.827869	Reasonably Good Alignment	No
CAAPA_85960	Unplaced	PDBU01085960.1	944	chr9			70708809	70709763	0.941176	0.918432	Reasonably Good Alignment	Nearly Perfect Alignment
CAAPA_85961	Unplaced	PDBU01085961.1	1374	chr9			51066452	51067677	0.93533	0.83115	Reasonably Good Alignment	No
CAAPA_85962	Unplaced	PDBU01085962.1	1182	chr20			32051036	32052373	0.837704	0.775804	No	No
CAAPA_85962	Unplaced	PDBU01085962.1	275	chr20			32048873	32049148	0.194897	0.978182	No	No
CAAPA_85963	Unplaced	PDBU01085963.1	1073	chr9			69370133	69371366	0.980804	0.753029	No	No
CAAPA_85964	Unplaced	PDBU01085964.1	3003	chr14			9745832	9748836	0.994042	0.948385	Reasonably Good Alignment	Nearly Perfect Alignment
CAAPA_85965	Unplaced	PDBU01085965.1	938	chr9			69682670	69683588	0.8891	0.858209	Reasonably Good Alignment	No
CAAPA_85965	Unplaced	PDBU01085965.1	89	chr9			73119474	73119563	0.0843602	1	No	No
CAAPA_85966	Unplaced	PDBU01085966.1	1208	chr9			51835628	51836844	0.837145	0.855132	Reasonably Good Alignment	No
CAAPA_85966	Unplaced	PDBU01085966.1	346	chr9			51835755	51836082	0.239778	0.933526	No	No
CAAPA_85966	Unplaced	PDBU01085966.1	101	chr9			59271847	59271948	0.0699931	1	No	No
CAAPA_85967	Unplaced	PDBU01085967.1	979	chr9			53768241	53769262	0.939539	0.876404	Reasonably Good Alignment	No
CAAPA_85967	Unplaced	PDBU01085967.1	68	chr9			71572920	71572993	0.0652591	0.911765	No	No
CAAPA_85968	Unplaced	PDBU01085968.1	1970	chr20			32095166	32097036	1	0.835025	Reasonably Good Alignment	No
CAAPA_85969	Unplaced	PDBU01085969.1	1975	chr1			128084428	128086425	1	0.873418	Reasonably Good Alignment	No
CAAPA_85970	Unplaced	PDBU01085970.1	1252	chr9			76317092	76318434	0.975838	0.784345	No	No
CAAPA_85971	Unplaced	PDBU01085971.1	559	chr7			58964534	58965068	0.518553	0.930233	Reasonably Good Alignment	No
CAAPA_85971	Unplaced	PDBU01085971.1	368	chr7			58991990	58992351	0.341373	0.923913	No	No
CAAPA_85971	Unplaced	PDBU01085971.1	206	chr7			58965077	58965293	0.191095	0.946602	No	No
CAAPA_85972	Unplaced	PDBU01085972.1	799	chr20			32181829	32182639	0.778752	0.964956	Reasonably Good Alignment	No
CAAPA_85972	Unplaced	PDBU01085972.1	169	chr20			32181852	32182036	0.164717	0.863905	No	No
CAAPA_85973	Unplaced	PDBU01085973.1	831	chr13			10688097	10688923	0.66747	0.98556	Reasonably Good Alignment	No
CAAPA_85973	Unplaced	PDBU01085973.1	486	chr13			10688631	10689082	0.390361	0.923868	No	No
CAAPA_85974	Unplaced	PDBU01085974.1	1126	chr1			128082758	128084039	1	0.772647	No	No
CAAPA_85975	Unplaced	PDBU01085975.1	996	chr14			4765735	4766763	0.906278	0.864458	Reasonably Good Alignment	No
CAAPA_85976	Unplaced	PDBU01085976.1	720	chr20			32147226	32147952	0.656934	0.9375	Reasonably Good Alignment	No
CAAPA_85977	Unplaced	PDBU01085977.1	1047	chr21			6451669	6452646	0.963201	0.762178	No	No
CAAPA_85977	Unplaced	PDBU01085977.1	54	chr21			7044281	7044335	0.049678	0.981481	No	No
CAAPA_85978	Unplaced	PDBU01085978.1	1035	chr9			66140750	66141820	1	0.932367	Reasonably Good Alignment	Nearly Perfect Alignment
CAAPA_85979	Unplaced	PDBU01085979.1	953	chr9			61177824	61178846	0.728037	0.886674	Reasonably Good Alignment	No
CAAPA_85979	Unplaced	PDBU01085979.1	158	chr9			72205212	72205375	0.120703	0.949367	No	No
CAAPA_85979	Unplaced	PDBU01085979.1	103	chr9			76248993	76249091	0.078686	0.932039	No	No
CAAPA_85980	Unplaced	PDBU01085980.1	1256	chr21			1156843	1158130	1	0.933121	Reasonably Good Alignment	Nearly Perfect Alignment
CAAPA_85981	Unplaced	PDBU01085981.1	1069	chr13			10296457	10297566	0.930374	0.888681	Reasonably Good Alignment	No
CAAPA_85982	Unplaced	PDBU01085982.1	1477	chr21			10270720	10272262	1	0.924848	Reasonably Good Alignment	Nearly Perfect Alignment
CAAPA_85983	Unplaced	PDBU01085983.1	1333	chr13			10271096	10272459	1	0.833458	Reasonably Good Alignment	No
CAAPA_85984	Unplaced	PDBU01085984.1	1023	chr9			51360939	51362037	1	0.817204	Reasonably Good Alignment	No
CAAPA_85985	Unplaced	PDBU01085985.1	4431	chr9			76558942	76563518	0.90911	0.834575	Reasonably Good Alignment	No
CAAPA_85986	Unplaced	PDBU01085986.1	1141	chr8			122049223	122050442	1	0.919369	Reasonably Good Alignment	Nearly Perfect Alignment
CAAPA_85987	Unplaced	PDBU01085987.1	690	chr21			6432894	6433579	0.2036	0.83913	No	No
CAAPA_85987	Unplaced	PDBU01085987.1	1831	chr21			6432967	6434671	0.540277	0.724194	No	No
CAAPA_85987	Unplaced	PDBU01085987.1	372	chr9			48666460	48666832	0.109767	0.841398	No	No
CAAPA_85987	Unplaced	PDBU01085987.1	450	chr17			22252661	22253117	0.132783	0.742222	No	No
CAAPA_85987	Unplaced	PDBU01085987.1	83	chr9			64231439	64231522	0.024491	0.915663	No	No
CAAPA_85988	Unplaced	PDBU01085988.1	1438	chr20			32187320	32188898	1	0.840751	Reasonably Good Alignment	No
CAAPA_85989	Unplaced	PDBU01085989.1	2326	chr14			8000147	8002523	1	0.963027	Reasonably Good Alignment	Nearly Perfect Alignment
CAAPA_85990	Unplaced	PDBU01085990.1	1094	chr9			55686362	55687431	0.931064	0.88117	Reasonably Good Alignment	No
CAAPA_85991	Unplaced	PDBU01085991.1	1142	chr9			52058801	52059953	0.945364	0.910683	Reasonably Good Alignment	Nearly Perfect Alignment
CAAPA_85991	Unplaced	PDBU01085991.1	104	chr9			73542354	73542458	0.0860927	0.990385	No	No
CAAPA_85992	Unplaced	PDBU01085992.1	1935	chr20			32332795	32334793	0.952733	0.922997	Reasonably Good Alignment	Nearly Perfect Alignment
CAAPA_85993	Unplaced	PDBU01085993.1	857	chr21			6435070	6435947	0.544819	0.826138	Reasonably Good Alignment	No
CAAPA_85993	Unplaced	PDBU01085993.1	112	chr4			49096325	49096437	0.0712015	0.955357	No	No
CAAPA_85993	Unplaced	PDBU01085993.1	87	chr22			2524469	2524546	0.0553083	0.850575	No	No
CAAPA_85993	Unplaced	PDBU01085993.1	169	chr9			74619618	74619767	0.107438	0.804734	No	No
CAAPA_85994	Unplaced	PDBU01085994.1	1246	chr9			48548396	48549702	1	0.907705	Reasonably Good Alignment	Nearly Perfect Alignment
CAAPA_85995	Unplaced	PDBU01085995.1	1066	chr9			49142842	49143913	1	0.906191	Reasonably Good Alignment	Nearly Perfect Alignment
CAAPA_85996	Unplaced	PDBU01085996.1	1157	chr9			50411178	50412280	0.857672	0.844425	Reasonably Good Alignment	No
CAAPA_85997	Unplaced	PDBU01085997.1	936	chr22			2404706	2405767	0.850909	0.838675	Reasonably Good Alignment	No
CAAPA_85998	Unplaced	PDBU01085998.1	1113	chr21			6475009	6476181	0.985828	0.742138	No	No
CAAPA_85999	Unplaced	PDBU01085999.1	939	chr21			7192995	7194068	0.833925	0.787007	No	No
CAAPA_85999	Unplaced	PDBU01085999.1	213	chr22			7127913	7128140	0.189165	0.816901	No	No
CAAPA_86000	Unplaced	PDBU01086000.1	852	chr22			2433958	2434830	0.797007	0.856808	Reasonably Good Alignment	No
CAAPA_86000	Unplaced	PDBU01086000.1	423	chr22			2434699	2435147	0.395697	0.886525	No	No
CAAPA_86001	Unplaced	PDBU01086001.1	1227	chr9			49344361	49345557	0.937357	0.9674	Reasonably Good Alignment	Nearly Perfect Alignment
CAAPA_86001	Unplaced	PDBU01086001.1	76	chr9			71976700	71976776	0.0580596	0.973684	No	No
CAAPA_86002	Unplaced	PDBU01086002.1	1506	chr21			7727200	7728753	0.978558	0.938247	Reasonably Good Alignment	Nearly Perfect Alignment
CAAPA_86003	Unplaced	PDBU01086003.1	576	chr21			6455038	6455624	0.364096	0.822917	No	No
CAAPA_86003	Unplaced	PDBU01086003.1	669	chr7			58395753	58396427	0.422882	0.810164	No	No
CAAPA_86003	Unplaced	PDBU01086003.1	766	chr10			42449721	42450488	0.484197	0.741514	No	No
CAAPA_86004	Unplaced	PDBU01086004.1	1265	chr9			55676282	55677562	0.92067	0.898024	Reasonably Good Alignment	No
CAAPA_86005	Unplaced	PDBU01086005.1	1254	chr1			128072073	128073413	1	0.876396	Reasonably Good Alignment	No
CAAPA_86006	Unplaced	PDBU01086006.1	1484	chr7			59014713	59016317	0.907645	0.81469	Reasonably Good Alignment	No
CAAPA_86006	Unplaced	PDBU01086006.1	181	chr7			59018871	59019057	0.110703	0.911602	No	No
CAAPA_86007	Unplaced	PDBU01086007.1	1546	chr9			73480785	73482466	0.862723	0.807891	Reasonably Good Alignment	No
CAAPA_86007	Unplaced	PDBU01086007.1	150	chr9			74291854	74291999	0.0837054	0.906667	No	No
CAAPA_86008	Unplaced	PDBU01086008.1	1033	chr5			49784164	49785187	0.571034	0.958374	Reasonably Good Alignment	No
CAAPA_86008	Unplaced	PDBU01086008.1	1257	chr5			49873494	49874665	0.694859	0.801114	Reasonably Good Alignment	No
CAAPA_86009	Unplaced	PDBU01086009.1	1586	chr20			32214000	32215706	1	0.891551	Reasonably Good Alignment	No
CAAPA_86010	Unplaced	PDBU01086010.1	4787	chr22			10259083	10264057	0.837327	0.952371	Reasonably Good Alignment	Nearly Perfect Alignment
CAAPA_86010	Unplaced	PDBU01086010.1	1008	chr22			10264274	10265347	0.176316	0.917659	No	No
CAAPA_86011	Unplaced	PDBU01086011.1	1839	chr9			48591639	48593637	1	0.910277	Reasonably Good Alignment	Nearly Perfect Alignment
CAAPA_86012	Unplaced	PDBU01086012.1	765	chr5			49778325	49779101	0.523973	0.932026	Reasonably Good Alignment	No
CAAPA_86012	Unplaced	PDBU01086012.1	785	chr5			49779520	49780266	0.537671	0.826752	Reasonably Good Alignment	No
CAAPA_86013	Unplaced	PDBU01086013.1	2349	chrX			112736680	112739193	1	0.925075	Reasonably Good Alignment	Nearly Perfect Alignment
CAAPA_86014	Unplaced	PDBU01086014.1	1611	chr9			48812836	48814582	1	0.909373	Reasonably Good Alignment	Nearly Perfect Alignment
CAAPA_86015	Unplaced	PDBU01086015.1	1517	chr15			14169550	14171132	1	0.930784	Reasonably Good Alignment	Nearly Perfect Alignment
CAAPA_86016	Unplaced	PDBU01086016.1	2484	chr1			128647367	128650036	0.957964	0.906602	Reasonably Good Alignment	Nearly Perfect Alignment
CAAPA_86016	Unplaced	PDBU01086016.1	120	chr14			5455873	5455993	0.0462784	1	No	No
CAAPA_86017	Unplaced	PDBU01086017.1	2630	chr10			42476819	42479534	0.967267	0.944867	Reasonably Good Alignment	Nearly Perfect Alignment
CAAPA_86017	Unplaced	PDBU01086017.1	167	chr10			42479081	42479248	0.0614196	1	No	No
CAAPA_86018	Unplaced	PDBU01086018.1	2275	chr10			42475126	42477511	0.935444	0.901978	Reasonably Good Alignment	Nearly Perfect Alignment
CAAPA_86018	Unplaced	PDBU01086018.1	225	chr1			128654239	128654464	0.0925164	0.951111	No	No
CAAPA_86019	Unplaced	PDBU01086019.1	3523	chr13			10215601	10219206	1	0.95941	Reasonably Good Alignment	Nearly Perfect Alignment
CAAPA_86020	Unplaced	PDBU01086020.1	1815	chr9			73422927	73424723	0.926966	0.931129	Reasonably Good Alignment	Nearly Perfect Alignment
CAAPA_86021	Unplaced	PDBU01086021.1	4164	chr1			128090568	128094972	1	0.914986	Reasonably Good Alignment	Nearly Perfect Alignment
CAAPA_86022	Unplaced	PDBU01086022.1	1409	chr1			128073629	128075164	0.857056	0.839603	Reasonably Good Alignment	No
CAAPA_86022	Unplaced	PDBU01086022.1	313	chr1			128073294	128073607	0.190389	0.996805	No	No
CAAPA_86023	Unplaced	PDBU01086023.1	1278	chr9			67549385	67550778	1	0.758216	No	No
CAAPA_86024	Unplaced	PDBU01086024.1	2776	chr14			6201553	6204444	0.843769	0.943804	Reasonably Good Alignment	Nearly Perfect Alignment
CAAPA_86024	Unplaced	PDBU01086024.1	1018	chr14			9071483	9072506	0.309422	0.982318	No	No
CAAPA_86025	Unplaced	PDBU01086025.1	1431	chr22			7217598	7219064	1	0.910552	Reasonably Good Alignment	Nearly Perfect Alignment
CAAPA_86026	Unplaced	PDBU01086026.1	1537	chr21			8111883	8113485	1	0.956409	Reasonably Good Alignment	Nearly Perfect Alignment
CAAPA_86027	Unplaced	PDBU01086027.1	1836	chr17			21972725	21974676	1	0.918845	Reasonably Good Alignment	Nearly Perfect Alignment
CAAPA_86028	Unplaced	PDBU01086028.1	3653	chr22			10204123	10207966	0.996998	0.892417	Reasonably Good Alignment	No
CAAPA_86029	Unplaced	PDBU01086029.1	2578	chr21			6458775	6461292	0.965905	0.798681	No	No
CAAPA_86029	Unplaced	PDBU01086029.1	174	chr20			32058838	32059018	0.065193	0.83908	No	No
CAAPA_86030	Unplaced	PDBU01086030.1	1138	chr14			7415927	7417015	0.669806	0.955185	Reasonably Good Alignment	No
CAAPA_86030	Unplaced	PDBU01086030.1	618	chr14			7415117	7415735	0.363743	0.993528	No	No
CAAPA_86031	Unplaced	PDBU01086031.1	849	chr8			77772989	77773872	0.832353	0.912839	Reasonably Good Alignment	Nearly Perfect Alignment
CAAPA_86031	Unplaced	PDBU01086031.1	226	chr8			77774537	77774757	0.221569	0.929204	No	No
CAAPA_86032	Unplaced	PDBU01086032.1	1352	chr21			6754632	6756055	0.816918	0.789941	No	No
CAAPA_86032	Unplaced	PDBU01086032.1	472	chr21			6765654	6766111	0.285196	0.845339	No	No
CAAPA_86033	Unplaced	PDBU01086033.1	2343	chrX			129457896	129460438	0.853552	0.828852	Reasonably Good Alignment	No
CAAPA_86034	Unplaced	PDBU01086034.1	1057	chr20			32389949	32391006	0.796534	0.988647	Reasonably Good Alignment	No
CAAPA_86034	Unplaced	PDBU01086034.1	296	chr20			32391200	32391491	0.22306	0.962838	No	No
CAAPA_86035	Unplaced	PDBU01086035.1	1257	chr7			58770155	58771417	0.62662	0.969769	Reasonably Good Alignment	No
CAAPA_86035	Unplaced	PDBU01086035.1	788	chr7			58983289	58984057	0.392822	0.950508	No	No
CAAPA_86036	Unplaced	PDBU01086036.1	1345	chr22			7201998	7203317	1	0.796283	No	No
CAAPA_86037	Unplaced	PDBU01086037.1	1205	chr21			8482886	8484157	0.856432	0.906224	Reasonably Good Alignment	Nearly Perfect Alignment
CAAPA_86038	Unplaced	PDBU01086038.1	1051	chr6			96672411	96673505	1	0.882017	Reasonably Good Alignment	No
CAAPA_86039	Unplaced	PDBU01086039.1	1730	chr20			32639412	32641248	0.990269	0.893642	Reasonably Good Alignment	No
CAAPA_86040	Unplaced	PDBU01086040.1	3153	chr14			4696471	4699837	0.990575	0.892483	Reasonably Good Alignment	No
CAAPA_86041	Unplaced	PDBU01086041.1	1093	chr9			58431934	58433077	1	0.925892	Reasonably Good Alignment	Nearly Perfect Alignment
CAAPA_86042	Unplaced	PDBU01086042.1	1383	chr21			8428142	8429535	0.77479	0.989877	Reasonably Good Alignment	No
CAAPA_86042	Unplaced	PDBU01086042.1	277	chr13			13174843	13175120	0.155182	1	No	No
CAAPA_86042	Unplaced	PDBU01086042.1	200	chr15			14186867	14187067	0.112045	0.98	No	No
CAAPA_86043	Unplaced	PDBU01086043.1	1381	chr9			73654240	73655546	0.874604	0.846488	Reasonably Good Alignment	No
CAAPA_86043	Unplaced	PDBU01086043.1	323	chr9			73660603	73660921	0.20456	0.981424	No	No
CAAPA_86044	Unplaced	PDBU01086044.1	1458	chrX			142731426	142732803	0.985801	0.890947	Reasonably Good Alignment	No
CAAPA_86045	Unplaced	PDBU01086045.1	582	chr14			3834938	3835459	0.35423	0.761168	No	No
CAAPA_86045	Unplaced	PDBU01086045.1	268	chr7			58988223	58988501	0.163116	0.858209	No	No
CAAPA_86045	Unplaced	PDBU01086045.1	354	chr9			75879515	75879854	0.21546	0.782486	No	No
CAAPA_86045	Unplaced	PDBU01086045.1	188	chr9			62654333	62654522	0.114425	0.856383	No	No
CAAPA_86045	Unplaced	PDBU01086045.1	113	chr20			32027664	32027777	0.0687766	0.920354	No	No
CAAPA_86045	Unplaced	PDBU01086045.1	83	chr2			89353853	89353936	0.0505173	0.963855	No	No
CAAPA_86045	Unplaced	PDBU01086045.1	68	chr9			49822130	49822198	0.0413877	0.955882	No	No
CAAPA_86046	Unplaced	PDBU01086046.1	1412	chr5			49800346	49801778	0.980556	0.893059	Reasonably Good Alignment	No
CAAPA_86047	Unplaced	PDBU01086047.1	3314	chr4			49577735	49580990	0.867766	0.904647	Reasonably Good Alignment	Nearly Perfect Alignment
CAAPA_86047	Unplaced	PDBU01086047.1	530	chr3			95506555	95507078	0.13878	0.983019	No	No
CAAPA_86048	Unplaced	PDBU01086048.1	1379	chr14			8312506	8314050	1	0.79913	No	No
CAAPA_86049	Unplaced	PDBU01086049.1	1746	chr13			13177874	13179700	1	0.950172	Reasonably Good Alignment	Nearly Perfect Alignment
CAAPA_86050	Unplaced	PDBU01086050.1	2961	chr14			9211981	9215101	1	0.937521	Reasonably Good Alignment	Nearly Perfect Alignment
CAAPA_86051	Unplaced	PDBU01086051.1	2482	chr13			10670780	10673316	0.882646	0.944803	Reasonably Good Alignment	Nearly Perfect Alignment
CAAPA_86051	Unplaced	PDBU01086051.1	386	chr13			10671291	10671677	0.137269	0.997409	No	No
CAAPA_86052	Unplaced	PDBU01086052.1	1650	chr13			11363413	11365028	1	0.947273	Reasonably Good Alignment	Nearly Perfect Alignment
CAAPA_86053	Unplaced	PDBU01086053.1	1654	chr21			10805416	10807077	1	0.946796	Reasonably Good Alignment	Nearly Perfect Alignment
CAAPA_86054	Unplaced	PDBU01086054.1	1761	chr14			3087872	3089664	0.922956	0.960818	Reasonably Good Alignment	Nearly Perfect Alignment
CAAPA_86054	Unplaced	PDBU01086054.1	171	chr15			4974132	4974303	0.0896226	0.994152	No	No
CAAPA_86055	Unplaced	PDBU01086055.1	3151	chr14			5480179	5483488	0.554754	0.925421	Reasonably Good Alignment	No
CAAPA_86055	Unplaced	PDBU01086055.1	1810	chr1			128717829	128719608	0.318662	0.944751	No	No
CAAPA_86055	Unplaced	PDBU01086055.1	589	chr14			5479313	5479902	0.103697	0.898132	No	No
CAAPA_86055	Unplaced	PDBU01086055.1	132	chr14			5479234	5479366	0.0232394	0.931818	No	No
CAAPA_86056	Unplaced	PDBU01086056.1	3798	chr1			128626790	128630401	1	0.905213	Reasonably Good Alignment	Nearly Perfect Alignment
CAAPA_86057	Unplaced	PDBU01086057.1	7636	chr1			128605727	128613158	1	0.925092	Reasonably Good Alignment	Nearly Perfect Alignment
CAAPA_86058	Unplaced	PDBU01086058.1	3066	chr13			10668012	10671192	1	0.948141	Reasonably Good Alignment	Nearly Perfect Alignment
CAAPA_86059	Unplaced	PDBU01086059.1	3804	chr22			10211039	10214811	0.802701	0.971872	Reasonably Good Alignment	Nearly Perfect Alignment
CAAPA_86059	Unplaced	PDBU01086059.1	520	chr22			10210546	10211066	0.109728	0.996154	No	No
CAAPA_86059	Unplaced	PDBU01086059.1	474	chr22			10208991	10209465	0.100021	0.991561	No	No
CAAPA_86060	Unplaced	PDBU01086060.1	1435	chr13			13229672	13231078	0.625818	0.944251	Reasonably Good Alignment	No
CAAPA_86060	Unplaced	PDBU01086060.1	822	chr22			11884213	11885035	0.358482	0.99635	No	No
CAAPA_86061	Unplaced	PDBU01086061.1	2055	chr13			10222832	10224933	1	0.947932	Reasonably Good Alignment	Nearly Perfect Alignment
CAAPA_86062	Unplaced	PDBU01086062.1	2183	chr9			48682647	48685005	0.826268	0.913422	Reasonably Good Alignment	Nearly Perfect Alignment
CAAPA_86063	Unplaced	PDBU01086063.1	1781	chr1			128635832	128637613	0.510023	0.96968	Reasonably Good Alignment	No
CAAPA_86063	Unplaced	PDBU01086063.1	1708	chr1			128633877	128635659	0.489118	0.901054	No	No
CAAPA_86064	Unplaced	PDBU01086064.1	7399	chr14			5441895	5449477	1	0.939857	Reasonably Good Alignment	Nearly Perfect Alignment
CAAPA_86065	Unplaced	PDBU01086065.1	2198	chr21			7204678	7207111	1	0.88626	Reasonably Good Alignment	No
CAAPA_86066	Unplaced	PDBU01086066.1	1553	chr14			4813124	4814558	0.916224	0.790084	No	No
CAAPA_86066	Unplaced	PDBU01086066.1	201	chr14			4854257	4854458	0.118584	0.975124	No	No
CAAPA_86067	Unplaced	PDBU01086067.1	3598	chr14			5466665	5470143	0.924936	0.894108	Reasonably Good Alignment	No
CAAPA_86067	Unplaced	PDBU01086067.1	473	chr10			42470950	42471442	0.121594	0.852008	No	No
CAAPA_86068	Unplaced	PDBU01086068.1	288	chr15			72421544	72421832	0.161798	1	No	No
CAAPA_86068	Unplaced	PDBU01086068.1	114	chr14			45009195	45009309	0.0640449	0.947368	No	No
CAAPA_86068	Unplaced	PDBU01086068.1	254	chr19			21378630	21378890	0.142697	0.854331	No	No
CAAPA_86068	Unplaced	PDBU01086068.1	130	chr19			20592183	20592313	0.0730337	0.915385	No	No
CAAPA_86068	Unplaced	PDBU01086068.1	145	chr4			1343006	1343151	0.0814607	0.903448	No	No
CAAPA_86068	Unplaced	PDBU01086068.1	183	chr19			21309133	21309315	0.102809	0.885246	No	No
CAAPA_86068	Unplaced	PDBU01086068.1	78	chr12			97314121	97314199	0.0438202	0.974359	No	No
CAAPA_86068	Unplaced	PDBU01086068.1	75	chrX			20743092	20743167	0.0421348	0.92	No	No
CAAPA_86069	Unplaced	PDBU01086069.1	7658	chr14			6213515	6221389	0.978783	0.953774	Reasonably Good Alignment	Nearly Perfect Alignment
CAAPA_86069	Unplaced	PDBU01086069.1	195	chr14			6221165	6221340	0.0249233	0.892308	No	No
CAAPA_86070	Unplaced	PDBU01086070.1	2934	chr22			6074052	6076986	1	0.994206	Reasonably Good Alignment	Nearly Perfect Alignment
CAAPA_86071	Unplaced	PDBU01086071.1	6567	chr1			128685399	128692142	1	0.93848	Reasonably Good Alignment	Nearly Perfect Alignment
CAAPA_86072	Unplaced	PDBU01086072.1	8242	chr21			7141108	7149389	0.950086	0.974642	Reasonably Good Alignment	Nearly Perfect Alignment
CAAPA_86072	Unplaced	PDBU01086072.1	495	chr15			15346133	15346623	0.0570605	0.985859	No	No
CAAPA_86073	Unplaced	PDBU01086073.1	553	chr9			105375290	105375843	0.301527	1	No	No
CAAPA_86073	Unplaced	PDBU01086073.1	445	chr9			105375479	105375936	0.242639	0.966292	No	No
CAAPA_86073	Unplaced	PDBU01086073.1	360	chr9			105375479	105375845	0.196292	0.938889	No	No
CAAPA_86073	Unplaced	PDBU01086073.1	360	chr9			105375479	105375845	0.196292	0.938889	No	No
CAAPA_86073	Unplaced	PDBU01086073.1	360	chr9			105375479	105375845	0.196292	0.938889	No	No
CAAPA_86073	Unplaced	PDBU01086073.1	363	chr9			105375479	105375845	0.197928	0.853994	No	No
CAAPA_86074	Unplaced	PDBU01086074.1	1076	chr22			6027748	6028824	0.967626	0.961896	Reasonably Good Alignment	Nearly Perfect Alignment
CAAPA_86075	Unplaced	PDBU01086075.1	1550	chr22			24422822	24424242	1	0.846452	Reasonably Good Alignment	No
CAAPA_86076	Unplaced	PDBU01086076.1	2189	chr14			5463755	5465945	0.611794	0.932846	Reasonably Good Alignment	No
CAAPA_86076	Unplaced	PDBU01086076.1	1399	chr14			5465488	5466867	0.391001	0.956397	No	No
CAAPA_86077	Unplaced	PDBU01086077.1	993	chr20			29875343	29876336	0.543812	0.964753	Reasonably Good Alignment	No
CAAPA_86077	Unplaced	PDBU01086077.1	823	chr6			61111268	61112091	0.450712	0.996355	No	No
CAAPA_86078	Unplaced	PDBU01086078.1	2726	chr6			61385183	61387909	1	0.980558	Reasonably Good Alignment	Nearly Perfect Alignment
CAAPA_86079	Unplaced	PDBU01086079.1	1986	chr21			6458586	6460611	0.874505	0.811178	Reasonably Good Alignment	No
CAAPA_86079	Unplaced	PDBU01086079.1	168	chr17			22024613	22024786	0.0739762	0.892857	No	No
CAAPA_86079	Unplaced	PDBU01086079.1	114	chr21			6461125	6461239	0.0501982	0.95614	No	No
CAAPA_86079	Unplaced	PDBU01086079.1	103	chr14			7981794	7981897	0.0453545	0.902913	No	No
CAAPA_86080	Unplaced	PDBU01086080.1	2045	chr20			32044602	32046727	0.971496	0.821027	Reasonably Good Alignment	No
CAAPA_86080	Unplaced	PDBU01086080.1	101	chr9			74658970	74659071	0.047981	0.940594	No	No
CAAPA_86081	Unplaced	PDBU01086081.1	4723	chr1			128663936	128668846	0.60327	0.922295	Reasonably Good Alignment	No
CAAPA_86081	Unplaced	PDBU01086081.1	1800	chr1			128668948	128670748	0.229914	0.981667	No	No
CAAPA_86081	Unplaced	PDBU01086081.1	650	chr1			128668170	128668810	0.0830247	0.949231	No	No
CAAPA_86081	Unplaced	PDBU01086081.1	553	chr1			128667652	128668205	0.0706348	0.972875	No	No
CAAPA_86081	Unplaced	PDBU01086081.1	617	chr15			15834963	15835536	0.0788096	0.787682	No	No
CAAPA_86082	Unplaced	PDBU01086082.1	1569	chr6			171544032	171545522	0.989905	0.895475	Reasonably Good Alignment	No
CAAPA_86083	Unplaced	PDBU01086083.1	114	chr1			25204929	25205043	0.0254635	0.903509	No	No
CAAPA_86084	Unplaced	PDBU01086084.1	967	chr22			7176718	7177656	0.550057	0.925543	Reasonably Good Alignment	No
CAAPA_86084	Unplaced	PDBU01086084.1	446	chr21			6675758	6676234	0.253697	0.836323	No	No
CAAPA_86084	Unplaced	PDBU01086084.1	487	chr4			49078140	49078662	0.277019	0.794661	No	No
CAAPA_86084	Unplaced	PDBU01086084.1	132	chr21			6460565	6460673	0.0750853	0.780303	No	No
CAAPA_86085	Unplaced	PDBU01086085.1	5164	chr13			83580278	83585440	0.97159	0.998257	Reasonably Good Alignment	Nearly Perfect Alignment
CAAPA_86085	Unplaced	PDBU01086085.1	81	chr11			59502636	59502717	0.0152399	1	No	No
CAAPA_86085	Unplaced	PDBU01086085.1	73	chr3			106600711	106600784	0.0137347	1	No	No
CAAPA_86086	Unplaced	PDBU01086086.1	1126	chr6			32420665	32421799	1	0.89698	Reasonably Good Alignment	No
CAAPA_86087	Unplaced	PDBU01086087.1	1291	chr9			48722309	48723668	1	0.944229	Reasonably Good Alignment	Nearly Perfect Alignment
CAAPA_86088	Unplaced	PDBU01086088.1	3427	chr4			69375778	69379207	0.959675	0.993872	Reasonably Good Alignment	Nearly Perfect Alignment
CAAPA_86088	Unplaced	PDBU01086088.1	142	chr8			63516633	63516775	0.0397648	0.985915	No	No
CAAPA_86089	Unplaced	PDBU01086089.1	2136	chr2			57225659	57227921	1	0.857678	Reasonably Good Alignment	No
CAAPA_86090	Unplaced	PDBU01086090.1	1261	chr15			5236532	5237793	0.794581	0.963521	Reasonably Good Alignment	No
CAAPA_86091	Unplaced	PDBU01086091.1	4585	chr22			9690235	9695105	1	0.93108	Reasonably Good Alignment	Nearly Perfect Alignment
CAAPA_86092	Unplaced	PDBU01086092.1	2079	chr19			36919462	36921641	0.940299	0.94709	Reasonably Good Alignment	Nearly Perfect Alignment
CAAPA_86092	Unplaced	PDBU01086092.1	217	chr19			36923402	36923619	0.0981456	0.967742	No	No
CAAPA_86093	Unplaced	PDBU01086093.1	1442	chr9			58315792	58317333	1	0.79473	No	No
CAAPA_86094	Unplaced	PDBU01086094.1	1185	chr9			62063494	62064727	0.986678	0.762025	No	No
CAAPA_86095	Unplaced	PDBU01086095.1	977	chr9			70059100	70060217	0.894689	0.849539	Reasonably Good Alignment	No
CAAPA_86096	Unplaced	PDBU01086096.1	2405	chr21			6433510	6435953	0.514219	0.736383	No	No
CAAPA_86096	Unplaced	PDBU01086096.1	856	chr14			3823803	3824624	0.183023	0.761682	No	No
CAAPA_86096	Unplaced	PDBU01086096.1	342	chr21			6436344	6436696	0.0731238	0.865497	No	No
CAAPA_86096	Unplaced	PDBU01086096.1	141	chr13			3863	4009	0.0301475	0.900709	No	No
CAAPA_86096	Unplaced	PDBU01086096.1	255	chr17			22079268	22079533	0.0545221	0.839216	No	No
CAAPA_86096	Unplaced	PDBU01086096.1	54	chr17			22037012	22037066	0.0115459	1	No	No
CAAPA_86096	Unplaced	PDBU01086096.1	119	chr14			1161065	1161179	0.0254437	0.87395	No	No
CAAPA_86097	Unplaced	PDBU01086097.1	1317	chr9			48736152	48737630	0.728832	0.845103	Reasonably Good Alignment	No
CAAPA_86097	Unplaced	PDBU01086097.1	654	chr9			48737521	48738180	0.361926	0.958716	No	No
CAAPA_86098	Unplaced	PDBU01086098.1	939	chr9			74142531	74143520	0.887524	0.943557	Reasonably Good Alignment	Nearly Perfect Alignment
CAAPA_86099	Unplaced	PDBU01086099.1	960	chr21			6460213	6461358	0.893855	0.76875	No	No
CAAPA_86100	Unplaced	PDBU01086100.1	1695	chr21			6435154	6436954	0.92775	0.741003	No	No
CAAPA_86100	Unplaced	PDBU01086100.1	193	chr13			10380051	10380219	0.105638	0.797927	No	No
CAAPA_86101	Unplaced	PDBU01086101.1	660	chr13			11850675	11851340	0.637681	0.981818	Reasonably Good Alignment	No
CAAPA_86101	Unplaced	PDBU01086101.1	459	chr15			15242831	15243295	0.443478	0.982571	No	No
CAAPA_86102	Unplaced	PDBU01086102.1	1089	chr6			61205181	61206271	0.776748	0.971534	Reasonably Good Alignment	No
CAAPA_86102	Unplaced	PDBU01086102.1	123	chr6			61206417	61206540	0.0877318	0.99187	No	No
CAAPA_86103	Unplaced	PDBU01086103.1	1639	chr20			32442022	32443806	0.876471	0.834655	Reasonably Good Alignment	No
CAAPA_86103	Unplaced	PDBU01086103.1	173	chr20			32433181	32433344	0.0925134	0.919075	No	No
CAAPA_86103	Unplaced	PDBU01086103.1	57	chr20			32376681	32376738	0.0304813	0.964912	No	No
CAAPA_86104	Unplaced	PDBU01086104.1	1114	chr9			73632933	73634032	0.981498	0.962298	Reasonably Good Alignment	Nearly Perfect Alignment
CAAPA_86105	Unplaced	PDBU01086105.1	1234	chr9			71512733	71513933	0.910029	0.916532	Reasonably Good Alignment	Nearly Perfect Alignment
CAAPA_86106	Unplaced	PDBU01086106.1	971	chr9			72327214	72328129	0.887569	0.909372	Reasonably Good Alignment	Nearly Perfect Alignment
CAAPA_86107	Unplaced	PDBU01086107.1	904	chr9			71615328	71616232	0.785404	0.963496	Reasonably Good Alignment	No
CAAPA_86107	Unplaced	PDBU01086107.1	421	chr9			71615236	71615652	0.365769	0.952494	No	No
CAAPA_86108	Unplaced	PDBU01086108.1	721	chr22			7246735	7247491	0.638618	0.934813	Reasonably Good Alignment	No
CAAPA_86108	Unplaced	PDBU01086108.1	499	chr22			7247220	7247719	0.441984	0.997996	No	No
CAAPA_86109	Unplaced	PDBU01086109.1	16888	chr15			5215100	5232088	1	0.993131	Reasonably Good Alignment	Nearly Perfect Alignment
CAAPA_86110	Unplaced	PDBU01086110.1	1074	chr9			70758595	70759589	1	0.899441	Reasonably Good Alignment	No
CAAPA_86111	Unplaced	PDBU01086111.1	1230	chr9			61070949	61072184	0.91791	0.954472	Reasonably Good Alignment	Nearly Perfect Alignment
CAAPA_86112	Unplaced	PDBU01086112.1	1059	chr9			74459623	74460757	1	0.928234	Reasonably Good Alignment	Nearly Perfect Alignment
CAAPA_86113	Unplaced	PDBU01086113.1	841	chr13			10271658	10272499	0.721269	0.951249	Reasonably Good Alignment	No
CAAPA_86113	Unplaced	PDBU01086113.1	109	chr14			3712707	3712811	0.093482	0.93578	No	No
CAAPA_86114	Unplaced	PDBU01086114.1	879	chr21			6434857	6435770	0.823805	0.741752	No	No
CAAPA_86114	Unplaced	PDBU01086114.1	352	chr1			128093336	128093698	0.329897	0.818182	No	No
CAAPA_86115	Unplaced	PDBU01086115.1	1566	chr14			6257927	6259615	1	0.882503	Reasonably Good Alignment	No
CAAPA_86116	Unplaced	PDBU01086116.1	1099	chr21			6683735	6684809	0.983005	0.831665	Reasonably Good Alignment	No
CAAPA_86117	Unplaced	PDBU01086117.1	1162	chr17			21980055	21981442	1	0.796041	No	No
CAAPA_86118	Unplaced	PDBU01086118.1	1054	chr14			8311434	8312468	1	0.805503	Reasonably Good Alignment	No
CAAPA_86119	Unplaced	PDBU01086119.1	892	chr22			7789896	7790793	0.824399	0.993274	Reasonably Good Alignment	Nearly Perfect Alignment
CAAPA_86119	Unplaced	PDBU01086119.1	217	chr22			7789571	7789788	0.200555	0.903226	No	No
CAAPA_86120	Unplaced	PDBU01086120.1	180	chr9			53114857	53115037	0.123796	0.877778	No	No
CAAPA_86120	Unplaced	PDBU01086120.1	132	chr17			22099075	22099202	0.090784	0.916667	No	No
CAAPA_86120	Unplaced	PDBU01086120.1	130	chr9			53114912	53115037	0.0894085	0.907692	No	No
CAAPA_86120	Unplaced	PDBU01086120.1	124	chr5			49954179	49954293	0.085282	0.862903	No	No
CAAPA_86120	Unplaced	PDBU01086120.1	173	chr21			6464046	6464220	0.118982	0.797688	No	No
CAAPA_86120	Unplaced	PDBU01086120.1	322	chr21			6464578	6464864	0.221458	0.782609	No	No
CAAPA_86120	Unplaced	PDBU01086120.1	121	chr9			59696415	59696526	0.0832187	0.85124	No	No
CAAPA_86120	Unplaced	PDBU01086120.1	114	chr13			10273431	10273530	0.0784044	0.815789	No	No
CAAPA_86121	Unplaced	PDBU01086121.1	1288	chr9			64068874	64070232	1	0.805124	Reasonably Good Alignment	No
CAAPA_86122	Unplaced	PDBU01086122.1	4473	chr10			42475355	42479877	0.992016	0.94791	Reasonably Good Alignment	Nearly Perfect Alignment
CAAPA_86123	Unplaced	PDBU01086123.1	2490	chr22			7846918	7849570	0.967366	0.882731	Reasonably Good Alignment	No
CAAPA_86123	Unplaced	PDBU01086123.1	99	chr22			7218011	7218115	0.0384615	0.89899	No	No
CAAPA_86124	Unplaced	PDBU01086124.1	723	chr20			32878402	32879205	0.718688	0.86722	Reasonably Good Alignment	No
CAAPA_86124	Unplaced	PDBU01086124.1	264	chr20			32878412	32878668	0.262425	0.92803	No	No
CAAPA_86125	Unplaced	PDBU01086125.1	1038	chr4			49607300	49608354	0.757112	0.913295	Reasonably Good Alignment	No
CAAPA_86125	Unplaced	PDBU01086125.1	234	chr4			49607211	49607445	0.170678	0.995726	No	No
CAAPA_86126	Unplaced	PDBU01086126.1	1177	chr9			49079647	49080869	0.925314	0.948173	Reasonably Good Alignment	Nearly Perfect Alignment
CAAPA_86126	Unplaced	PDBU01086126.1	114	chr9			49106167	49106306	0.0896226	0.745614	No	No
CAAPA_86127	Unplaced	PDBU01086127.1	1365	chr22			7249202	7250577	1	0.986081	Reasonably Good Alignment	Nearly Perfect Alignment
CAAPA_86128	Unplaced	PDBU01086128.1	1107	chr9			72812852	72813809	0.968504	0.817525	Reasonably Good Alignment	No
CAAPA_86129	Unplaced	PDBU01086129.1	1102	chr21			6433119	6434221	0.615642	0.754083	No	No
CAAPA_86129	Unplaced	PDBU01086129.1	1076	chr14			4702386	4703544	0.601117	0.751859	No	No
CAAPA_86130	Unplaced	PDBU01086130.1	617	chr21			6435224	6435888	0.361665	0.820097	No	No
CAAPA_86130	Unplaced	PDBU01086130.1	789	chr15			1612372	1613231	0.462485	0.749049	No	No
CAAPA_86130	Unplaced	PDBU01086130.1	161	chr20			32298580	32298737	0.0943728	0.875776	No	No
CAAPA_86130	Unplaced	PDBU01086130.1	94	chr21			6434645	6434739	0.0550996	0.93617	No	No
CAAPA_86130	Unplaced	PDBU01086130.1	93	chr9			48624023	48624116	0.0545135	0.924731	No	No
CAAPA_86130	Unplaced	PDBU01086130.1	94	chr21			6434633	6434727	0.0550996	0.904255	No	No
CAAPA_86130	Unplaced	PDBU01086130.1	71	chr9			48661258	48661329	0.0416178	0.929577	No	No
CAAPA_86130	Unplaced	PDBU01086130.1	103	chr21			6428284	6428382	0.0603751	0.864078	No	No
CAAPA_86131	Unplaced	PDBU01086131.1	775	chr6			32362677	32363452	0.228749	0.877419	No	No
CAAPA_86131	Unplaced	PDBU01086131.1	304	chr5			81385424	81385717	0.0897285	0.898026	No	No
CAAPA_86131	Unplaced	PDBU01086131.1	299	chr8			111056495	111056798	0.0882527	0.87291	No	No
CAAPA_86131	Unplaced	PDBU01086131.1	184	chr6			32298761	32298944	0.0543093	0.891304	No	No
CAAPA_86131	Unplaced	PDBU01086131.1	73	chr16			67236347	67236421	0.0215466	0.945205	No	No
CAAPA_86132	Unplaced	PDBU01086132.1	1695	chrX			137813671	137815273	1	0.79941	No	No
CAAPA_86133	Unplaced	PDBU01086133.1	1212	chr13			5105258	5106462	0.605697	0.967822	Reasonably Good Alignment	No
CAAPA_86133	Unplaced	PDBU01086133.1	526	chr13			5106186	5106712	0.262869	0.994297	No	No
CAAPA_86133	Unplaced	PDBU01086133.1	456	chr4			49609735	49610186	0.227886	0.973684	No	No
CAAPA_86134	Unplaced	PDBU01086134.1	1146	chr5			49780607	49781783	1	0.893543	Reasonably Good Alignment	No
CAAPA_86135	Unplaced	PDBU01086135.1	1413	chr21			44169198	44170569	1	0.907997	Reasonably Good Alignment	Nearly Perfect Alignment
CAAPA_86136	Unplaced	PDBU01086136.1	958	chr14			4700300	4701268	0.931001	0.965553	Reasonably Good Alignment	Nearly Perfect Alignment
CAAPA_86137	Unplaced	PDBU01086137.1	1124	chr14			4887645	4888755	0.971478	0.816726	Reasonably Good Alignment	No
CAAPA_86138	Unplaced	PDBU01086138.1	1762	chr9			59011958	59013705	0.935741	0.786039	No	No
CAAPA_86138	Unplaced	PDBU01086138.1	186	chr9			71939862	71940039	0.0987785	0.903226	No	No
CAAPA_86139	Unplaced	PDBU01086139.1	2890	chr15			15262268	15265149	1	0.936332	Reasonably Good Alignment	Nearly Perfect Alignment
CAAPA_86140	Unplaced	PDBU01086140.1	1501	chr9			70726439	70727959	1	0.918721	Reasonably Good Alignment	Nearly Perfect Alignment
CAAPA_86141	Unplaced	PDBU01086141.1	1799	chr4			49579345	49581205	0.803843	0.959422	Reasonably Good Alignment	Nearly Perfect Alignment
CAAPA_86141	Unplaced	PDBU01086141.1	466	chr4			49580708	49581174	0.208222	0.997854	No	No
CAAPA_86142	Unplaced	PDBU01086142.1	1089	chr9			63502313	63503333	0.965426	0.910927	Reasonably Good Alignment	Nearly Perfect Alignment
CAAPA_86143	Unplaced	PDBU01086143.1	811	chr21			6435279	6436127	0.563978	0.852035	Reasonably Good Alignment	No
CAAPA_86143	Unplaced	PDBU01086143.1	388	chr14			4703024	4703388	0.269819	0.822165	No	No
CAAPA_86143	Unplaced	PDBU01086143.1	145	chr1			127590508	127590639	0.100834	0.848276	No	No
CAAPA_86143	Unplaced	PDBU01086143.1	75	chr10			42248225	42248300	0.0521558	0.933333	No	No
CAAPA_86144	Unplaced	PDBU01086144.1	671	chr14			4764703	4765369	0.647059	0.985097	Reasonably Good Alignment	No
CAAPA_86144	Unplaced	PDBU01086144.1	407	chr14			4765438	4765925	0.392478	0.800983	No	No
CAAPA_86145	Unplaced	PDBU01086145.1	984	chr15			5159088	5160071	0.867725	0.908537	Reasonably Good Alignment	Nearly Perfect Alignment
CAAPA_86145	Unplaced	PDBU01086145.1	179	chr21			7219076	7219255	0.157848	0.932961	No	No
CAAPA_86146	Unplaced	PDBU01086146.1	1669	chr22			7806147	7807721	1	0.940084	Reasonably Good Alignment	Nearly Perfect Alignment
CAAPA_86147	Unplaced	PDBU01086147.1	1317	chr22			7186398	7187750	0.91205	0.892938	Reasonably Good Alignment	No
CAAPA_86147	Unplaced	PDBU01086147.1	175	chr22			7112136	7112311	0.121191	0.988571	No	No
CAAPA_86148	Unplaced	PDBU01086148.1	1141	chr15			4979635	4980797	0.897013	0.977213	Reasonably Good Alignment	Nearly Perfect Alignment
CAAPA_86148	Unplaced	PDBU01086148.1	190	chr13			9619780	9619971	0.149371	0.952632	No	No
CAAPA_86149	Unplaced	PDBU01086149.1	733	chr9			76553766	76554689	0.49527	0.736698	No	No
CAAPA_86149	Unplaced	PDBU01086149.1	577	chr9			76554800	76555437	0.389865	0.885615	No	No
CAAPA_86149	Unplaced	PDBU01086149.1	340	chr9			76555491	76555836	0.22973	0.967647	No	No
CAAPA_86150	Unplaced	PDBU01086150.1	1984	chr22			7811576	7813560	0.779262	0.996976	Reasonably Good Alignment	No
CAAPA_86150	Unplaced	PDBU01086150.1	517	chr21			2089244	2089760	0.203064	0.951644	No	No
CAAPA_86150	Unplaced	PDBU01086150.1	323	chr21			2089438	2089760	0.126866	0.922601	No	No
CAAPA_86151	Unplaced	PDBU01086151.1	1815	chr14			4874589	4876385	0.912978	0.870523	Reasonably Good Alignment	No
CAAPA_86152	Unplaced	PDBU01086152.1	1337	chr9			73419129	73420471	0.897918	0.94914	Reasonably Good Alignment	Nearly Perfect Alignment
CAAPA_86152	Unplaced	PDBU01086152.1	236	chr9			74520175	74520456	0.158496	0.754237	No	No
CAAPA_86153	Unplaced	PDBU01086153.1	5455	chr15			14142423	14147923	1	0.915857	Reasonably Good Alignment	Nearly Perfect Alignment
CAAPA_86154	Unplaced	PDBU01086154.1	879	chr21			6469069	6469898	0.574886	0.901024	Reasonably Good Alignment	No
CAAPA_86154	Unplaced	PDBU01086154.1	741	chr14			4763480	4764226	0.48463	0.836707	No	No
CAAPA_86154	Unplaced	PDBU01086154.1	155	chr21			6450514	6450669	0.101373	0.954839	No	No
CAAPA_86155	Unplaced	PDBU01086155.1	1425	chr7			59045529	59047084	1	0.900351	Reasonably Good Alignment	Nearly Perfect Alignment
CAAPA_86156	Unplaced	PDBU01086156.1	1426	chr21			6447599	6449135	1	0.909537	Reasonably Good Alignment	Nearly Perfect Alignment
CAAPA_86157	Unplaced	PDBU01086157.1	3147	chr7			59042431	59045503	1	0.952971	Reasonably Good Alignment	Nearly Perfect Alignment
CAAPA_86158	Unplaced	PDBU01086158.1	3121	chr9			73422503	73425409	0.953559	0.805191	Reasonably Good Alignment	No
CAAPA_86159	Unplaced	PDBU01086159.1	1134	chr20			32039456	32040641	0.718631	0.875661	Reasonably Good Alignment	No
CAAPA_86159	Unplaced	PDBU01086159.1	534	chr20			32040889	32041419	0.338403	0.846442	No	No
CAAPA_86159	Unplaced	PDBU01086159.1	119	chr20			32055552	32055671	0.0754119	0.957983	No	No
CAAPA_86160	Unplaced	PDBU01086160.1	5540	chr22			10971058	10976432	0.971248	0.881408	Reasonably Good Alignment	No
CAAPA_86161	Unplaced	PDBU01086161.1	2475	chr1			128072466	128075216	1	0.852525	Reasonably Good Alignment	No
CAAPA_86162	Unplaced	PDBU01086162.1	1373	chr20			32112935	32114343	0.938483	0.893664	Reasonably Good Alignment	No
CAAPA_86162	Unplaced	PDBU01086162.1	108	chr21			7245659	7245767	0.0738209	0.888889	No	No
CAAPA_86163	Unplaced	PDBU01086163.1	3211	chrX			129457164	129460511	1	0.879788	Reasonably Good Alignment	No
CAAPA_86164	Unplaced	PDBU01086164.1	1370	chr1			129023361	129024649	1	0.913139	Reasonably Good Alignment	Nearly Perfect Alignment
CAAPA_86165	Unplaced	PDBU01086165.1	1340	chr20			32029079	32030505	0.957827	0.9	Reasonably Good Alignment	Nearly Perfect Alignment
CAAPA_86166	Unplaced	PDBU01086166.1	1031	chr20			32878545	32879595	0.959963	0.891368	Reasonably Good Alignment	No
CAAPA_86167	Unplaced	PDBU01086167.1	2741	chr13			9596415	9599126	1	0.929588	Reasonably Good Alignment	Nearly Perfect Alignment
CAAPA_86168	Unplaced	PDBU01086168.1	2671	chr22			8433012	8435573	0.773979	0.95395	Reasonably Good Alignment	No
CAAPA_86168	Unplaced	PDBU01086168.1	813	chr22			476438	477266	0.235584	0.936039	No	No
CAAPA_86168	Unplaced	PDBU01086168.1	108	chr21			463633	463741	0.0312953	0.990741	No	No
CAAPA_86169	Unplaced	PDBU01086169.1	931	chrX			81412403	81413525	0.777778	0.784103	No	No
CAAPA_86170	Unplaced	PDBU01086170.1	1396	chr13			10648709	10650100	0.945799	0.990688	Reasonably Good Alignment	Nearly Perfect Alignment
CAAPA_86170	Unplaced	PDBU01086170.1	146	chr4			49552010	49552156	0.098916	0.952055	No	No
CAAPA_86171	Unplaced	PDBU01086171.1	1248	chr22			7768794	7770012	0.693719	0.947917	Reasonably Good Alignment	No
CAAPA_86171	Unplaced	PDBU01086171.1	602	chr22			7770066	7770688	0.33463	0.960133	No	No
CAAPA_86172	Unplaced	PDBU01086172.1	996	chr22			7188481	7189532	0.819753	0.880522	Reasonably Good Alignment	No
CAAPA_86173	Unplaced	PDBU01086173.1	1084	chr7			59039709	59040883	0.930472	0.910517	Reasonably Good Alignment	Nearly Perfect Alignment
CAAPA_86174	Unplaced	PDBU01086174.1	4904	chr14			9116340	9121533	1	0.929853	Reasonably Good Alignment	Nearly Perfect Alignment
CAAPA_86175	Unplaced	PDBU01086175.1	904	chr5			49808499	49809583	0.885406	0.752212	No	No
CAAPA_86175	Unplaced	PDBU01086175.1	72	chr5			49796614	49796686	0.0705191	0.958333	No	No
CAAPA_86176	Unplaced	PDBU01086176.1	1429	chr22			7853608	7855067	0.730573	0.939118	Reasonably Good Alignment	No
CAAPA_86176	Unplaced	PDBU01086176.1	556	chr22			7857298	7857884	0.284254	0.933453	No	No
CAAPA_86177	Unplaced	PDBU01086177.1	1879	chr9			48690307	48692246	1	0.906865	Reasonably Good Alignment	Nearly Perfect Alignment
CAAPA_86178	Unplaced	PDBU01086178.1	1128	chr5			49727088	49728191	0.684051	0.876773	Reasonably Good Alignment	No
CAAPA_86178	Unplaced	PDBU01086178.1	550	chr5			49732119	49732654	0.333535	0.903636	No	No
CAAPA_86179	Unplaced	PDBU01086179.1	973	chr21			7349778	7350796	0.516729	0.792395	No	No
CAAPA_86179	Unplaced	PDBU01086179.1	919	chr21			7727588	7728492	0.488051	0.752992	No	No
CAAPA_86179	Unplaced	PDBU01086179.1	270	chr9			64917020	64917280	0.143388	0.762963	No	No
CAAPA_86180	Unplaced	PDBU01086180.1	2970	chr14			3276037	3279020	0.966482	0.942088	Reasonably Good Alignment	Nearly Perfect Alignment
CAAPA_86181	Unplaced	PDBU01086181.1	2397	chr7			58424262	58426923	1	0.863579	Reasonably Good Alignment	No
CAAPA_86182	Unplaced	PDBU01086182.1	1503	chr8			143323515	143324987	1	0.904192	Reasonably Good Alignment	Nearly Perfect Alignment
CAAPA_86183	Unplaced	PDBU01086183.1	1528	chr14			7437002	7438625	0.926061	0.837042	Reasonably Good Alignment	No
CAAPA_86183	Unplaced	PDBU01086183.1	213	chr15			15221677	15221895	0.129091	0.873239	No	No
CAAPA_86184	Unplaced	PDBU01086184.1	1809	chr9			48684023	48685932	0.755008	0.932559	Reasonably Good Alignment	No
CAAPA_86184	Unplaced	PDBU01086184.1	654	chr9			48683281	48683965	0.272955	0.923547	No	No
CAAPA_86185	Unplaced	PDBU01086185.1	1192	chr4			49564836	49566028	0.474711	0.975671	No	No
CAAPA_86185	Unplaced	PDBU01086185.1	1504	chr22			7792024	7793396	0.598965	0.884309	Reasonably Good Alignment	No
CAAPA_86186	Unplaced	PDBU01086186.1	1573	chr22			9719460	9720993	1	0.928798	Reasonably Good Alignment	Nearly Perfect Alignment
CAAPA_86187	Unplaced	PDBU01086187.1	1703	chr1			128084774	128086700	1	0.851439	Reasonably Good Alignment	No
CAAPA_86188	Unplaced	PDBU01086188.1	1361	chr13			5117905	5119336	1	0.922851	Reasonably Good Alignment	Nearly Perfect Alignment
CAAPA_86189	Unplaced	PDBU01086189.1	748	chr1			30582800	30583594	0.669052	0.926471	Reasonably Good Alignment	No
CAAPA_86189	Unplaced	PDBU01086189.1	407	chr1			30582396	30582803	0.364043	0.997543	No	No
CAAPA_86190	Unplaced	PDBU01086190.1	910	chr14			5445803	5446718	0.737439	0.992308	Reasonably Good Alignment	No
CAAPA_86190	Unplaced	PDBU01086190.1	215	chr10			42497020	42497250	0.17423	0.925581	No	No
CAAPA_86190	Unplaced	PDBU01086190.1	100	chr14			5446936	5447036	0.0810373	0.99	No	No
CAAPA_86190	Unplaced	PDBU01086190.1	119	chr14			5445573	5445692	0.0964344	0.932773	No	No
CAAPA_86191	Unplaced	PDBU01086191.1	2146	chr7			58380766	58382888	0.810117	0.973439	Reasonably Good Alignment	Nearly Perfect Alignment
CAAPA_86191	Unplaced	PDBU01086191.1	593	chr9			48789522	48790115	0.223858	0.994941	No	No
CAAPA_86192	Unplaced	PDBU01086192.1	1856	chr20			32037127	32039206	0.98253	0.744612	No	No
CAAPA_86193	Unplaced	PDBU01086193.1	1775	chr9			48792701	48794587	1	0.910986	Reasonably Good Alignment	Nearly Perfect Alignment
CAAPA_86194	Unplaced	PDBU01086194.1	2810	chr1			128009850	128012685	0.882261	0.946619	Reasonably Good Alignment	Nearly Perfect Alignment
CAAPA_86194	Unplaced	PDBU01086194.1	263	chr1			128012622	128012890	0.0825746	0.897338	No	No
CAAPA_86195	Unplaced	PDBU01086195.1	4135	chr22			11878969	11883228	0.692978	0.94994	Reasonably Good Alignment	No
CAAPA_86195	Unplaced	PDBU01086195.1	1395	chr13			13231346	13232735	0.233786	0.917563	No	No
CAAPA_86195	Unplaced	PDBU01086195.1	332	chr13			13232399	13232735	0.0556393	0.954819	No	No
CAAPA_86195	Unplaced	PDBU01086195.1	352	chr13			13232046	13232403	0.0589911	0.914773	No	No
CAAPA_86196	Unplaced	PDBU01086196.1	4441	chr10			42472040	42476541	0.864344	0.959919	Reasonably Good Alignment	Nearly Perfect Alignment
CAAPA_86196	Unplaced	PDBU01086196.1	727	chr14			5465125	5465837	0.141495	0.968363	No	No
CAAPA_86197	Unplaced	PDBU01086197.1	1629	chr14			4728324	4729913	0.606027	0.890117	Reasonably Good Alignment	No
CAAPA_86197	Unplaced	PDBU01086197.1	1500	chr14			4812709	4814253	0.558036	0.853333	Reasonably Good Alignment	No
CAAPA_86198	Unplaced	PDBU01086198.1	2733	chr14			4680282	4683085	0.859704	0.95097	Reasonably Good Alignment	Nearly Perfect Alignment
CAAPA_86198	Unplaced	PDBU01086198.1	462	chr14			4682759	4683276	0.145329	0.837662	No	No
CAAPA_86199	Unplaced	PDBU01086199.1	1439	chr14			741781	743365	0.960614	0.85337	Reasonably Good Alignment	No
CAAPA_86200	Unplaced	PDBU01086200.1	14410	chr22			9151303	9165953	1	0.95628	Reasonably Good Alignment	Nearly Perfect Alignment
CAAPA_86201	Unplaced	PDBU01086201.1	1158	chr6			32352153	32353308	0.642263	0.87133	Reasonably Good Alignment	No
CAAPA_86201	Unplaced	PDBU01086201.1	279	chr19			4449167	4449448	0.154742	0.885305	No	No
CAAPA_86201	Unplaced	PDBU01086201.1	249	chr6			32417020	32417270	0.138103	0.903614	No	No
CAAPA_86201	Unplaced	PDBU01086201.1	83	chr3			97088761	97088838	0.0460344	0.903614	No	No
CAAPA_86202	Unplaced	PDBU01086202.1	16876	chr1			128664239	128681388	0.49121	0.974994	No	No
CAAPA_86202	Unplaced	PDBU01086202.1	13154	chr1			128682929	128696188	0.382873	0.975369	No	No
CAAPA_86202	Unplaced	PDBU01086202.1	3319	chr21			5954768	5958111	0.0966061	0.933715	No	No
CAAPA_86202	Unplaced	PDBU01086202.1	1711	chr14			5473052	5474768	0.0498021	0.928697	No	No
CAAPA_86203	Unplaced	PDBU01086203.1	1357	chr7			58739161	58740559	0.852923	0.924097	Reasonably Good Alignment	Nearly Perfect Alignment
CAAPA_86203	Unplaced	PDBU01086203.1	211	chr7			58740795	58741001	0.132621	0.947867	No	No
CAAPA_86204	Unplaced	PDBU01086204.1	1118	chrX			57792847	57793965	0.637037	0.979428	Reasonably Good Alignment	No
CAAPA_86205	Unplaced	PDBU01086205.1	10735	chr14			5474471	5485602	0.997398	0.942804	Reasonably Good Alignment	Nearly Perfect Alignment
CAAPA_86206	Unplaced	PDBU01086206.1	1137	chr7			58565208	58566350	0.823913	0.975374	Reasonably Good Alignment	Nearly Perfect Alignment
CAAPA_86207	Unplaced	PDBU01086207.1	1893	chr22			8452108	8454247	1	0.847861	Reasonably Good Alignment	No
CAAPA_86208	Unplaced	PDBU01086208.1	1468	chr9			48733307	48734851	0.760622	0.925068	Reasonably Good Alignment	No
CAAPA_86208	Unplaced	PDBU01086208.1	653	chr9			48732621	48733359	0.338342	0.854518	No	No
CAAPA_86209	Unplaced	PDBU01086209.1	1310	chr6			61364522	61365824	1	0.950382	Reasonably Good Alignment	Nearly Perfect Alignment
CAAPA_86210	Unplaced	PDBU01086210.1	1109	chr22			7292191	7293276	0.971954	0.94229	Reasonably Good Alignment	Nearly Perfect Alignment
CAAPA_86210	Unplaced	PDBU01086210.1	54	chr22			7296634	7296688	0.0473269	0.981481	No	No
CAAPA_86211	Unplaced	PDBU01086211.1	3251	chr17			21960568	21964039	0.96929	0.929253	Reasonably Good Alignment	Nearly Perfect Alignment
CAAPA_86211	Unplaced	PDBU01086211.1	101	chr9			50942872	50942968	0.0301133	0.881188	No	No
CAAPA_86212	Unplaced	PDBU01086212.1	1796	chr19			24230455	24232251	0.93884	0.99833	Reasonably Good Alignment	Nearly Perfect Alignment
CAAPA_86213	Unplaced	PDBU01086213.1	326	chr21			6426603	6426894	0.319608	0.852761	No	No
CAAPA_86213	Unplaced	PDBU01086213.1	335	chr9			54518746	54519062	0.328431	0.802985	No	No
CAAPA_86213	Unplaced	PDBU01086213.1	95	chr13			10287053	10287148	0.0931373	0.926316	No	No
CAAPA_86213	Unplaced	PDBU01086213.1	97	chr17			21962885	21962982	0.095098	0.917526	No	No
CAAPA_86213	Unplaced	PDBU01086213.1	99	chr17			21973508	21973612	0.0970588	0.878788	No	No
CAAPA_86213	Unplaced	PDBU01086213.1	175	chr9			55317457	55317627	0.171569	0.828571	No	No
CAAPA_86214	Unplaced	PDBU01086214.1	1004	chr9			76568521	76569695	1	0.802789	Reasonably Good Alignment	No
CAAPA_86215	Unplaced	PDBU01086215.1	999	chr11			116144009	116145002	0.990089	0.845846	Reasonably Good Alignment	No
CAAPA_86216	Unplaced	PDBU01086216.1	1600	chr3			95475782	95477432	1	0.96	Reasonably Good Alignment	Nearly Perfect Alignment
CAAPA_86217	Unplaced	PDBU01086217.1	3136	chr1			128068768	128072119	0.807623	0.903699	Reasonably Good Alignment	Nearly Perfect Alignment
CAAPA_86217	Unplaced	PDBU01086217.1	1015	chr1			128075225	128076305	0.261396	0.824631	No	No
CAAPA_86218	Unplaced	PDBU01086218.1	1164	chr9			56612498	56613812	0.870606	0.774055	No	No
CAAPA_86218	Unplaced	PDBU01086218.1	338	chr9			69158241	69158528	0.252805	0.801775	No	No
CAAPA_86219	Unplaced	PDBU01086219.1	389	chr1			127671383	127671772	0.329941	0.953728	No	No
CAAPA_86219	Unplaced	PDBU01086219.1	380	chr1			127671802	127672202	0.322307	0.9	No	No
CAAPA_86219	Unplaced	PDBU01086219.1	238	chr1			127610439	127610677	0.201866	0.983193	No	No
CAAPA_86219	Unplaced	PDBU01086219.1	353	chr1			127699712	127700100	0.299406	0.804533	No	No
CAAPA_86219	Unplaced	PDBU01086219.1	172	chr1			127565286	127565478	0.145886	0.825581	No	No
CAAPA_86220	Unplaced	PDBU01086220.1	887	chr22			10356714	10357601	0.833647	0.980834	Reasonably Good Alignment	Nearly Perfect Alignment
CAAPA_86220	Unplaced	PDBU01086220.1	305	chr21			8329326	8329631	0.286654	0.891803	No	No
CAAPA_86221	Unplaced	PDBU01086221.1	1022	chr9			59606287	59607233	1	0.778865	No	No
CAAPA_86222	Unplaced	PDBU01086222.1	1121	chr9			60009544	60010582	0.961407	0.851918	Reasonably Good Alignment	No
CAAPA_86223	Unplaced	PDBU01086223.1	1076	chr9			62055325	62056351	0.964158	0.815985	Reasonably Good Alignment	No
CAAPA_86224	Unplaced	PDBU01086224.1	1020	chr9			72687092	72688153	1	0.907843	Reasonably Good Alignment	Nearly Perfect Alignment
CAAPA_86225	Unplaced	PDBU01086225.1	992	chr9			64089024	64089866	0.907594	0.804435	Reasonably Good Alignment	No
CAAPA_86226	Unplaced	PDBU01086226.1	923	chr20			32113139	32114017	0.891787	0.872156	Reasonably Good Alignment	No
CAAPA_86227	Unplaced	PDBU01086227.1	1344	chr9			48802267	48803549	1	0.854167	Reasonably Good Alignment	No
CAAPA_86228	Unplaced	PDBU01086228.1	841	chr7			58537178	58538024	0.807102	0.87396	Reasonably Good Alignment	No
CAAPA_86228	Unplaced	PDBU01086228.1	297	chr7			58542830	58543127	0.285029	0.973064	No	No
CAAPA_86229	Unplaced	PDBU01086229.1	1172	chr13			13240102	13241265	0.864307	0.975256	Reasonably Good Alignment	Nearly Perfect Alignment
CAAPA_86229	Unplaced	PDBU01086229.1	291	chr13			13240227	13240523	0.214602	0.962199	No	No
CAAPA_86230	Unplaced	PDBU01086230.1	1336	chr13			9723163	9724499	0.902093	0.997754	Reasonably Good Alignment	Nearly Perfect Alignment
CAAPA_86230	Unplaced	PDBU01086230.1	268	chr13			9724582	9724850	0.180959	0.951493	No	No
CAAPA_86231	Unplaced	PDBU01086231.1	298	chr13			10280004	10280312	0.209123	0.761745	No	No
CAAPA_86231	Unplaced	PDBU01086231.1	245	chr5			49674158	49674363	0.17193	0.779592	No	No
CAAPA_86231	Unplaced	PDBU01086231.1	110	chr21			6434646	6434756	0.077193	0.927273	No	No
CAAPA_86231	Unplaced	PDBU01086231.1	142	chr9			48740981	48741128	0.0996491	0.873239	No	No
CAAPA_86231	Unplaced	PDBU01086231.1	120	chr13			10354454	10354574	0.0842105	0.908333	No	No
CAAPA_86231	Unplaced	PDBU01086231.1	120	chr9			68188679	68188788	0.0842105	0.858333	No	No
CAAPA_86231	Unplaced	PDBU01086231.1	45	chr14			4722772	4722817	0.0315789	0.977778	No	No
CAAPA_86232	Unplaced	PDBU01086232.1	929	chr9			74669332	74670316	0.822852	0.911733	Reasonably Good Alignment	Nearly Perfect Alignment
CAAPA_86232	Unplaced	PDBU01086232.1	247	chr9			59060716	59060963	0.218778	0.842105	No	No
CAAPA_86233	Unplaced	PDBU01086233.1	806	chr14			4780884	4781670	0.353975	0.942928	No	No
CAAPA_86233	Unplaced	PDBU01086233.1	748	chr14			4774968	4775630	0.328502	0.864973	No	No
CAAPA_86233	Unplaced	PDBU01086233.1	458	chr14			4789406	4789940	0.201142	0.825328	No	No
CAAPA_86233	Unplaced	PDBU01086233.1	441	chr14			4874606	4875046	0.193676	0.904762	No	No
CAAPA_86234	Unplaced	PDBU01086234.1	762	chr13			10333842	10334594	0.724335	0.939633	Reasonably Good Alignment	No
CAAPA_86234	Unplaced	PDBU01086234.1	410	chr14			3833863	3834279	0.389734	0.836585	No	No
CAAPA_86235	Unplaced	PDBU01086235.1	1006	chr20			32858783	32859919	0.982422	0.857853	Reasonably Good Alignment	No
CAAPA_86236	Unplaced	PDBU01086236.1	383	chr7			58548734	58549123	0.326235	0.887728	No	No
CAAPA_86236	Unplaced	PDBU01086236.1	610	chr14			3760127	3760653	0.519591	0.744262	No	No
CAAPA_86236	Unplaced	PDBU01086236.1	116	chr7			59017102	59017208	0.0988075	0.887931	No	No
CAAPA_86236	Unplaced	PDBU01086236.1	90	chr22			7296015	7296100	0.076661	0.877778	No	No
CAAPA_86237	Unplaced	PDBU01086237.1	382	chr7			58997509	58997911	0.343217	0.856021	No	No
CAAPA_86237	Unplaced	PDBU01086237.1	362	chr14			3767643	3767976	0.325247	0.823204	No	No
CAAPA_86237	Unplaced	PDBU01086237.1	118	chr1			128073983	128074101	0.10602	0.949153	No	No
CAAPA_86237	Unplaced	PDBU01086237.1	316	chr20			32719487	32719753	0.283917	0.768987	No	No
CAAPA_86237	Unplaced	PDBU01086237.1	80	chr22			7280459	7280539	0.0718778	0.975	No	No
CAAPA_86238	Unplaced	PDBU01086238.1	411	chrX			80108520	80108961	0.393301	0.912409	No	No
CAAPA_86238	Unplaced	PDBU01086238.1	701	chr3			2698906	2699544	0.670813	0.82311	Reasonably Good Alignment	No
CAAPA_86239	Unplaced	PDBU01086239.1	937	chr20			32147729	32148648	0.934197	0.834578	Reasonably Good Alignment	No
CAAPA_86240	Unplaced	PDBU01086240.1	946	chr10			35697913	35698979	0.937562	0.763214	No	No
CAAPA_86241	Unplaced	PDBU01086241.1	445	chr20			32105187	32105693	0.411275	0.844944	No	No
CAAPA_86241	Unplaced	PDBU01086241.1	408	chr20			32113844	32114242	0.377079	0.948529	No	No
CAAPA_86241	Unplaced	PDBU01086241.1	292	chr20			32129554	32129891	0.269871	0.794521	No	No
CAAPA_86242	Unplaced	PDBU01086242.1	843	chr14			1399350	1400193	0.83714	0.991696	Reasonably Good Alignment	Nearly Perfect Alignment
CAAPA_86242	Unplaced	PDBU01086242.1	120	chr14			1399420	1399540	0.119166	0.991667	No	No
CAAPA_86242	Unplaced	PDBU01086242.1	104	chr3			95450017	95450121	0.103277	1	No	No
CAAPA_86243	Unplaced	PDBU01086243.1	1088	chr9			55362607	55363715	0.913518	0.939338	Reasonably Good Alignment	Nearly Perfect Alignment
CAAPA_86243	Unplaced	PDBU01086243.1	121	chr9			61006104	61006225	0.101595	0.991736	No	No
CAAPA_86244	Unplaced	PDBU01086244.1	1690	chr1			128082447	128084182	1	0.93432	Reasonably Good Alignment	Nearly Perfect Alignment
CAAPA_86245	Unplaced	PDBU01086245.1	925	chr9			53763616	53764626	0.909538	0.902703	Reasonably Good Alignment	Nearly Perfect Alignment
CAAPA_86245	Unplaced	PDBU01086245.1	130	chr9			60843137	60843267	0.127827	0.953846	No	No
CAAPA_86246	Unplaced	PDBU01086246.1	1124	chr9			59318504	59319553	1	0.88879	Reasonably Good Alignment	No
CAAPA_86247	Unplaced	PDBU01086247.1	1092	chr9			64106236	64107352	0.855799	0.887363	Reasonably Good Alignment	No
CAAPA_86247	Unplaced	PDBU01086247.1	213	chr9			64103453	64103666	0.166928	0.971831	No	No
CAAPA_86248	Unplaced	PDBU01086248.1	1061	chr7			58426971	58428093	0.954995	0.919887	Reasonably Good Alignment	Nearly Perfect Alignment
CAAPA_86249	Unplaced	PDBU01086249.1	675	chr21			6435461	6436092	0.519231	0.863704	Reasonably Good Alignment	No
CAAPA_86249	Unplaced	PDBU01086249.1	579	chr14			4818406	4818985	0.445385	0.80829	No	No
CAAPA_86249	Unplaced	PDBU01086249.1	93	chr9			52903805	52903898	0.0715385	0.903226	No	No
CAAPA_86250	Unplaced	PDBU01086250.1	2388	chr21			7344321	7346843	0.957882	0.821189	Reasonably Good Alignment	No
CAAPA_86251	Unplaced	PDBU01086251.1	761	chr21			6435058	6435784	0.719282	0.788436	No	No
CAAPA_86251	Unplaced	PDBU01086251.1	355	chr13			10227552	10227891	0.335539	0.853521	No	No
CAAPA_86252	Unplaced	PDBU01086252.1	2539	chr7			58761997	58764611	1	0.896416	Reasonably Good Alignment	No
CAAPA_86253	Unplaced	PDBU01086253.1	1708	chr20			32028699	32030521	0.986143	0.918618	Reasonably Good Alignment	Nearly Perfect Alignment
CAAPA_86254	Unplaced	PDBU01086254.1	1208	chr21			1204736	1205857	0.683645	0.821192	Reasonably Good Alignment	No
CAAPA_86254	Unplaced	PDBU01086254.1	421	chr15			1186764	1187215	0.238257	0.859857	No	No
CAAPA_86255	Unplaced	PDBU01086255.1	2054	chr14			5439960	5442089	1	0.92259	Reasonably Good Alignment	Nearly Perfect Alignment
CAAPA_86256	Unplaced	PDBU01086256.1	1103	chr13			9836260	9837438	0.857032	0.926564	Reasonably Good Alignment	Nearly Perfect Alignment
CAAPA_86257	Unplaced	PDBU01086257.1	1160	chr20			32097404	32098594	0.908379	0.893966	Reasonably Good Alignment	No
CAAPA_86258	Unplaced	PDBU01086258.1	1150	chr9			68770364	68771429	1	0.855652	Reasonably Good Alignment	No
CAAPA_86259	Unplaced	PDBU01086259.1	3000	chr7			58380781	58383901	1	0.942667	Reasonably Good Alignment	Nearly Perfect Alignment
CAAPA_86260	Unplaced	PDBU01086260.1	1820	chr9			48746324	48748284	0.893471	0.881868	Reasonably Good Alignment	No
CAAPA_86260	Unplaced	PDBU01086260.1	281	chr9			48745726	48746037	0.137948	0.807829	No	No
CAAPA_86261	Unplaced	PDBU01086261.1	830	chr7			58411450	58412284	0.577191	0.780723	No	No
CAAPA_86261	Unplaced	PDBU01086261.1	500	chr7			58383641	58384119	0.347705	0.83	No	No
CAAPA_86261	Unplaced	PDBU01086261.1	346	chr7			58469700	58470071	0.240612	0.83526	No	No
CAAPA_86262	Unplaced	PDBU01086262.1	1075	chr17			22001703	22002889	0.895833	0.894884	Reasonably Good Alignment	No
CAAPA_86262	Unplaced	PDBU01086262.1	206	chr17			22095137	22095330	0.171667	0.907767	No	No
CAAPA_86263	Unplaced	PDBU01086263.1	1388	chr9			51377485	51378973	1	0.770173	No	No
CAAPA_86264	Unplaced	PDBU01086264.1	1007	chr9			73372263	73373350	0.923853	0.891758	Reasonably Good Alignment	No
CAAPA_86264	Unplaced	PDBU01086264.1	90	chr9			61879692	61879782	0.0825688	0.988889	No	No
CAAPA_86265	Unplaced	PDBU01086265.1	1160	chr9			59464254	59465304	1	0.850862	Reasonably Good Alignment	No
CAAPA_86266	Unplaced	PDBU01086266.1	1289	chr7			58384406	58385683	0.619712	0.806827	Reasonably Good Alignment	No
CAAPA_86266	Unplaced	PDBU01086266.1	404	chr13			5087096	5087460	0.194231	0.806931	No	No
CAAPA_86266	Unplaced	PDBU01086266.1	252	chr7			58384195	58384447	0.121154	0.880952	No	No
CAAPA_86266	Unplaced	PDBU01086266.1	363	chr13			10296883	10297256	0.174519	0.831956	No	No
CAAPA_86266	Unplaced	PDBU01086266.1	183	chr9			72283202	72283380	0.0879808	0.84153	No	No
CAAPA_86266	Unplaced	PDBU01086266.1	61	chr7			58458019	58458080	0.0293269	0.967213	No	No
CAAPA_86267	Unplaced	PDBU01086267.1	1018	chr7			14602411	14603565	0.990272	0.818271	Reasonably Good Alignment	No
CAAPA_86268	Unplaced	PDBU01086268.1	609	chr14			3823769	3824389	0.557182	0.812808	Reasonably Good Alignment	No
CAAPA_86268	Unplaced	PDBU01086268.1	103	chr7			58480142	58480245	0.094236	0.970874	No	No
CAAPA_86268	Unplaced	PDBU01086268.1	441	chr20			32030450	32030895	0.403477	0.791383	No	No
CAAPA_86268	Unplaced	PDBU01086268.1	130	chr14			3282498	3282633	0.118939	0.892308	No	No
CAAPA_86269	Unplaced	PDBU01086269.1	786	chr7			58384170	58384947	0.774384	0.856234	Reasonably Good Alignment	No
CAAPA_86269	Unplaced	PDBU01086269.1	206	chr9			64388581	64388782	0.202956	0.883495	No	No
CAAPA_86270	Unplaced	PDBU01086270.1	1142	chr2			57228622	57229733	0.928455	0.971103	Reasonably Good Alignment	Nearly Perfect Alignment
CAAPA_86271	Unplaced	PDBU01086271.1	954	chr9			49104837	49105791	0.707191	0.958071	Reasonably Good Alignment	No
CAAPA_86271	Unplaced	PDBU01086271.1	283	chr9			49079939	49080217	0.209785	0.964664	No	No
CAAPA_86271	Unplaced	PDBU01086271.1	339	chr9			49092004	49092378	0.251297	0.837758	No	No
CAAPA_86272	Unplaced	PDBU01086272.1	1150	chr2			38718712	38719882	1	0.915652	Reasonably Good Alignment	Nearly Perfect Alignment
CAAPA_86273	Unplaced	PDBU01086273.1	1300	chr14			4874739	4876059	0.744133	0.921538	Reasonably Good Alignment	No
CAAPA_86273	Unplaced	PDBU01086273.1	272	chr14			4868065	4868352	0.155695	0.897059	No	No
CAAPA_86273	Unplaced	PDBU01086273.1	250	chr14			4857088	4857338	0.143102	0.944	No	No
CAAPA_86274	Unplaced	PDBU01086274.1	1584	chr1			128623158	128624887	1	0.875	Reasonably Good Alignment	No
CAAPA_86275	Unplaced	PDBU01086275.1	1145	chr21			5962835	5964006	1	0.942358	Reasonably Good Alignment	Nearly Perfect Alignment
CAAPA_86276	Unplaced	PDBU01086276.1	1100	chr7			58540890	58542006	0.995475	0.962727	Reasonably Good Alignment	Nearly Perfect Alignment
CAAPA_86277	Unplaced	PDBU01086277.1	1469	chr13			9819317	9820796	1	0.991831	Reasonably Good Alignment	Nearly Perfect Alignment
CAAPA_86278	Unplaced	PDBU01086278.1	1279	chr20			32870605	32871999	0.995331	0.881939	Reasonably Good Alignment	No
CAAPA_86279	Unplaced	PDBU01086279.1	3246	chrX			49546607	49550327	1	0.850893	Reasonably Good Alignment	No
CAAPA_86280	Unplaced	PDBU01086280.1	1300	chr14			4789681	4791076	0.498657	0.873077	No	No
CAAPA_86280	Unplaced	PDBU01086280.1	1070	chr14			4743635	4744735	0.410433	0.93271	No	No
CAAPA_86280	Unplaced	PDBU01086280.1	239	chr14			4789679	4789919	0.0916763	0.983264	No	No
CAAPA_86280	Unplaced	PDBU01086280.1	355	chr14			4744441	4744781	0.136172	0.904225	No	No
CAAPA_86281	Unplaced	PDBU01086281.1	2320	chr20			32213098	32215596	0.943089	0.874138	Reasonably Good Alignment	No
CAAPA_86282	Unplaced	PDBU01086282.1	2732	chr20			32042793	32045795	1	0.877379	Reasonably Good Alignment	No
CAAPA_86283	Unplaced	PDBU01086283.1	1911	chr20			32053525	32055681	0.960784	0.835165	Reasonably Good Alignment	No
CAAPA_86283	Unplaced	PDBU01086283.1	108	chr20			32055071	32055179	0.0542986	0.990741	No	No
CAAPA_86284	Unplaced	PDBU01086284.1	957	chr9			48633360	48634377	0.957	0.880878	Reasonably Good Alignment	No
CAAPA_86285	Unplaced	PDBU01086285.1	3075	chr14			5456726	5459919	0.596508	0.926504	Reasonably Good Alignment	No
CAAPA_86285	Unplaced	PDBU01086285.1	2088	chr1			128647368	128649487	0.405044	0.968391	No	No
CAAPA_86286	Unplaced	PDBU01086286.1	3442	chr10			42490598	42493976	0.950041	0.953515	Reasonably Good Alignment	Nearly Perfect Alignment
CAAPA_86286	Unplaced	PDBU01086286.1	259	chr1			128635332	128635591	0.0714877	0.969112	No	No
CAAPA_86287	Unplaced	PDBU01086287.1	1113	chr13			10295533	10296641	0.945624	0.983827	Reasonably Good Alignment	Nearly Perfect Alignment
CAAPA_86287	Unplaced	PDBU01086287.1	87	chr13			10283471	10283558	0.0739167	0.965517	No	No
CAAPA_86288	Unplaced	PDBU01086288.1	1067	chr7			58511506	58512706	0.95781	0.848172	Reasonably Good Alignment	No
CAAPA_86289	Unplaced	PDBU01086289.1	13591	chr21			5868311	5882157	1	0.925245	Reasonably Good Alignment	Nearly Perfect Alignment
CAAPA_86290	Unplaced	PDBU01086290.1	1675	chr7			58769571	58771385	1	0.880597	Reasonably Good Alignment	No
CAAPA_86291	Unplaced	PDBU01086291.1	2339	chr13			11336850	11339074	1	0.808465	Reasonably Good Alignment	No
CAAPA_86292	Unplaced	PDBU01086292.1	1136	chr14			4787120	4788365	1	0.816021	Reasonably Good Alignment	No
CAAPA_86293	Unplaced	PDBU01086293.1	1492	chr9			70544948	70546404	0.939547	0.846515	Reasonably Good Alignment	No
CAAPA_86294	Unplaced	PDBU01086294.1	938	chr7			58480468	58481406	0.621604	0.80597	Reasonably Good Alignment	No
CAAPA_86294	Unplaced	PDBU01086294.1	958	chr7			58384815	58385701	0.634858	0.751566	No	No
CAAPA_86295	Unplaced	PDBU01086295.1	941	chr7			58453433	58454348	0.816132	0.955367	Reasonably Good Alignment	Nearly Perfect Alignment
CAAPA_86295	Unplaced	PDBU01086295.1	293	chr7			58439284	58439577	0.25412	0.976109	No	No
CAAPA_86296	Unplaced	PDBU01086296.1	811	chr7			58390599	58391437	0.412723	0.860666	No	No
CAAPA_86296	Unplaced	PDBU01086296.1	1294	chr7			58383217	58384492	0.658524	0.767388	No	No
CAAPA_86296	Unplaced	PDBU01086296.1	192	chr7			58424803	58425001	0.0977099	0.838542	No	No
CAAPA_86297	Unplaced	PDBU01086297.1	1130	chr14			5455282	5456467	0.815296	0.930973	Reasonably Good Alignment	Nearly Perfect Alignment
CAAPA_86297	Unplaced	PDBU01086297.1	285	chr14			5455261	5455546	0.205628	0.992982	No	No
CAAPA_86298	Unplaced	PDBU01086298.1	1632	chr13			5114610	5116297	1	0.95098	Reasonably Good Alignment	Nearly Perfect Alignment
CAAPA_86299	Unplaced	PDBU01086299.1	3691	chr14			5505525	5509376	0.696152	0.9301	Reasonably Good Alignment	No
CAAPA_86300	Unplaced	PDBU01086300.1	1088	chr7			58492182	58493291	1	0.924632	Reasonably Good Alignment	Nearly Perfect Alignment
CAAPA_86301	Unplaced	PDBU01086301.1	3446	chr9			48576984	48580730	1	0.905107	Reasonably Good Alignment	Nearly Perfect Alignment
CAAPA_86302	Unplaced	PDBU01086302.1	1187	chr1			128707536	128708774	0.95036	0.898062	Reasonably Good Alignment	No
CAAPA_86303	Unplaced	PDBU01086303.1	1356	chr7			58465330	58466850	0.947589	0.849558	Reasonably Good Alignment	No
CAAPA_86303	Unplaced	PDBU01086303.1	94	chr7			58432700	58432793	0.0656883	0.968085	No	No
CAAPA_86304	Unplaced	PDBU01086304.1	396	chr7			58742168	58742579	0.235294	0.926768	No	No
CAAPA_86304	Unplaced	PDBU01086304.1	286	chr7			58736061	58736347	0.169935	0.986014	No	No
CAAPA_86304	Unplaced	PDBU01086304.1	246	chr7			59012631	59012877	0.146168	0.96748	No	No
CAAPA_86304	Unplaced	PDBU01086304.1	229	chr1			127585882	127586106	0.136067	0.777293	No	No
CAAPA_86304	Unplaced	PDBU01086304.1	116	chr21			2129296	2129402	0.0689245	0.853448	No	No
CAAPA_86304	Unplaced	PDBU01086304.1	70	chr15			1166816	1166886	0.0415924	0.942857	No	No
CAAPA_86304	Unplaced	PDBU01086304.1	67	chr9			51622194	51622261	0.0398099	0.940299	No	No
CAAPA_86304	Unplaced	PDBU01086304.1	58	chr9			48490325	48490383	0.0344623	0.948276	No	No
CAAPA_86305	Unplaced	PDBU01086305.1	3368	chr15			14152548	14156056	1	0.910629	Reasonably Good Alignment	Nearly Perfect Alignment
CAAPA_86306	Unplaced	PDBU01086306.1	1412	chr1			128668186	128669623	0.827667	0.973796	Reasonably Good Alignment	Nearly Perfect Alignment
CAAPA_86306	Unplaced	PDBU01086306.1	323	chr21			5950754	5951062	0.189332	0.944272	No	No
CAAPA_86307	Unplaced	PDBU01086307.1	2664	chr1			128683489	128686189	0.749789	0.945571	Reasonably Good Alignment	No
CAAPA_86307	Unplaced	PDBU01086307.1	782	chr1			128683502	128684294	0.220096	0.984655	No	No
CAAPA_86307	Unplaced	PDBU01086307.1	162	chr1			128684387	128684549	0.0455953	1	No	No
CAAPA_86308	Unplaced	PDBU01086308.1	2298	chr20			32056782	32059335	1	0.856397	Reasonably Good Alignment	No
CAAPA_86309	Unplaced	PDBU01086309.1	15513	chr14			5537030	5552750	1	0.95204	Reasonably Good Alignment	Nearly Perfect Alignment
CAAPA_86310	Unplaced	PDBU01086310.1	2264	chr7			58564230	58566769	1	0.849823	Reasonably Good Alignment	No
CAAPA_86311	Unplaced	PDBU01086311.1	1035	chr1			128678144	128679186	0.959222	0.928502	Reasonably Good Alignment	Nearly Perfect Alignment
CAAPA_86312	Unplaced	PDBU01086312.1	1162	chr7			59043510	59044671	1	0.869191	Reasonably Good Alignment	No
CAAPA_86313	Unplaced	PDBU01086313.1	4128	chr14			5441081	5445408	0.727657	0.926599	Reasonably Good Alignment	No
CAAPA_86313	Unplaced	PDBU01086313.1	1566	chr1			128627227	128628752	0.276044	0.943806	No	No
CAAPA_86314	Unplaced	PDBU01086314.1	910	chr6			61148645	61149555	0.584082	0.930769	Reasonably Good Alignment	No
CAAPA_86314	Unplaced	PDBU01086314.1	342	chr6			61139665	61140009	0.219512	0.862573	No	No
CAAPA_86314	Unplaced	PDBU01086314.1	233	chr3			90619912	90620146	0.149551	0.879828	No	No
CAAPA_86315	Unplaced	PDBU01086315.1	2268	chr7			58499137	58501715	0.982243	0.794092	No	No
CAAPA_86316	Unplaced	PDBU01086316.1	5283	chr9			76533963	76539422	1	0.94435	Reasonably Good Alignment	Nearly Perfect Alignment
CAAPA_86317	Unplaced	PDBU01086317.1	3126	chr7			58787759	58791065	0.655346	0.858925	Reasonably Good Alignment	No
CAAPA_86317	Unplaced	PDBU01086317.1	635	chr17			21968037	21968640	0.133124	0.774803	No	No
CAAPA_86317	Unplaced	PDBU01086317.1	214	chr3			95492566	95492791	0.0448637	0.845794	No	No
CAAPA_86317	Unplaced	PDBU01086317.1	455	chr9			68952507	68952961	0.0953878	0.778022	No	No
CAAPA_86317	Unplaced	PDBU01086317.1	126	chr20			32910739	32910860	0.0264151	0.888889	No	No
CAAPA_86317	Unplaced	PDBU01086317.1	133	chr22			10863614	10863747	0.0278826	0.894737	No	No
CAAPA_86317	Unplaced	PDBU01086317.1	142	chrY			11210502	11210639	0.0297694	0.859155	No	No
CAAPA_86317	Unplaced	PDBU01086317.1	61	chr20			32527355	32527416	0.0127883	0.967213	No	No
CAAPA_86318	Unplaced	PDBU01086318.1	2643	chr21			44167877	44170576	1	0.842603	Reasonably Good Alignment	No
CAAPA_86319	Unplaced	PDBU01086319.1	909	chr7			59232430	59233368	0.853521	0.933993	Reasonably Good Alignment	Nearly Perfect Alignment
CAAPA_86319	Unplaced	PDBU01086319.1	207	chr7			59233441	59233648	0.194366	0.990338	No	No
CAAPA_86320	Unplaced	PDBU01086320.1	1651	chr9			48670972	48672613	0.914681	0.973349	Reasonably Good Alignment	Nearly Perfect Alignment
CAAPA_86320	Unplaced	PDBU01086320.1	202	chr9			48670548	48670750	0.111911	0.990099	No	No
CAAPA_86321	Unplaced	PDBU01086321.1	989	chr20			64177774	64178799	0.977273	0.9636	Reasonably Good Alignment	Nearly Perfect Alignment
CAAPA_86322	Unplaced	PDBU01086322.1	565	chr1			128301463	128302028	0.47599	0.976991	No	No
CAAPA_86322	Unplaced	PDBU01086322.1	608	chr1			128301179	128301792	0.512216	0.955592	Reasonably Good Alignment	No
CAAPA_86323	Unplaced	PDBU01086323.1	2031	chr9			76561989	76563973	1	0.827179	Reasonably Good Alignment	No
CAAPA_86324	Unplaced	PDBU01086324.1	1954	chr1			128073303	128075237	1	0.844933	Reasonably Good Alignment	No
CAAPA_86325	Unplaced	PDBU01086325.1	2533	chr21			6447591	6450344	1	0.894986	Reasonably Good Alignment	No
CAAPA_86326	Unplaced	PDBU01086326.1	979	chr22			7155107	7155973	0.434339	0.743616	No	No
CAAPA_86326	Unplaced	PDBU01086326.1	409	chr7			59038332	59038731	0.181455	0.872861	No	No
CAAPA_86326	Unplaced	PDBU01086326.1	487	chr7			58962062	58962584	0.21606	0.782341	No	No
CAAPA_86326	Unplaced	PDBU01086326.1	156	chr7			58755758	58755924	0.0692103	0.871795	No	No
CAAPA_86326	Unplaced	PDBU01086326.1	110	chr7			58792020	58792125	0.0488021	0.9	No	No
CAAPA_86326	Unplaced	PDBU01086326.1	211	chr9			68953524	68953765	0.0936114	0.739336	No	No
CAAPA_86327	Unplaced	PDBU01086327.1	1950	chr20			32059472	32061382	0.949367	0.837949	Reasonably Good Alignment	No
CAAPA_86328	Unplaced	PDBU01086328.1	54732	chr9			76582102	76637215	0.629436	0.990755	Reasonably Good Alignment	No
CAAPA_86328	Unplaced	PDBU01086328.1	32264	chr9			76640754	76673363	0.371047	0.984131	No	No
CAAPA_86329	Unplaced	PDBU01086329.1	7282	chr1			128673719	128681381	0.899345	0.937243	Reasonably Good Alignment	Nearly Perfect Alignment
CAAPA_86329	Unplaced	PDBU01086329.1	698	chr1			128682929	128683627	0.0862048	0.93553	No	No
CAAPA_86329	Unplaced	PDBU01086329.1	302	chr1			128683052	128683354	0.0372978	0.857616	No	No
CAAPA_86330	Unplaced	PDBU01086330.1	3828	chr1			128092677	128096650	1	0.931296	Reasonably Good Alignment	Nearly Perfect Alignment
CAAPA_86331	Unplaced	PDBU01086331.1	1395	chr7			59020039	59021374	0.939394	0.901792	Reasonably Good Alignment	Nearly Perfect Alignment
CAAPA_86331	Unplaced	PDBU01086331.1	128	chr7			59026158	59026287	0.0861953	0.960938	No	No
CAAPA_86332	Unplaced	PDBU01086332.1	361	chr7			66579889	66580250	0.288569	0.864266	No	No
CAAPA_86332	Unplaced	PDBU01086332.1	558	chr7			66579300	66579888	0.446043	0.806452	No	No
CAAPA_86332	Unplaced	PDBU01086332.1	188	chr7			2557672	2557860	0.15028	0.920213	No	No
CAAPA_86332	Unplaced	PDBU01086332.1	96	chr5			158300893	158300989	0.0767386	1	No	No
CAAPA_86332	Unplaced	PDBU01086332.1	45	chr10			8709718	8709763	0.0359712	0.977778	No	No
CAAPA_86333	Unplaced	PDBU01086333.1	4633	chr22			12491556	12496359	1	0.955968	Reasonably Good Alignment	Nearly Perfect Alignment
CAAPA_86334	Unplaced	PDBU01086334.1	1209	chr7			59014239	59015448	0.845455	0.924731	Reasonably Good Alignment	Nearly Perfect Alignment
CAAPA_86334	Unplaced	PDBU01086334.1	354	chr7			59013867	59014202	0.247552	0.923729	No	No
CAAPA_86335	Unplaced	PDBU01086335.1	3870	chr22			10419172	10423287	1	0.913178	Reasonably Good Alignment	Nearly Perfect Alignment
CAAPA_86336	Unplaced	PDBU01086336.1	8903	chr9			48725418	48734851	1	0.923621	Reasonably Good Alignment	Nearly Perfect Alignment
CAAPA_86337	Unplaced	PDBU01086337.1	599	chr22			6144083	6144682	0.537702	0.994992	Reasonably Good Alignment	No
CAAPA_86337	Unplaced	PDBU01086337.1	561	chr22			9391360	9391852	0.503591	0.855615	Reasonably Good Alignment	No
CAAPA_86338	Unplaced	PDBU01086338.1	1158	chr21			6459890	6461068	1	0.911917	Reasonably Good Alignment	Nearly Perfect Alignment
CAAPA_86339	Unplaced	PDBU01086339.1	2372	chr9			48693877	48696308	1	0.952361	Reasonably Good Alignment	Nearly Perfect Alignment
CAAPA_86340	Unplaced	PDBU01086340.1	1632	chr21			6017282	6019059	1	0.849265	Reasonably Good Alignment	No
CAAPA_86341	Unplaced	PDBU01086341.1	23365	chr22			10357824	10381410	0.829164	0.979028	Reasonably Good Alignment	Nearly Perfect Alignment
CAAPA_86341	Unplaced	PDBU01086341.1	5397	chr22			10392929	10398326	0.191526	0.990736	No	No
CAAPA_86342	Unplaced	PDBU01086342.1	2833	chr14			9086390	9089233	0.719583	0.979174	Reasonably Good Alignment	No
CAAPA_86342	Unplaced	PDBU01086342.1	2144	chr22			11885952	11888181	0.544577	0.882463	Reasonably Good Alignment	No
CAAPA_86343	Unplaced	PDBU01086343.1	2893	chr7			59038483	59041476	1	0.868303	Reasonably Good Alignment	No
CAAPA_86344	Unplaced	PDBU01086344.1	4013	chr7			58794431	58798488	0.531664	0.975579	Reasonably Good Alignment	No
CAAPA_86344	Unplaced	PDBU01086344.1	2373	chr7			58958168	58960630	0.314388	0.952802	No	No
CAAPA_86344	Unplaced	PDBU01086344.1	325	chr7			58794431	58794731	0.0430578	0.907692	No	No
CAAPA_86344	Unplaced	PDBU01086344.1	491	chr7			58770304	58770785	0.0650503	0.798371	No	No
CAAPA_86345	Unplaced	PDBU01086345.1	2272	chr9			48734749	48737111	1	0.869718	Reasonably Good Alignment	No
CAAPA_86346	Unplaced	PDBU01086346.1	1210	chr14			4180533	4181746	1	0.93719	Reasonably Good Alignment	Nearly Perfect Alignment
CAAPA_86347	Unplaced	PDBU01086347.1	1008	chr9			48495014	48496112	0.891247	0.888889	Reasonably Good Alignment	No
CAAPA_86348	Unplaced	PDBU01086348.1	3163	chr14			9060132	9063253	1	0.910844	Reasonably Good Alignment	Nearly Perfect Alignment
CAAPA_86349	Unplaced	PDBU01086349.1	815	chr21			6435049	6435883	0.730942	0.785276	No	No
CAAPA_86349	Unplaced	PDBU01086349.1	393	chr22			7189446	7189824	0.352466	0.783715	No	No
CAAPA_86349	Unplaced	PDBU01086349.1	76	chr1			127709675	127709752	0.0681614	0.934211	No	No
CAAPA_86350	Unplaced	PDBU01086350.1	1001	chr9			49180421	49181537	1	0.87013	Reasonably Good Alignment	No
CAAPA_86351	Unplaced	PDBU01086351.1	2861	chr14			8793891	8796872	1	0.911569	Reasonably Good Alignment	Nearly Perfect Alignment
CAAPA_86352	Unplaced	PDBU01086352.1	598	chr14			4869364	4869926	0.362644	0.725753	No	No
CAAPA_86352	Unplaced	PDBU01086352.1	283	chr21			6427530	6427813	0.171619	0.833922	No	No
CAAPA_86352	Unplaced	PDBU01086352.1	252	chr21			6434855	6435142	0.15282	0.781746	No	No
CAAPA_86352	Unplaced	PDBU01086352.1	74	chr9			64539066	64539145	0.0448757	0.918919	No	No
CAAPA_86352	Unplaced	PDBU01086352.1	54	chr14			9085950	9086004	0.0327471	0.962963	No	No
CAAPA_86353	Unplaced	PDBU01086353.1	1026	chr17			21941164	21942220	1	0.79922	No	No
CAAPA_86354	Unplaced	PDBU01086354.1	956	chr22			4416391	4417396	0.89096	0.937238	Reasonably Good Alignment	Nearly Perfect Alignment
CAAPA_86354	Unplaced	PDBU01086354.1	155	chr15			2108568	2108723	0.144455	0.987097	No	No
CAAPA_86355	Unplaced	PDBU01086355.1	1076	chr17			21779165	21780240	0.911864	0.999071	Reasonably Good Alignment	Nearly Perfect Alignment
CAAPA_86355	Unplaced	PDBU01086355.1	71	chr12			70266307	70266378	0.0601695	1	No	No
CAAPA_86356	Unplaced	PDBU01086356.1	972	chr9			61341189	61342167	0.857899	0.848765	Reasonably Good Alignment	No
CAAPA_86356	Unplaced	PDBU01086356.1	246	chr9			73543908	73544168	0.217123	0.882114	No	No
CAAPA_86357	Unplaced	PDBU01086357.1	1638	chr6			61268864	61270501	1	0.970696	Reasonably Good Alignment	Nearly Perfect Alignment
CAAPA_86358	Unplaced	PDBU01086358.1	1954	chr7			58564994	58566934	0.690703	0.954964	Reasonably Good Alignment	No
CAAPA_86358	Unplaced	PDBU01086358.1	1125	chr7			58557544	58558671	0.397667	0.980444	No	No
CAAPA_86358	Unplaced	PDBU01086358.1	86	chr7			58556891	58556972	0.0303994	0.906977	No	No
CAAPA_86359	Unplaced	PDBU01086359.1	909	chr9			49729506	49730449	0.892051	0.829483	Reasonably Good Alignment	No
CAAPA_86360	Unplaced	PDBU01086360.1	1081	chr9			72892170	72893325	0.982727	0.883441	Reasonably Good Alignment	No
CAAPA_86361	Unplaced	PDBU01086361.1	820	chr21			6436495	6437305	0.778727	0.793902	No	No
CAAPA_86361	Unplaced	PDBU01086361.1	98	chr13			10221086	10221183	0.0930674	0.928571	No	No
CAAPA_86361	Unplaced	PDBU01086361.1	48	chr7			58456536	58456584	0.045584	1	No	No
CAAPA_86362	Unplaced	PDBU01086362.1	1037	chr14			4822203	4823233	0.946168	0.844744	Reasonably Good Alignment	No
CAAPA_86363	Unplaced	PDBU01086363.1	995	chr17			22012342	22013372	0.974535	0.907538	Reasonably Good Alignment	Nearly Perfect Alignment
CAAPA_86364	Unplaced	PDBU01086364.1	967	chr20			32046523	32047491	0.536328	0.954498	Reasonably Good Alignment	No
CAAPA_86364	Unplaced	PDBU01086364.1	565	chr20			32047543	32048099	0.313367	0.945133	No	No
CAAPA_86364	Unplaced	PDBU01086364.1	470	chr20			32047550	32048025	0.260677	0.976596	No	No
CAAPA_86365	Unplaced	PDBU01086365.1	1358	chr13			9613274	9614677	1	0.96539	Reasonably Good Alignment	Nearly Perfect Alignment
CAAPA_86366	Unplaced	PDBU01086366.1	344	chr21			6463913	6464272	0.298871	0.877907	No	No
CAAPA_86366	Unplaced	PDBU01086366.1	425	chr22			9687690	9688110	0.369244	0.792941	No	No
CAAPA_86366	Unplaced	PDBU01086366.1	220	chr5			49674204	49674408	0.191138	0.85	No	No
CAAPA_86366	Unplaced	PDBU01086366.1	194	chr14			4719373	4719577	0.168549	0.840206	No	No
CAAPA_86366	Unplaced	PDBU01086366.1	407	chrY			11521329	11521726	0.353606	0.823096	No	No
CAAPA_86367	Unplaced	PDBU01086367.1	1173	chr20			32397079	32398372	1	0.888321	Reasonably Good Alignment	No
CAAPA_86368	Unplaced	PDBU01086368.1	1013	chr9			75178706	75179779	0.948502	0.922014	Reasonably Good Alignment	Nearly Perfect Alignment
CAAPA_86369	Unplaced	PDBU01086369.1	1008	chr21			6463771	6464864	0.712871	0.748016	No	No
CAAPA_86369	Unplaced	PDBU01086369.1	142	chr9			48740981	48741128	0.100424	0.880282	No	No
CAAPA_86369	Unplaced	PDBU01086369.1	125	chr14			4827708	4827828	0.0884017	0.896	No	No
CAAPA_86370	Unplaced	PDBU01086370.1	533	chr21			7187876	7188430	0.5125	0.91182	Reasonably Good Alignment	No
CAAPA_86370	Unplaced	PDBU01086370.1	531	chr21			7187130	7187776	0.510577	0.743879	No	No
CAAPA_86371	Unplaced	PDBU01086371.1	5951	chr20			32032809	32038886	1	0.93833	Reasonably Good Alignment	Nearly Perfect Alignment
CAAPA_86372	Unplaced	PDBU01086372.1	1152	chr14			4712143	4713245	1	0.9375	Reasonably Good Alignment	Nearly Perfect Alignment
CAAPA_86373	Unplaced	PDBU01086373.1	725	chr20			32217605	32218385	0.673792	0.886897	Reasonably Good Alignment	No
CAAPA_86373	Unplaced	PDBU01086373.1	439	chr20			32206466	32206905	0.407993	0.974943	No	No
CAAPA_86374	Unplaced	PDBU01086374.1	1018	chr21			10829624	10830608	0.992203	0.920432	Reasonably Good Alignment	Nearly Perfect Alignment
CAAPA_86375	Unplaced	PDBU01086375.1	1752	chr9			76556789	76558751	0.944474	0.863014	Reasonably Good Alignment	No
CAAPA_86376	Unplaced	PDBU01086376.1	932	chr21			7352719	7353623	0.864564	0.869099	Reasonably Good Alignment	No
CAAPA_86377	Unplaced	PDBU01086377.1	1169	chr9			71070320	71071409	0.830256	0.87083	Reasonably Good Alignment	No
CAAPA_86377	Unplaced	PDBU01086377.1	258	chr9			49740761	49741094	0.183239	0.705426	No	No
CAAPA_86378	Unplaced	PDBU01086378.1	1315	chr9			67420543	67422039	1	0.814449	Reasonably Good Alignment	No
CAAPA_86379	Unplaced	PDBU01086379.1	1004	chr15			5168310	5169244	0.966314	0.890438	Reasonably Good Alignment	No
CAAPA_86379	Unplaced	PDBU01086379.1	58	chr21			6469965	6470023	0.0558229	0.948276	No	No
CAAPA_86380	Unplaced	PDBU01086380.1	1514	chr14			9062859	9064403	0.789364	0.964333	Reasonably Good Alignment	No
CAAPA_86380	Unplaced	PDBU01086380.1	430	chr14			9064132	9064627	0.224192	0.846512	No	No
CAAPA_86381	Unplaced	PDBU01086381.1	1281	chr17			27840571	27841862	0.645665	0.989071	Reasonably Good Alignment	No
CAAPA_86381	Unplaced	PDBU01086381.1	751	chr17			27839347	27840103	0.378528	0.990679	No	No
CAAPA_86382	Unplaced	PDBU01086382.1	1031	chr9			74910985	74912076	1	0.921435	Reasonably Good Alignment	Nearly Perfect Alignment
CAAPA_86383	Unplaced	PDBU01086383.1	1033	chr15			1609569	1610612	0.964519	0.951597	Reasonably Good Alignment	Nearly Perfect Alignment
CAAPA_86384	Unplaced	PDBU01086384.1	941	chr5			49858111	49859057	0.775124	0.911796	Reasonably Good Alignment	No
CAAPA_86384	Unplaced	PDBU01086384.1	168	chr5			49724879	49725042	0.138386	0.940476	No	No
CAAPA_86385	Unplaced	PDBU01086385.1	443	chr21			6435296	6435782	0.403094	0.767494	No	No
CAAPA_86385	Unplaced	PDBU01086385.1	438	chr14			4821948	4822416	0.398544	0.828767	No	No
CAAPA_86385	Unplaced	PDBU01086385.1	60	chr2			90376003	90376063	0.0545951	0.983333	No	No
CAAPA_86386	Unplaced	PDBU01086386.1	2038	chr21			10211346	10213484	1	0.924926	Reasonably Good Alignment	Nearly Perfect Alignment
CAAPA_86387	Unplaced	PDBU01086387.1	923	chr9			64565900	64566908	0.869934	0.87974	Reasonably Good Alignment	No
CAAPA_86388	Unplaced	PDBU01086388.1	543	chr3			95492395	95492916	0.44802	0.756906	No	No
CAAPA_86388	Unplaced	PDBU01086388.1	162	chr9			68643313	68643475	0.133663	0.895062	No	No
CAAPA_86388	Unplaced	PDBU01086388.1	113	chr14			4726187	4726300	0.0932343	0.929204	No	No
CAAPA_86388	Unplaced	PDBU01086388.1	154	chr21			6431916	6432080	0.127063	0.850649	No	No
CAAPA_86388	Unplaced	PDBU01086388.1	71	chr20			32414695	32414766	0.0585809	0.943662	No	No
CAAPA_86388	Unplaced	PDBU01086388.1	100	chr21			1206160	1206249	0.0825083	0.82	No	No
CAAPA_86389	Unplaced	PDBU01086389.1	1153	chr9			74047979	74049233	0.9224	0.81353	Reasonably Good Alignment	No
CAAPA_86390	Unplaced	PDBU01086390.1	2306	chr1			128084851	128087363	0.833996	0.893755	Reasonably Good Alignment	No
CAAPA_86391	Unplaced	PDBU01086391.1	840	chr14			4787066	4787991	0.75067	0.87381	Reasonably Good Alignment	No
CAAPA_86391	Unplaced	PDBU01086391.1	505	chr14			4893149	4893654	0.451296	0.807921	No	No
CAAPA_86392	Unplaced	PDBU01086392.1	1076	chr20			32051311	32052440	1	0.919145	Reasonably Good Alignment	Nearly Perfect Alignment
CAAPA_86393	Unplaced	PDBU01086393.1	1798	chr7			59039933	59041812	1	0.807564	Reasonably Good Alignment	No
CAAPA_86394	Unplaced	PDBU01086394.1	2097	chr14			7990494	7992606	0.959286	0.946113	Reasonably Good Alignment	Nearly Perfect Alignment
CAAPA_86394	Unplaced	PDBU01086394.1	114	chr14			6250636	6250750	0.05215	0.991228	No	No
CAAPA_86395	Unplaced	PDBU01086395.1	1023	chr9			49136722	49137860	0.997076	0.753666	No	No
CAAPA_86396	Unplaced	PDBU01086396.1	1707	chr9			48592435	48594362	1	0.855888	Reasonably Good Alignment	No
CAAPA_86397	Unplaced	PDBU01086397.1	1336	chr20			32440735	32442129	1	0.882485	Reasonably Good Alignment	No
CAAPA_86398	Unplaced	PDBU01086398.1	1377	chr20			32371351	32372843	0.962264	0.89833	Reasonably Good Alignment	No
CAAPA_86399	Unplaced	PDBU01086399.1	1174	chr9			60749917	60751021	0.950607	0.896934	Reasonably Good Alignment	No
CAAPA_86399	Unplaced	PDBU01086399.1	98	chr9			56974581	56974678	0.0793522	0.887755	No	No
CAAPA_86400	Unplaced	PDBU01086400.1	1466	chr9			51581718	51583229	1	0.929059	Reasonably Good Alignment	Nearly Perfect Alignment
CAAPA_86401	Unplaced	PDBU01086401.1	3570	chr21			7194770	7198398	1	0.817647	Reasonably Good Alignment	No
CAAPA_86402	Unplaced	PDBU01086402.1	1199	chr14			4821283	4822488	0.777058	0.849875	Reasonably Good Alignment	No
CAAPA_86402	Unplaced	PDBU01086402.1	303	chr14			4731075	4731373	0.196371	0.917492	No	No
CAAPA_86403	Unplaced	PDBU01086403.1	1042	chr9			73373848	73374870	1	0.815739	Reasonably Good Alignment	No
CAAPA_86404	Unplaced	PDBU01086404.1	1394	chr20			32192879	32194348	1	0.900287	Reasonably Good Alignment	Nearly Perfect Alignment
CAAPA_86405	Unplaced	PDBU01086405.1	1797	chr21			8410988	8412895	0.820173	0.929327	Reasonably Good Alignment	Nearly Perfect Alignment
CAAPA_86405	Unplaced	PDBU01086405.1	93	chrY			29778892	29778985	0.0424464	0.924731	No	No
CAAPA_86405	Unplaced	PDBU01086405.1	59	chr7			57732169	57732228	0.0269283	0.949153	No	No
CAAPA_86406	Unplaced	PDBU01086406.1	1011	chr13			10271383	10272459	0.834847	0.815035	Reasonably Good Alignment	No
CAAPA_86406	Unplaced	PDBU01086406.1	216	chr13			10271672	10271888	0.178365	0.972222	No	No
CAAPA_86407	Unplaced	PDBU01086407.1	811	chr9			54855002	54855843	0.791992	0.950678	Reasonably Good Alignment	No
CAAPA_86407	Unplaced	PDBU01086407.1	359	chr9			73854732	73855066	0.350586	0.852368	No	No
CAAPA_86408	Unplaced	PDBU01086408.1	1470	chr14			4805449	4806899	1	0.957823	Reasonably Good Alignment	Nearly Perfect Alignment
CAAPA_86409	Unplaced	PDBU01086409.1	1062	chr9			49165024	49166096	0.986072	0.929379	Reasonably Good Alignment	Nearly Perfect Alignment
CAAPA_86410	Unplaced	PDBU01086410.1	1121	chr14			4812911	4814038	0.773103	0.953613	Reasonably Good Alignment	No
CAAPA_86410	Unplaced	PDBU01086410.1	189	chr14			4703675	4703854	0.130345	0.920635	No	No
CAAPA_86411	Unplaced	PDBU01086411.1	2737	chr21			6458775	6461423	0.662872	0.77932	No	No
CAAPA_86411	Unplaced	PDBU01086411.1	1143	chr21			6460096	6461304	0.276822	0.747157	No	No
CAAPA_86411	Unplaced	PDBU01086411.1	776	chr22			7843703	7844424	0.187939	0.747423	No	No
CAAPA_86412	Unplaced	PDBU01086412.1	1345	chr14			4889879	4891359	0.899064	0.837175	Reasonably Good Alignment	No
CAAPA_86413	Unplaced	PDBU01086413.1	853	chr22			7176307	7177140	0.849602	0.893318	Reasonably Good Alignment	No
CAAPA_86413	Unplaced	PDBU01086413.1	196	chr22			7177369	7177560	0.195219	0.94898	No	No
CAAPA_86414	Unplaced	PDBU01086414.1	2116	chr20			32025030	32027266	0.971088	0.881853	Reasonably Good Alignment	No
CAAPA_86414	Unplaced	PDBU01086414.1	91	chr14			5586220	5586306	0.0417623	0.934066	No	No
CAAPA_86415	Unplaced	PDBU01086415.1	1311	chr3			101394489	101395797	0.995444	0.8955	Reasonably Good Alignment	No
CAAPA_86416	Unplaced	PDBU01086416.1	972	chr20			32327143	32328210	0.822335	0.850823	Reasonably Good Alignment	No
CAAPA_86416	Unplaced	PDBU01086416.1	252	chr20			32319099	32319356	0.213198	0.944444	No	No
CAAPA_86417	Unplaced	PDBU01086417.1	1629	chr21			10289235	10291054	1	0.875384	Reasonably Good Alignment	No
CAAPA_86418	Unplaced	PDBU01086418.1	1023	chr21			7209223	7210291	0.902116	0.947214	Reasonably Good Alignment	Nearly Perfect Alignment
CAAPA_86418	Unplaced	PDBU01086418.1	131	chr21			7209971	7210102	0.11552	0.992366	No	No
CAAPA_86419	Unplaced	PDBU01086419.1	935	chr9			75189344	75190274	0.830373	0.856684	Reasonably Good Alignment	No
CAAPA_86419	Unplaced	PDBU01086419.1	238	chr9			50882754	50882961	0.211368	0.836134	No	No
CAAPA_86420	Unplaced	PDBU01086420.1	1101	chr21			6679409	6680660	1	0.754768	No	No
CAAPA_86421	Unplaced	PDBU01086421.1	1067	chr9			49142917	49144068	1	0.914714	Reasonably Good Alignment	Nearly Perfect Alignment
CAAPA_86422	Unplaced	PDBU01086422.1	1840	chr1			128077693	128079525	1	0.886957	Reasonably Good Alignment	No
CAAPA_86423	Unplaced	PDBU01086423.1	926	chr9			49145812	49146773	0.859796	0.820734	Reasonably Good Alignment	No
CAAPA_86424	Unplaced	PDBU01086424.1	1763	chr21			7202629	7204621	1	0.829836	Reasonably Good Alignment	No
CAAPA_86425	Unplaced	PDBU01086425.1	2407	chr14			3356413	3358925	1	0.947237	Reasonably Good Alignment	Nearly Perfect Alignment
CAAPA_86426	Unplaced	PDBU01086426.1	1593	chr21			6455128	6456721	0.635421	0.839925	Reasonably Good Alignment	No
CAAPA_86426	Unplaced	PDBU01086426.1	1151	chr15			5191930	5193033	0.459114	0.740226	No	No
CAAPA_86426	Unplaced	PDBU01086426.1	445	chr10			42337767	42338226	0.177503	0.826966	No	No
CAAPA_86426	Unplaced	PDBU01086426.1	103	chrY			12624778	12624866	0.041085	0.834951	No	No
CAAPA_86427	Unplaced	PDBU01086427.1	955	chr20			32194207	32195176	0.786656	0.962304	Reasonably Good Alignment	No
CAAPA_86427	Unplaced	PDBU01086427.1	230	chr20			32197908	32198138	0.189456	1	No	No
CAAPA_86427	Unplaced	PDBU01086427.1	205	chr20			32193978	32194183	0.168863	0.941463	No	No
CAAPA_86428	Unplaced	PDBU01086428.1	621	chr1			247829204	247829849	0.297699	0.890499	No	No
CAAPA_86428	Unplaced	PDBU01086428.1	555	chr1			247829229	247829799	0.266059	0.87027	No	No
CAAPA_86428	Unplaced	PDBU01086428.1	571	chr1			247829203	247829801	0.27373	0.865149	No	No
CAAPA_86428	Unplaced	PDBU01086428.1	605	chr1			247829205	247829849	0.290029	0.836364	No	No
CAAPA_86428	Unplaced	PDBU01086428.1	509	chr1			247829229	247829756	0.244008	0.844794	No	No
CAAPA_86429	Unplaced	PDBU01086429.1	3769	chr9			48732533	48736373	0.99947	0.963916	Reasonably Good Alignment	Nearly Perfect Alignment
CAAPA_86430	Unplaced	PDBU01086430.1	2338	chr20			32884092	32886580	0.991939	0.904619	Reasonably Good Alignment	Nearly Perfect Alignment
CAAPA_86431	Unplaced	PDBU01086431.1	3146	chrX			129457261	129460527	1	0.80801	Reasonably Good Alignment	No
CAAPA_86432	Unplaced	PDBU01086432.1	1164	chr10			42381785	42382949	1	0.980241	Reasonably Good Alignment	Nearly Perfect Alignment
CAAPA_86433	Unplaced	PDBU01086433.1	1391	chr10			53682575	53683883	0.821133	0.870597	Reasonably Good Alignment	No
CAAPA_86433	Unplaced	PDBU01086433.1	331	chr10			112127841	112128137	0.195396	0.809668	No	No
CAAPA_86434	Unplaced	PDBU01086434.1	3662	chr7			58561809	58565680	1	0.932551	Reasonably Good Alignment	Nearly Perfect Alignment
CAAPA_86435	Unplaced	PDBU01086435.1	2619	chr14			4706614	4709313	1	0.932035	Reasonably Good Alignment	Nearly Perfect Alignment
CAAPA_86436	Unplaced	PDBU01086436.1	1091	chrX			114970959	114972051	0.986438	0.862511	Reasonably Good Alignment	No
CAAPA_86437	Unplaced	PDBU01086437.1	5043	chr1			128025891	128031080	0.941034	0.950228	Reasonably Good Alignment	Nearly Perfect Alignment
CAAPA_86437	Unplaced	PDBU01086437.1	546	chr22			9703268	9703825	0.101885	0.97619	No	No
CAAPA_86438	Unplaced	PDBU01086438.1	752	chr21			7190382	7191204	0.513311	0.81516	Reasonably Good Alignment	No
CAAPA_86438	Unplaced	PDBU01086438.1	618	chr22			7447008	7447656	0.421843	0.834951	No	No
CAAPA_86439	Unplaced	PDBU01086439.1	2200	chr15			14134323	14136631	1	0.908636	Reasonably Good Alignment	Nearly Perfect Alignment
CAAPA_86440	Unplaced	PDBU01086440.1	1498	chr21			7204835	7206378	0.944515	0.951936	Reasonably Good Alignment	Nearly Perfect Alignment
CAAPA_86441	Unplaced	PDBU01086441.1	1309	chr20			32391930	32393333	1	0.877005	Reasonably Good Alignment	No
CAAPA_86442	Unplaced	PDBU01086442.1	1477	chr11			128900525	128902001	0.948619	0.867976	Reasonably Good Alignment	No
CAAPA_86442	Unplaced	PDBU01086442.1	79	chr11			128903089	128903168	0.0507386	0.949367	No	No
CAAPA_86443	Unplaced	PDBU01086443.1	3038	chr7			58478801	58482223	0.997046	0.839697	Reasonably Good Alignment	No
CAAPA_86444	Unplaced	PDBU01086444.1	1074	chr21			6435077	6436173	0.380581	0.837058	No	No
CAAPA_86444	Unplaced	PDBU01086444.1	785	chr14			3823804	3824509	0.278172	0.755414	No	No
CAAPA_86444	Unplaced	PDBU01086444.1	283	chr15			5192270	5192549	0.100283	0.826855	No	No
CAAPA_86444	Unplaced	PDBU01086444.1	499	chr14			4726179	4726679	0.176825	0.823647	No	No
CAAPA_86444	Unplaced	PDBU01086444.1	208	chr21			6436710	6436918	0.0737066	0.860577	No	No
CAAPA_86444	Unplaced	PDBU01086444.1	61	chr7			58410425	58410486	0.0216159	0.95082	No	No
CAAPA_86445	Unplaced	PDBU01086445.1	1134	chr9			49403669	49404847	1	0.917108	Reasonably Good Alignment	Nearly Perfect Alignment
CAAPA_86446	Unplaced	PDBU01086446.1	786	chr1			128654447	128655229	0.607889	0.974555	Reasonably Good Alignment	No
CAAPA_86446	Unplaced	PDBU01086446.1	435	chr1			128654196	128654630	0.336427	0.986207	No	No
CAAPA_86446	Unplaced	PDBU01086446.1	146	chr21			5965433	5965578	0.112916	0.945205	No	No
CAAPA_86447	Unplaced	PDBU01086447.1	1402	chr14			7928311	7929723	0.832047	0.975749	Reasonably Good Alignment	Nearly Perfect Alignment
CAAPA_86447	Unplaced	PDBU01086447.1	356	chr15			14351499	14351855	0.211276	0.935393	No	No
CAAPA_86448	Unplaced	PDBU01086448.1	1427	chr14			4868418	4869802	1	0.843027	Reasonably Good Alignment	No
CAAPA_86449	Unplaced	PDBU01086449.1	2997	chr13			11343492	11346469	0.880435	0.969636	Reasonably Good Alignment	Nearly Perfect Alignment
CAAPA_86449	Unplaced	PDBU01086449.1	137	chr14			9124444	9124577	0.0402468	0.868613	No	No
CAAPA_86449	Unplaced	PDBU01086449.1	58	chr3			109607633	109607691	0.0170388	0.982759	No	No
CAAPA_86450	Unplaced	PDBU01086450.1	1188	chr7			58464573	58465739	1	0.955387	Reasonably Good Alignment	Nearly Perfect Alignment
CAAPA_86451	Unplaced	PDBU01086451.1	832	chr14			8311631	8312499	0.8	0.930288	Reasonably Good Alignment	Nearly Perfect Alignment
CAAPA_86451	Unplaced	PDBU01086451.1	136	chr14			8313416	8313552	0.130769	0.985294	No	No
CAAPA_86452	Unplaced	PDBU01086452.1	1118	chr10			63227519	63228736	1	0.89356	Reasonably Good Alignment	No
CAAPA_86453	Unplaced	PDBU01086453.1	1794	chr7			58470086	58472015	0.950715	0.900223	Reasonably Good Alignment	Nearly Perfect Alignment
CAAPA_86454	Unplaced	PDBU01086454.1	1641	chr9			54378343	54379959	1	0.825716	Reasonably Good Alignment	No
CAAPA_86455	Unplaced	PDBU01086455.1	1201	chr14			3279828	3281120	1	0.8801	Reasonably Good Alignment	No
CAAPA_86456	Unplaced	PDBU01086456.1	668	chr21			6435516	6436186	0.401684	0.851796	No	No
CAAPA_86456	Unplaced	PDBU01086456.1	463	chr21			6435698	6436186	0.278413	0.863931	No	No
CAAPA_86456	Unplaced	PDBU01086456.1	767	chr22			2483975	2484753	0.461215	0.720991	No	No
CAAPA_86456	Unplaced	PDBU01086456.1	275	chr10			42418039	42418323	0.165364	0.807273	No	No
CAAPA_86456	Unplaced	PDBU01086456.1	91	chr10			42248197	42248288	0.0547204	0.934066	No	No
CAAPA_86457	Unplaced	PDBU01086457.1	6508	chr7			58550417	58557304	1	0.927013	Reasonably Good Alignment	Nearly Perfect Alignment
CAAPA_86458	Unplaced	PDBU01086458.1	1334	chr14			7437317	7438711	0.952857	0.772864	No	No
CAAPA_86459	Unplaced	PDBU01086459.1	3407	chr1			128069494	128072941	1	0.882888	Reasonably Good Alignment	No
CAAPA_86460	Unplaced	PDBU01086460.1	4686	chr4			49585887	49590702	0.96202	0.930858	Reasonably Good Alignment	Nearly Perfect Alignment
CAAPA_86460	Unplaced	PDBU01086460.1	184	chr13			10683257	10683461	0.0377746	0.891304	No	No
CAAPA_86461	Unplaced	PDBU01086461.1	6622	chr1			128093210	128100177	0.941695	0.925249	Reasonably Good Alignment	Nearly Perfect Alignment
CAAPA_86461	Unplaced	PDBU01086461.1	415	chr1			128090090	128090490	0.0590159	0.874699	No	No
CAAPA_86462	Unplaced	PDBU01086462.1	925	chr6			61067689	61068616	0.65696	0.991351	Reasonably Good Alignment	No
CAAPA_86462	Unplaced	PDBU01086462.1	481	chr6			61067373	61067856	0.341619	0.948025	No	No
CAAPA_86463	Unplaced	PDBU01086463.1	7367	chr10			42487570	42494928	1	0.9248	Reasonably Good Alignment	Nearly Perfect Alignment
CAAPA_86464	Unplaced	PDBU01086464.1	1784	chr1			127561066	127562939	1	0.936099	Reasonably Good Alignment	Nearly Perfect Alignment
CAAPA_86465	Unplaced	PDBU01086465.1	2882	chr4			49605970	49608987	0.616999	0.907009	Reasonably Good Alignment	No
CAAPA_86465	Unplaced	PDBU01086465.1	1075	chr4			49605123	49606177	0.230143	0.965581	No	No
CAAPA_86465	Unplaced	PDBU01086465.1	521	chr22			7817898	7818428	0.111539	0.959693	No	No
CAAPA_86465	Unplaced	PDBU01086465.1	233	chr4			49600366	49600599	0.0498823	0.995708	No	No
CAAPA_86465	Unplaced	PDBU01086465.1	65	chr4			49608394	49608459	0.0139156	0.984615	No	No
CAAPA_86466	Unplaced	PDBU01086466.1	1820	chr9			49116708	49118633	1	0.919231	Reasonably Good Alignment	Nearly Perfect Alignment
CAAPA_86467	Unplaced	PDBU01086467.1	1321	chr20			32146478	32147774	0.99398	0.907646	Reasonably Good Alignment	Nearly Perfect Alignment
CAAPA_86468	Unplaced	PDBU01086468.1	2256	chr20			32220790	32223186	0.984293	0.858599	Reasonably Good Alignment	No
CAAPA_86469	Unplaced	PDBU01086469.1	1621	chr7			58719025	58720603	0.854507	0.908081	Reasonably Good Alignment	Nearly Perfect Alignment
CAAPA_86469	Unplaced	PDBU01086469.1	345	chr7			58723265	58723571	0.181866	0.869565	No	No
CAAPA_86470	Unplaced	PDBU01086470.1	5668	chr13			10214861	10220641	1	0.958892	Reasonably Good Alignment	Nearly Perfect Alignment
CAAPA_86471	Unplaced	PDBU01086471.1	2038	chr15			14182821	14184899	0.986925	0.953876	Reasonably Good Alignment	Nearly Perfect Alignment
CAAPA_86472	Unplaced	PDBU01086472.1	993	chr15			14181095	14182101	0.539967	0.977845	Reasonably Good Alignment	No
CAAPA_86472	Unplaced	PDBU01086472.1	1067	chr15			14182055	14183133	0.580207	0.95314	Reasonably Good Alignment	No
CAAPA_86473	Unplaced	PDBU01086473.1	2072	chr9			51513100	51515207	1	0.97056	Reasonably Good Alignment	Nearly Perfect Alignment
CAAPA_86474	Unplaced	PDBU01086474.1	19591	chr1			128030387	128050330	1	0.949773	Reasonably Good Alignment	Nearly Perfect Alignment
CAAPA_86475	Unplaced	PDBU01086475.1	1215	chr14			98685457	98686673	0.950704	0.868313	Reasonably Good Alignment	No
CAAPA_86476	Unplaced	PDBU01086476.1	3402	chr1			128704898	128708692	1	0.849206	Reasonably Good Alignment	No
CAAPA_86477	Unplaced	PDBU01086477.1	1736	chr14			4682232	4683978	1	0.893433	Reasonably Good Alignment	No
CAAPA_86478	Unplaced	PDBU01086478.1	7785	chr21			5969322	5977497	0.98807	0.867951	Reasonably Good Alignment	No
CAAPA_86479	Unplaced	PDBU01086479.1	4694	chr15			14167631	14172443	1	0.907329	Reasonably Good Alignment	Nearly Perfect Alignment
CAAPA_86480	Unplaced	PDBU01086480.1	2378	chr21			10235490	10237843	0.637192	0.98402	Reasonably Good Alignment	No
CAAPA_86480	Unplaced	PDBU01086480.1	1034	chr14			9116436	9117465	0.277063	0.945841	No	No
CAAPA_86480	Unplaced	PDBU01086480.1	639	chr13			13195030	13195621	0.171222	0.856025	No	No
CAAPA_86481	Unplaced	PDBU01086481.1	27157	chr15			15363607	15391502	1	0.969511	Reasonably Good Alignment	Nearly Perfect Alignment
CAAPA_86482	Unplaced	PDBU01086482.1	1590	chr20			32190959	32192539	0.907017	0.904403	Reasonably Good Alignment	Nearly Perfect Alignment
CAAPA_86482	Unplaced	PDBU01086482.1	272	chr20			32181896	32182178	0.155163	0.841912	No	No
CAAPA_86483	Unplaced	PDBU01086483.1	8635	chr14			5476974	5485871	0.906371	0.940127	Reasonably Good Alignment	Nearly Perfect Alignment
CAAPA_86483	Unplaced	PDBU01086483.1	900	chr1			128721468	128722368	0.0944684	0.99	No	No
CAAPA_86484	Unplaced	PDBU01086484.1	1336	chr9			52435399	52436808	0.915068	0.826347	Reasonably Good Alignment	No
CAAPA_86485	Unplaced	PDBU01086485.1	10594	chr14			5425979	5436707	1	0.944591	Reasonably Good Alignment	Nearly Perfect Alignment
CAAPA_86486	Unplaced	PDBU01086486.1	3915	chr1			128655679	128659576	0.998724	0.90728	Reasonably Good Alignment	Nearly Perfect Alignment
CAAPA_86487	Unplaced	PDBU01086487.1	6016	chr1			128662948	128668908	0.772867	0.886968	Reasonably Good Alignment	No
CAAPA_86487	Unplaced	PDBU01086487.1	973	chr1			128668718	128669705	0.125	0.891059	No	No
CAAPA_86487	Unplaced	PDBU01086487.1	232	chr1			128670837	128671069	0.0298047	0.982759	No	No
CAAPA_86487	Unplaced	PDBU01086487.1	594	chr15			15834976	15835536	0.0763104	0.796296	No	No
CAAPA_86488	Unplaced	PDBU01086488.1	1507	chr13			9883890	9885592	1	0.854015	Reasonably Good Alignment	No
CAAPA_86489	Unplaced	PDBU01086489.1	203	chr4			80021	80223	0.015075	0.921182	No	No
CAAPA_86489	Unplaced	PDBU01086489.1	111	chr6			69234767	69234878	0.00824298	0.963964	No	No
CAAPA_86489	Unplaced	PDBU01086489.1	94	chr2			228990113	228990208	0.00698054	0.957447	No	No
CAAPA_86490	Unplaced	PDBU01086490.1	2662	chr13			10738655	10741485	1	0.93426	Reasonably Good Alignment	Nearly Perfect Alignment
CAAPA_86491	Unplaced	PDBU01086491.1	4368	chr20			32875513	32880182	1	0.893773	Reasonably Good Alignment	No
CAAPA_86492	Unplaced	PDBU01086492.1	1069	chr6			61392745	61393763	1	0.932647	Reasonably Good Alignment	Nearly Perfect Alignment
CAAPA_86493	Unplaced	PDBU01086493.1	2980	chr21			8401867	8404921	1	0.887584	Reasonably Good Alignment	No
CAAPA_86494	Unplaced	PDBU01086494.1	3249	chr17			21976553	21979893	0.94723	0.931671	Reasonably Good Alignment	Nearly Perfect Alignment
CAAPA_86494	Unplaced	PDBU01086494.1	201	chr17			21983191	21983392	0.0586006	0.985075	No	No
CAAPA_86495	Unplaced	PDBU01086495.1	1148	chr14			4123365	4124514	1	0.924216	Reasonably Good Alignment	Nearly Perfect Alignment
CAAPA_86496	Unplaced	PDBU01086496.1	1237	chr6			61288548	61289784	0.696117	0.987065	Reasonably Good Alignment	No
CAAPA_86496	Unplaced	PDBU01086496.1	514	chr6			61288129	61288643	0.289252	0.988327	No	No
CAAPA_86497	Unplaced	PDBU01086497.1	2104	chr21			5865695	5867837	1	0.818916	Reasonably Good Alignment	No
CAAPA_86498	Unplaced	PDBU01086498.1	2617	chr21			6852213	6855070	0.701609	0.837982	Reasonably Good Alignment	No
CAAPA_86498	Unplaced	PDBU01086498.1	726	chr22			7022798	7023524	0.194638	0.913223	No	No
CAAPA_86498	Unplaced	PDBU01086498.1	117	chr14			3648493	3648610	0.0313673	0.965812	No	No
CAAPA_86498	Unplaced	PDBU01086498.1	99	chr1			193831210	193831303	0.0265416	0.919192	No	No
CAAPA_86499	Unplaced	PDBU01086499.1	3424	chr15			14144517	14147955	0.774485	0.959112	Reasonably Good Alignment	No
CAAPA_86500	Unplaced	PDBU01086500.1	1317	chr5			119051770	119053031	0.430533	0.807137	No	No
CAAPA_86500	Unplaced	PDBU01086500.1	722	chr5			119051950	119052671	0.236025	0.813019	No	No
CAAPA_86500	Unplaced	PDBU01086500.1	228	chr5			119055737	119055979	0.0745342	0.837719	No	No
CAAPA_86500	Unplaced	PDBU01086500.1	136	chr5			119055742	119055872	0.044459	0.889706	No	No
CAAPA_86501	Unplaced	PDBU01086501.1	2901	chr14			5470685	5473358	1	0.890038	Reasonably Good Alignment	No
CAAPA_86502	Unplaced	PDBU01086502.1	2832	chr9			76572969	76575981	1	0.921257	Reasonably Good Alignment	Nearly Perfect Alignment
CAAPA_86503	Unplaced	PDBU01086503.1	1047	chr20			29882322	29883331	1	0.941738	Reasonably Good Alignment	Nearly Perfect Alignment
CAAPA_86504	Unplaced	PDBU01086504.1	2781	chr6			62497966	62500747	1	0.938511	Reasonably Good Alignment	Nearly Perfect Alignment
CAAPA_86505	Unplaced	PDBU01086505.1	2802	chr20			32332721	32335739	1	0.885796	Reasonably Good Alignment	No
CAAPA_86506	Unplaced	PDBU01086506.1	2813	chr9			76559984	76563097	0.997518	0.881266	Reasonably Good Alignment	No
CAAPA_86507	Unplaced	PDBU01086507.1	5269	chr20			32056891	32062141	0.700385	0.84703	Reasonably Good Alignment	No
CAAPA_86507	Unplaced	PDBU01086507.1	3905	chr20			32053821	32058016	0.519075	0.82484	Reasonably Good Alignment	No
CAAPA_86508	Unplaced	PDBU01086508.1	1650	chr1			127558795	127560610	1	0.786061	No	No
CAAPA_86509	Unplaced	PDBU01086509.1	1874	chr17			27824378	27826277	0.842626	0.982391	Reasonably Good Alignment	Nearly Perfect Alignment
CAAPA_86510	Unplaced	PDBU01086510.1	1051	chr6			61273872	61274928	0.562634	0.921028	Reasonably Good Alignment	No
CAAPA_86510	Unplaced	PDBU01086510.1	681	chr6			61273639	61274321	0.364561	0.995595	No	No
CAAPA_86510	Unplaced	PDBU01086510.1	69	chr3			91736360	91736429	0.0369379	0.927536	No	No
CAAPA_86511	Unplaced	PDBU01086511.1	775	chr15			5159042	5159882	0.731132	0.824516	Reasonably Good Alignment	No
CAAPA_86511	Unplaced	PDBU01086511.1	59	chr14			8001807	8001866	0.0556604	1	No	No
CAAPA_86512	Unplaced	PDBU01086512.1	6343	chr17			21960359	21966967	1	0.93347	Reasonably Good Alignment	Nearly Perfect Alignment
CAAPA_86513	Unplaced	PDBU01086513.1	8509	chr13			110959680	110968245	1	0.936538	Reasonably Good Alignment	Nearly Perfect Alignment
CAAPA_86514	Unplaced	PDBU01086514.1	1224	chr21			6435414	6436592	0.721698	0.804739	Reasonably Good Alignment	No
CAAPA_86514	Unplaced	PDBU01086514.1	166	chr21			6435717	6435883	0.0978774	0.96988	No	No
CAAPA_86514	Unplaced	PDBU01086514.1	122	chr1			127564204	127564321	0.071934	0.909836	No	No
CAAPA_86515	Unplaced	PDBU01086515.1	2246	chr14			4451178	4453420	0.835876	0.951469	Reasonably Good Alignment	Nearly Perfect Alignment
CAAPA_86515	Unplaced	PDBU01086515.1	569	chr22			9242232	9242832	0.21176	0.917399	No	No
CAAPA_86516	Unplaced	PDBU01086516.1	2362	chr21			7139859	7142288	0.966053	0.925487	Reasonably Good Alignment	Nearly Perfect Alignment
CAAPA_86516	Unplaced	PDBU01086516.1	131	chr21			7142370	7142501	0.0535787	0.984733	No	No
CAAPA_86517	Unplaced	PDBU01086517.1	4094	chr14			5459770	5463948	0.790653	0.956522	Reasonably Good Alignment	No
CAAPA_86517	Unplaced	PDBU01086517.1	1041	chr14			5459360	5460466	0.201043	0.90586	No	No
CAAPA_86517	Unplaced	PDBU01086517.1	104	chr1			128652077	128652181	0.020085	1	No	No
CAAPA_86518	Unplaced	PDBU01086518.1	3876	chr21			6854666	6858502	0.974114	0.913829	Reasonably Good Alignment	Nearly Perfect Alignment
CAAPA_86519	Unplaced	PDBU01086519.1	5428	chr15			15859447	15865021	0.634334	0.968497	Reasonably Good Alignment	No
CAAPA_86519	Unplaced	PDBU01086519.1	3269	chr15			15856829	15860093	0.382026	0.933007	No	No
CAAPA_86520	Unplaced	PDBU01086520.1	1141	chr21			7349945	7351135	0.438846	0.809816	No	No
CAAPA_86520	Unplaced	PDBU01086520.1	1272	chr14			5897867	5899049	0.489231	0.761006	No	No
CAAPA_86520	Unplaced	PDBU01086520.1	1122	chr13			10374875	10375971	0.431538	0.731729	No	No
CAAPA_86521	Unplaced	PDBU01086521.1	1874	chr7			58494144	58496068	0.654787	0.908751	Reasonably Good Alignment	No
CAAPA_86521	Unplaced	PDBU01086521.1	1043	chr7			58488612	58489670	0.36443	0.965484	No	No
CAAPA_86522	Unplaced	PDBU01086522.1	1204	chr10			53682585	53683777	0.929012	0.874585	Reasonably Good Alignment	No
CAAPA_86522	Unplaced	PDBU01086522.1	164	chr10			8364292	8364455	0.126543	0.829268	No	No
CAAPA_86523	Unplaced	PDBU01086523.1	1143	chr1			4905216	4906428	1	0.933508	Reasonably Good Alignment	Nearly Perfect Alignment
CAAPA_86524	Unplaced	PDBU01086524.1	1039	chr14			3877199	3878283	1	0.956689	Reasonably Good Alignment	Nearly Perfect Alignment
CAAPA_86525	Unplaced	PDBU01086525.1	894	chr9			72655286	72656253	0.837863	0.85906	Reasonably Good Alignment	No
CAAPA_86526	Unplaced	PDBU01086526.1	475	chr21			6458055	6458570	0.46752	0.850526	No	No
CAAPA_86526	Unplaced	PDBU01086526.1	733	chr15			5211600	5212273	0.721457	0.761255	No	No
CAAPA_86527	Unplaced	PDBU01086527.1	665	chr1			128033147	128033852	0.625588	0.915789	Reasonably Good Alignment	No
CAAPA_86527	Unplaced	PDBU01086527.1	226	chr1			128033043	128033270	0.212606	0.995575	No	No
CAAPA_86527	Unplaced	PDBU01086527.1	358	chr22			9697542	9697906	0.336783	0.902235	No	No
CAAPA_86528	Unplaced	PDBU01086528.1	1178	chr1			128057860	128059178	0.924647	0.827674	Reasonably Good Alignment	No
CAAPA_86529	Unplaced	PDBU01086529.1	2159	chr15			5243093	5245247	1	0.955072	Reasonably Good Alignment	Nearly Perfect Alignment
CAAPA_86530	Unplaced	PDBU01086530.1	1094	chr9			63169686	63170721	1	0.880256	Reasonably Good Alignment	No
CAAPA_86531	Unplaced	PDBU01086531.1	581	chr7			58476269	58476910	0.537963	0.760757	No	No
CAAPA_86531	Unplaced	PDBU01086531.1	200	chr10			42211828	42212023	0.185185	0.88	No	No
CAAPA_86531	Unplaced	PDBU01086531.1	112	chr7			58478452	58478564	0.103704	0.9375	No	No
CAAPA_86531	Unplaced	PDBU01086531.1	110	chr7			58478454	58478564	0.101852	0.936364	No	No
CAAPA_86531	Unplaced	PDBU01086531.1	110	chr22			7169347	7169457	0.101852	0.9	No	No
CAAPA_86531	Unplaced	PDBU01086531.1	105	chr7			58476179	58476284	0.0972222	0.895238	No	No
CAAPA_86532	Unplaced	PDBU01086532.1	1041	chr7			59074235	59075276	0.731553	0.994236	Reasonably Good Alignment	No
CAAPA_86532	Unplaced	PDBU01086532.1	420	chr7			59075087	59075507	0.295151	0.997619	No	No
CAAPA_86533	Unplaced	PDBU01086533.1	1252	chr20			32027743	32028894	1	0.90655	Reasonably Good Alignment	Nearly Perfect Alignment
CAAPA_86534	Unplaced	PDBU01086534.1	1028	chr6			61263325	61264346	0.600818	0.91537	Reasonably Good Alignment	No
CAAPA_86534	Unplaced	PDBU01086534.1	362	chr15			16509564	16509926	0.211572	0.98895	No	No
CAAPA_86534	Unplaced	PDBU01086534.1	516	chr6			61118608	61119124	0.301578	0.932171	No	No
CAAPA_86535	Unplaced	PDBU01086535.1	925	chr9			72327158	72328085	0.78191	0.968649	Reasonably Good Alignment	No
CAAPA_86535	Unplaced	PDBU01086535.1	204	chr9			64102780	64102984	0.172443	0.990196	No	No
CAAPA_86535	Unplaced	PDBU01086535.1	97	chr9			72327206	72327303	0.0819949	0.958763	No	No
CAAPA_86536	Unplaced	PDBU01086536.1	1134	chr20			32086246	32087490	1	0.868607	Reasonably Good Alignment	No
CAAPA_86537	Unplaced	PDBU01086537.1	934	chr9			51610201	51611150	0.881132	0.946467	Reasonably Good Alignment	Nearly Perfect Alignment
CAAPA_86538	Unplaced	PDBU01086538.1	1010	chr7			58398381	58399388	0.914027	0.944554	Reasonably Good Alignment	Nearly Perfect Alignment
CAAPA_86539	Unplaced	PDBU01086539.1	990	chr10			42463978	42464933	0.817506	0.883838	Reasonably Good Alignment	No
CAAPA_86539	Unplaced	PDBU01086539.1	225	chr10			42414375	42414605	0.185797	0.955556	No	No
CAAPA_86540	Unplaced	PDBU01086540.1	1421	chr21			5837805	5839202	0.665262	0.907108	Reasonably Good Alignment	No
CAAPA_86540	Unplaced	PDBU01086540.1	902	chr4			49566921	49567823	0.422285	0.95898	No	No
CAAPA_86540	Unplaced	PDBU01086540.1	69	chr13			24664351	24664420	0.0323034	1	No	No
CAAPA_86541	Unplaced	PDBU01086541.1	1000	chr1			128072678	128073663	1	0.839	Reasonably Good Alignment	No
CAAPA_86542	Unplaced	PDBU01086542.1	2017	chr20			32231501	32233603	1	0.929598	Reasonably Good Alignment	Nearly Perfect Alignment
CAAPA_86543	Unplaced	PDBU01086543.1	984	chr21			6435226	6436186	0.796761	0.786585	No	No
CAAPA_86543	Unplaced	PDBU01086543.1	311	chr21			6437433	6437744	0.251822	0.771704	No	No
CAAPA_86544	Unplaced	PDBU01086544.1	1995	chr4			49593996	49595991	0.67217	0.998496	Reasonably Good Alignment	No
CAAPA_86544	Unplaced	PDBU01086544.1	987	chr22			7808431	7809413	0.332547	0.988855	No	No
CAAPA_86545	Unplaced	PDBU01086545.1	962	chr21			6435115	6436109	0.793075	0.800416	Reasonably Good Alignment	No
CAAPA_86545	Unplaced	PDBU01086545.1	179	chr17			22139426	22139600	0.147568	0.888268	No	No
CAAPA_86546	Unplaced	PDBU01086546.1	1071	chr21			6458864	6459890	0.568773	0.86648	Reasonably Good Alignment	No
CAAPA_86546	Unplaced	PDBU01086546.1	729	chr21			6459396	6460105	0.387148	0.836763	No	No
CAAPA_86546	Unplaced	PDBU01086546.1	211	chr10			42153628	42153839	0.112055	0.838863	No	No
CAAPA_86547	Unplaced	PDBU01086547.1	1041	chr15			5210527	5211703	0.89433	0.84438	Reasonably Good Alignment	No
CAAPA_86548	Unplaced	PDBU01086548.1	1067	chr15			1608261	1609378	0.868186	0.949391	Reasonably Good Alignment	Nearly Perfect Alignment
CAAPA_86548	Unplaced	PDBU01086548.1	180	chr22			3577317	3577497	0.146461	1	No	No
CAAPA_86549	Unplaced	PDBU01086549.1	1486	chr15			5238909	5240470	1	0.911844	Reasonably Good Alignment	Nearly Perfect Alignment
CAAPA_86550	Unplaced	PDBU01086550.1	3619	chr21			6000988	6004732	0.980759	0.901078	Reasonably Good Alignment	Nearly Perfect Alignment
CAAPA_86551	Unplaced	PDBU01086551.1	1291	chr9			61327911	61329173	0.918208	0.850503	Reasonably Good Alignment	No
CAAPA_86552	Unplaced	PDBU01086552.1	1708	chr13			13194018	13195713	1	0.946721	Reasonably Good Alignment	Nearly Perfect Alignment
CAAPA_86553	Unplaced	PDBU01086553.1	2539	chr20			32363644	32366135	0.95487	0.825128	Reasonably Good Alignment	No
CAAPA_86554	Unplaced	PDBU01086554.1	1148	chr20			32201624	32202962	1	0.820557	Reasonably Good Alignment	No
CAAPA_86555	Unplaced	PDBU01086555.1	590	chr9			62552022	62552617	0.523514	0.971186	Reasonably Good Alignment	No
CAAPA_86555	Unplaced	PDBU01086555.1	798	chr9			65358643	65359501	0.708075	0.764411	No	No
CAAPA_86556	Unplaced	PDBU01086556.1	1190	chr9			49231177	49232461	0.96748	0.831933	Reasonably Good Alignment	No
CAAPA_86557	Unplaced	PDBU01086557.1	996	chr14			3088742	3089743	0.414137	0.971888	No	No
CAAPA_86557	Unplaced	PDBU01086557.1	943	chr13			9613366	9614311	0.3921	0.979852	No	No
CAAPA_86557	Unplaced	PDBU01086557.1	431	chr15			4972793	4973224	0.17921	0.99536	No	No
CAAPA_86557	Unplaced	PDBU01086557.1	205	chr13			9614107	9614312	0.0852391	0.980488	No	No
CAAPA_86558	Unplaced	PDBU01086558.1	5668	chr1			23104480	23110147	0.929638	0.997883	Reasonably Good Alignment	Nearly Perfect Alignment
CAAPA_86558	Unplaced	PDBU01086558.1	632	chr2			25220456	25221103	0.103658	0.938291	No	No
CAAPA_86559	Unplaced	PDBU01086559.1	1530	chr1			128719291	128720901	1	0.935294	Reasonably Good Alignment	Nearly Perfect Alignment
CAAPA_86560	Unplaced	PDBU01086560.1	1545	chr7			58758986	58760665	1	0.88479	Reasonably Good Alignment	No
CAAPA_86561	Unplaced	PDBU01086561.1	395	chr7			58421382	58421742	0.324302	0.792405	No	No
CAAPA_86561	Unplaced	PDBU01086561.1	186	chr14			3334009	3334186	0.152709	0.892473	No	No
CAAPA_86561	Unplaced	PDBU01086561.1	299	chr13			10240706	10240995	0.245484	0.802676	No	No
CAAPA_86562	Unplaced	PDBU01086562.1	2617	chr7			58561554	58564157	1	0.92243	Reasonably Good Alignment	Nearly Perfect Alignment
CAAPA_86563	Unplaced	PDBU01086563.1	1738	chr7			58960524	58962247	1	0.95397	Reasonably Good Alignment	Nearly Perfect Alignment
CAAPA_86564	Unplaced	PDBU01086564.1	974	chr9			61278165	61279149	0.917137	0.9846	Reasonably Good Alignment	Nearly Perfect Alignment
CAAPA_86565	Unplaced	PDBU01086565.1	1295	chr7			58399663	58400861	0.900556	0.752124	No	No
CAAPA_86565	Unplaced	PDBU01086565.1	145	chr1			127579153	127579308	0.100834	0.827586	No	No
CAAPA_86566	Unplaced	PDBU01086566.1	1009	chr7			58492053	58493242	0.859455	0.821606	Reasonably Good Alignment	No
CAAPA_86566	Unplaced	PDBU01086566.1	192	chr7			58470386	58470578	0.163543	0.984375	No	No
CAAPA_86567	Unplaced	PDBU01086567.1	1052	chr13			19049	20091	0.973173	0.961027	Reasonably Good Alignment	Nearly Perfect Alignment
CAAPA_86568	Unplaced	PDBU01086568.1	1115	chr7			58421329	58422374	0.830231	0.871749	Reasonably Good Alignment	No
CAAPA_86569	Unplaced	PDBU01086569.1	1379	chr13			10763441	10764781	1	0.957215	Reasonably Good Alignment	Nearly Perfect Alignment
CAAPA_86570	Unplaced	PDBU01086570.1	664	chr22			11911745	11912389	0.481159	0.864458	No	No
CAAPA_86570	Unplaced	PDBU01086570.1	197	chr22			11911438	11911635	0.142754	0.903553	No	No
CAAPA_86570	Unplaced	PDBU01086570.1	323	chr22			9048173	9048487	0.234058	0.848297	No	No
CAAPA_86570	Unplaced	PDBU01086570.1	153	chr15			15860200	15860353	0.11087	0.895425	No	No
CAAPA_86570	Unplaced	PDBU01086570.1	120	chr7			58972922	58973042	0.0869565	0.9	No	No
CAAPA_86570	Unplaced	PDBU01086570.1	114	chr15			15859958	15860067	0.0826087	0.859649	No	No
CAAPA_86570	Unplaced	PDBU01086570.1	51	chr14			6223370	6223421	0.0369565	0.960784	No	No
CAAPA_86571	Unplaced	PDBU01086571.1	1016	chr14			9159619	9160730	0.779141	0.900591	Reasonably Good Alignment	No
CAAPA_86572	Unplaced	PDBU01086572.1	1349	chr7			58996560	58997769	0.919564	0.83914	Reasonably Good Alignment	No
CAAPA_86573	Unplaced	PDBU01086573.1	713	chr21			7727862	7728635	0.690223	0.769986	No	No
CAAPA_86573	Unplaced	PDBU01086573.1	339	chr17			21945930	21946254	0.32817	0.79941	No	No
CAAPA_86573	Unplaced	PDBU01086573.1	229	chr13			54263	54492	0.221684	0.847162	No	No
CAAPA_86574	Unplaced	PDBU01086574.1	1019	chr11			25050429	25051533	1	0.907753	Reasonably Good Alignment	Nearly Perfect Alignment
CAAPA_86575	Unplaced	PDBU01086575.1	1017	chr14			4709088	4710215	0.916216	0.882989	Reasonably Good Alignment	No
CAAPA_86575	Unplaced	PDBU01086575.1	125	chr14			4821399	4821524	0.112613	1	No	No
CAAPA_86576	Unplaced	PDBU01086576.1	1630	chr9			29881016	29882810	1	0.879141	Reasonably Good Alignment	No
CAAPA_86577	Unplaced	PDBU01086577.1	1454	chr22			4426794	4428254	1	0.916781	Reasonably Good Alignment	Nearly Perfect Alignment
CAAPA_86578	Unplaced	PDBU01086578.1	1008	chr7			59041764	59042911	0.803187	0.809524	Reasonably Good Alignment	No
CAAPA_86579	Unplaced	PDBU01086579.1	1138	chr7			58384520	58385666	0.983578	0.717047	No	No
CAAPA_86580	Unplaced	PDBU01086580.1	852	chr9			55686583	55687505	0.830409	0.853286	Reasonably Good Alignment	No
CAAPA_86580	Unplaced	PDBU01086580.1	181	chr9			58866020	58866201	0.176413	0.972376	No	No
CAAPA_86580	Unplaced	PDBU01086580.1	62	chr9			58151222	58151284	0.0604288	0.951613	No	No
CAAPA_86581	Unplaced	PDBU01086581.1	1126	chr20			32367438	32368539	0.943839	0.881883	Reasonably Good Alignment	No
CAAPA_86582	Unplaced	PDBU01086582.1	1188	chr14			4733653	4734986	1	0.873737	Reasonably Good Alignment	No
CAAPA_86583	Unplaced	PDBU01086583.1	1014	chr14			4730025	4731139	1	0.891519	Reasonably Good Alignment	No
CAAPA_86584	Unplaced	PDBU01086584.1	1214	chr7			58392433	58393737	1	0.915157	Reasonably Good Alignment	Nearly Perfect Alignment
CAAPA_86585	Unplaced	PDBU01086585.1	2185	chr8			122048412	122050797	1	0.908467	Reasonably Good Alignment	Nearly Perfect Alignment
CAAPA_86586	Unplaced	PDBU01086586.1	4208	chr9			48742268	48746402	1	0.846483	Reasonably Good Alignment	No
CAAPA_86587	Unplaced	PDBU01086587.1	2816	chr9			76542804	76545616	0.949427	0.97017	Reasonably Good Alignment	Nearly Perfect Alignment
CAAPA_86588	Unplaced	PDBU01086588.1	1020	chr14			5927202	5928306	1	0.912745	Reasonably Good Alignment	Nearly Perfect Alignment
CAAPA_86589	Unplaced	PDBU01086589.1	1684	chr1			209893923	209895663	1	0.843824	Reasonably Good Alignment	No
CAAPA_86590	Unplaced	PDBU01086590.1	2097	chr7			59034263	59036481	1	0.935622	Reasonably Good Alignment	Nearly Perfect Alignment
CAAPA_86591	Unplaced	PDBU01086591.1	1675	chr20			40191893	40193632	0.989368	0.852537	Reasonably Good Alignment	No
CAAPA_86592	Unplaced	PDBU01086592.1	2626	chrX			129456809	129459686	1	0.89642	Reasonably Good Alignment	No
CAAPA_86593	Unplaced	PDBU01086593.1	3273	chr14			5507163	5510636	1	0.919951	Reasonably Good Alignment	Nearly Perfect Alignment
CAAPA_86594	Unplaced	PDBU01086594.1	893	chr14			3287863	3288766	0.831471	0.967525	Reasonably Good Alignment	Nearly Perfect Alignment
CAAPA_86594	Unplaced	PDBU01086594.1	208	chr15			5169593	5169791	0.193669	0.923077	No	No
CAAPA_86594	Unplaced	PDBU01086594.1	70	chr22			7858693	7858763	0.0651769	0.957143	No	No
CAAPA_86595	Unplaced	PDBU01086595.1	1253	chr21			6435224	6436525	0.467363	0.786113	No	No
CAAPA_86595	Unplaced	PDBU01086595.1	647	chr21			6432905	6433492	0.241328	0.79289	No	No
CAAPA_86595	Unplaced	PDBU01086595.1	202	chr17			22098986	22099193	0.075345	0.856436	No	No
CAAPA_86595	Unplaced	PDBU01086595.1	196	chr20			32692803	32692980	0.0731071	0.846939	No	No
CAAPA_86595	Unplaced	PDBU01086595.1	126	chr14			4824434	4824560	0.0469974	0.896825	No	No
CAAPA_86595	Unplaced	PDBU01086595.1	71	chr21			6470750	6470821	0.0264827	0.957746	No	No
CAAPA_86595	Unplaced	PDBU01086595.1	206	chr21			6473152	6473352	0.076837	0.839806	No	No
CAAPA_86596	Unplaced	PDBU01086596.1	4865	chr9			48731153	48736178	1	0.956218	Reasonably Good Alignment	Nearly Perfect Alignment
CAAPA_86597	Unplaced	PDBU01086597.1	2307	chr7			58456467	58458681	0.831351	0.783702	No	No
CAAPA_86597	Unplaced	PDBU01086597.1	572	chr7			58409820	58410380	0.206126	0.83042	No	No
CAAPA_86598	Unplaced	PDBU01086598.1	2978	chr20			32033109	32036183	0.991675	0.943251	Reasonably Good Alignment	Nearly Perfect Alignment
CAAPA_86599	Unplaced	PDBU01086599.1	2354	chr7			59000366	59002745	1	0.903144	Reasonably Good Alignment	Nearly Perfect Alignment
CAAPA_86600	Unplaced	PDBU01086600.1	2514	chr15			14136130	14138749	1	0.951472	Reasonably Good Alignment	Nearly Perfect Alignment
CAAPA_86601	Unplaced	PDBU01086601.1	2052	chr9			48688316	48690483	0.998054	0.941033	Reasonably Good Alignment	Nearly Perfect Alignment
CAAPA_86602	Unplaced	PDBU01086602.1	1231	chr14			3092902	3094173	1	0.959383	Reasonably Good Alignment	Nearly Perfect Alignment
CAAPA_86603	Unplaced	PDBU01086603.1	1296	chr3			95535101	95536434	1	0.933642	Reasonably Good Alignment	Nearly Perfect Alignment
CAAPA_86604	Unplaced	PDBU01086604.1	2495	chr14			7370140	7372555	1	0.964729	Reasonably Good Alignment	Nearly Perfect Alignment
CAAPA_86605	Unplaced	PDBU01086605.1	1074	chr7			58383320	58384415	1	0.776536	No	No
CAAPA_86606	Unplaced	PDBU01086606.1	938	chr20			32095384	32096337	0.523146	0.96162	Reasonably Good Alignment	No
CAAPA_86606	Unplaced	PDBU01086606.1	693	chr20			32098534	32099255	0.386503	0.91342	No	No
CAAPA_86606	Unplaced	PDBU01086606.1	168	chr20			32096414	32096577	0.0936977	0.964286	No	No
CAAPA_86606	Unplaced	PDBU01086606.1	140	chr20			32094809	32094949	0.0780814	0.985714	No	No
CAAPA_86606	Unplaced	PDBU01086606.1	122	chr20			32095819	32095942	0.0680424	0.967213	No	No
CAAPA_86607	Unplaced	PDBU01086607.1	1934	chr21			5972190	5974084	0.632646	0.959669	Reasonably Good Alignment	No
CAAPA_86607	Unplaced	PDBU01086607.1	1042	chr10			42480752	42481784	0.340857	0.96929	No	No
CAAPA_86607	Unplaced	PDBU01086607.1	113	chr14			5454103	5454216	0.0369643	0.99115	No	No
CAAPA_86608	Unplaced	PDBU01086608.1	1118	chr13			85456788	85457985	1	0.838998	Reasonably Good Alignment	No
CAAPA_86609	Unplaced	PDBU01086609.1	1218	chr15			15777644	15778927	1	0.940887	Reasonably Good Alignment	Nearly Perfect Alignment
CAAPA_86610	Unplaced	PDBU01086610.1	1252	chr7			58968875	58970082	1	0.933706	Reasonably Good Alignment	Nearly Perfect Alignment
CAAPA_86611	Unplaced	PDBU01086611.1	1065	chr7			58417412	58418462	0.872951	0.830986	Reasonably Good Alignment	No
CAAPA_86611	Unplaced	PDBU01086611.1	190	chr21			7186020	7186230	0.155738	0.773684	No	No
CAAPA_86611	Unplaced	PDBU01086611.1	40	chr9			72827104	72827144	0.0327869	1	No	No
CAAPA_86612	Unplaced	PDBU01086612.1	3559	chr17			21976637	21980132	0.980711	0.898848	Reasonably Good Alignment	No
CAAPA_86613	Unplaced	PDBU01086613.1	809	chr7			58399720	58400522	0.506892	0.793572	No	No
CAAPA_86613	Unplaced	PDBU01086613.1	497	chr7			58412031	58412479	0.311404	0.832998	No	No
CAAPA_86613	Unplaced	PDBU01086613.1	700	chr7			58394476	58395191	0.438596	0.792857	No	No
CAAPA_86614	Unplaced	PDBU01086614.1	1346	chr22			7816748	7818118	0.710665	0.962853	Reasonably Good Alignment	No
CAAPA_86614	Unplaced	PDBU01086614.1	573	chr13			5105857	5106460	0.302534	0.945899	No	No
CAAPA_86615	Unplaced	PDBU01086615.1	2431	chr14			5439801	5442283	1	0.942411	Reasonably Good Alignment	Nearly Perfect Alignment
CAAPA_86616	Unplaced	PDBU01086616.1	1865	chr13			13241396	13243315	0.592252	0.953887	Reasonably Good Alignment	No
CAAPA_86616	Unplaced	PDBU01086616.1	1243	chr13			13243071	13244340	0.394728	0.954948	No	No
CAAPA_86616	Unplaced	PDBU01086616.1	103	chr14			9059658	9059761	0.0327088	0.970874	No	No
CAAPA_86617	Unplaced	PDBU01086617.1	1552	chr7			58410671	58412374	0.953317	0.888531	Reasonably Good Alignment	No
CAAPA_86618	Unplaced	PDBU01086618.1	1203	chr5			32970179	32971434	0.86922	0.924356	Reasonably Good Alignment	Nearly Perfect Alignment
CAAPA_86618	Unplaced	PDBU01086618.1	357	chr5			32971391	32971783	0.257948	0.848739	No	No
CAAPA_86619	Unplaced	PDBU01086619.1	1237	chr9			48805087	48806434	0.503664	0.905416	Reasonably Good Alignment	No
CAAPA_86619	Unplaced	PDBU01086619.1	1302	chr5			49917872	49919243	0.53013	0.875576	Reasonably Good Alignment	No
CAAPA_86619	Unplaced	PDBU01086619.1	264	chr5			49917242	49917481	0.107492	0.848485	No	No
CAAPA_86620	Unplaced	PDBU01086620.1	2775	chr7			59004918	59007734	0.569114	0.95964	Reasonably Good Alignment	No
CAAPA_86620	Unplaced	PDBU01086620.1	1628	chr7			58745765	58747494	0.33388	0.926904	No	No
CAAPA_86620	Unplaced	PDBU01086620.1	538	chr7			59015864	59016418	0.110336	0.927509	No	No
CAAPA_86621	Unplaced	PDBU01086621.1	1677	chr1			128086709	128088385	0.910918	0.892665	Reasonably Good Alignment	No
CAAPA_86622	Unplaced	PDBU01086622.1	5814	chr14			5474448	5480146	0.841999	0.877537	Reasonably Good Alignment	No
CAAPA_86622	Unplaced	PDBU01086622.1	1028	chr1			128717512	128718485	0.148878	0.890078	No	No
CAAPA_86623	Unplaced	PDBU01086623.1	1399	chr20			32883686	32885100	0.858282	0.900643	Reasonably Good Alignment	Nearly Perfect Alignment
CAAPA_86623	Unplaced	PDBU01086623.1	105	chr20			32885287	32885397	0.0644172	0.952381	No	No
CAAPA_86624	Unplaced	PDBU01086624.1	1014	chr13			10298035	10299053	1	0.97929	Reasonably Good Alignment	Nearly Perfect Alignment
CAAPA_86625	Unplaced	PDBU01086625.1	3921	chr15			15865180	15869236	0.948017	0.963275	Reasonably Good Alignment	Nearly Perfect Alignment
CAAPA_86625	Unplaced	PDBU01086625.1	240	chr15			15870739	15870975	0.0580271	0.858333	No	No
CAAPA_86626	Unplaced	PDBU01086626.1	753	chr9			51795867	51796625	0.739686	0.990704	Reasonably Good Alignment	No
CAAPA_86626	Unplaced	PDBU01086626.1	106	chr9			63956371	63956477	0.104126	0.990566	No	No
CAAPA_86627	Unplaced	PDBU01086627.1	1714	chr7			59047739	59049583	0.987896	0.903151	Reasonably Good Alignment	Nearly Perfect Alignment
CAAPA_86628	Unplaced	PDBU01086628.1	1520	chr21			6451665	6453200	0.926829	0.810526	Reasonably Good Alignment	No
CAAPA_86629	Unplaced	PDBU01086629.1	3106	chr14			5443403	5446530	0.568448	0.929169	Reasonably Good Alignment	No
CAAPA_86629	Unplaced	PDBU01086629.1	2432	chr21			5988639	5990997	0.445095	0.937911	No	No
CAAPA_86630	Unplaced	PDBU01086630.1	1497	chr9			49502043	49503594	0.908374	0.853039	Reasonably Good Alignment	No
CAAPA_86631	Unplaced	PDBU01086631.1	4611	chr21			7169937	7174516	0.48892	0.977011	No	No
CAAPA_86631	Unplaced	PDBU01086631.1	1906	chr21			7174502	7176389	0.202099	0.965373	No	No
CAAPA_86631	Unplaced	PDBU01086631.1	1237	chr21			7182494	7183714	0.131163	0.902183	No	No
CAAPA_86631	Unplaced	PDBU01086631.1	150	chr21			7183805	7183955	0.015905	0.96	No	No
CAAPA_86631	Unplaced	PDBU01086631.1	85	chr9			48702006	48702091	0.00901283	0.952941	No	No
CAAPA_86632	Unplaced	PDBU01086632.1	1083	chr9			76532955	76534038	0.591803	0.98892	Reasonably Good Alignment	No
CAAPA_86632	Unplaced	PDBU01086632.1	1010	chr9			76534504	76535534	0.551913	0.932673	Reasonably Good Alignment	No
CAAPA_86633	Unplaced	PDBU01086633.1	1038	chr22			8919139	8920143	1	0.933526	Reasonably Good Alignment	Nearly Perfect Alignment
CAAPA_86634	Unplaced	PDBU01086634.1	1166	chr9			49603370	49604527	0.987299	0.825043	Reasonably Good Alignment	No
CAAPA_86635	Unplaced	PDBU01086635.1	1063	chr9			69303157	69304219	0.91717	0.91063	Reasonably Good Alignment	Nearly Perfect Alignment
CAAPA_86636	Unplaced	PDBU01086636.1	915	chr21			6434726	6435750	0.88577	0.743169	No	No
CAAPA_86636	Unplaced	PDBU01086636.1	183	chr13			10380051	10380209	0.177154	0.797814	No	No
CAAPA_86637	Unplaced	PDBU01086637.1	1952	chr9			76570961	76572908	0.950341	0.929816	Reasonably Good Alignment	Nearly Perfect Alignment
CAAPA_86637	Unplaced	PDBU01086637.1	109	chr14			3869754	3869863	0.0530672	0.908257	No	No
CAAPA_86638	Unplaced	PDBU01086638.1	775	chr6			61257260	61258034	0.625504	0.989677	Reasonably Good Alignment	No
CAAPA_86638	Unplaced	PDBU01086638.1	537	chr6			61139403	61139940	0.433414	0.936685	No	No
CAAPA_86639	Unplaced	PDBU01086639.1	1063	chr22			7100861	7102070	0.954219	0.812794	Reasonably Good Alignment	No
CAAPA_86640	Unplaced	PDBU01086640.1	1083	chr9			49185995	49186997	1	0.851339	Reasonably Good Alignment	No
CAAPA_86641	Unplaced	PDBU01086641.1	1130	chr9			57898631	57899665	0.944027	0.841593	Reasonably Good Alignment	No
CAAPA_86641	Unplaced	PDBU01086641.1	100	chr9			71882471	71882571	0.0835422	1	No	No
CAAPA_86642	Unplaced	PDBU01086642.1	1063	chr9			71635273	71636425	0.961991	0.851364	Reasonably Good Alignment	No
CAAPA_86643	Unplaced	PDBU01086643.1	1004	chr9			65033604	65034613	0.976654	0.915339	Reasonably Good Alignment	Nearly Perfect Alignment
CAAPA_86644	Unplaced	PDBU01086644.1	831	chr9			51494561	51495432	0.83017	0.879663	Reasonably Good Alignment	No
CAAPA_86644	Unplaced	PDBU01086644.1	295	chr9			73384321	73384656	0.294705	0.844068	No	No
CAAPA_86645	Unplaced	PDBU01086645.1	1180	chr15			1563288	1564538	1	0.905932	Reasonably Good Alignment	Nearly Perfect Alignment
CAAPA_86646	Unplaced	PDBU01086646.1	828	chr9			76551872	76552705	0.696384	0.933575	Reasonably Good Alignment	No
CAAPA_86646	Unplaced	PDBU01086646.1	641	chr9			76552608	76553229	0.539108	0.881435	Reasonably Good Alignment	No
CAAPA_86647	Unplaced	PDBU01086647.1	654	chr22			7124562	7125221	0.607242	0.98318	Reasonably Good Alignment	No
CAAPA_86647	Unplaced	PDBU01086647.1	361	chr22			7144594	7144965	0.33519	0.883657	No	No
CAAPA_86647	Unplaced	PDBU01086647.1	176	chr22			7274759	7274915	0.163417	0.846591	No	No
CAAPA_86648	Unplaced	PDBU01086648.1	802	chr5			49796991	49797758	0.558107	0.900249	Reasonably Good Alignment	No
CAAPA_86648	Unplaced	PDBU01086648.1	607	chr9			48513844	48514461	0.422408	0.792422	No	No
CAAPA_86648	Unplaced	PDBU01086648.1	276	chr9			48505262	48505538	0.192067	0.916667	No	No
CAAPA_86649	Unplaced	PDBU01086649.1	11751	chr9			48724424	48735822	1	0.899413	Reasonably Good Alignment	No
CAAPA_86650	Unplaced	PDBU01086650.1	852	chr15			1612395	1613221	0.78453	0.764085	No	No
CAAPA_86650	Unplaced	PDBU01086650.1	69	chr10			42200178	42200247	0.0635359	0.971014	No	No
CAAPA_86650	Unplaced	PDBU01086650.1	67	chr9			73680398	73680465	0.0616943	0.970149	No	No
CAAPA_86651	Unplaced	PDBU01086651.1	938	chr7			58547541	58548469	0.62367	0.974414	Reasonably Good Alignment	No
CAAPA_86651	Unplaced	PDBU01086651.1	595	chr7			58548150	58548745	0.395612	0.993277	No	No
CAAPA_86652	Unplaced	PDBU01086652.1	1186	chr6			60368878	60370065	0.860044	0.87774	Reasonably Good Alignment	No
CAAPA_86652	Unplaced	PDBU01086652.1	371	chr11			49117914	49118288	0.269036	0.843666	No	No
CAAPA_86653	Unplaced	PDBU01086653.1	1317	chr22			7794153	7795449	0.977728	0.968109	Reasonably Good Alignment	Nearly Perfect Alignment
CAAPA_86653	Unplaced	PDBU01086653.1	51	chr9			60821822	60821873	0.0378619	1	No	No
CAAPA_86654	Unplaced	PDBU01086654.1	984	chr22			11951856	11952945	0.984	0.830285	Reasonably Good Alignment	No
CAAPA_86655	Unplaced	PDBU01086655.1	1132	chr9			76264079	76265281	0.961767	0.817138	Reasonably Good Alignment	No
CAAPA_86656	Unplaced	PDBU01086656.1	1116	chr22			7152344	7153611	1	0.734767	No	No
CAAPA_86657	Unplaced	PDBU01086657.1	3378	chr15			14154216	14157584	0.726452	0.991711	Reasonably Good Alignment	No
CAAPA_86657	Unplaced	PDBU01086657.1	1389	chr14			9095885	9097409	0.29871	0.884809	No	No
CAAPA_86658	Unplaced	PDBU01086658.1	971	chr15			14158094	14159135	0.80782	0.92482	Reasonably Good Alignment	Nearly Perfect Alignment
CAAPA_86658	Unplaced	PDBU01086658.1	261	chr15			14158875	14159136	0.217138	1	No	No
CAAPA_86659	Unplaced	PDBU01086659.1	1037	chr9			74864244	74865330	0.842405	0.913211	Reasonably Good Alignment	Nearly Perfect Alignment
CAAPA_86659	Unplaced	PDBU01086659.1	379	chr9			72394239	72394559	0.30788	0.773087	No	No
CAAPA_86660	Unplaced	PDBU01086660.1	1213	chr9			49351674	49353047	0.986981	0.794724	No	No
CAAPA_86661	Unplaced	PDBU01086661.1	1534	chr9			48677810	48679334	0.909306	0.932855	Reasonably Good Alignment	Nearly Perfect Alignment
CAAPA_86662	Unplaced	PDBU01086662.1	715	chr14			9099332	9100047	0.62228	0.976224	Reasonably Good Alignment	No
CAAPA_86662	Unplaced	PDBU01086662.1	392	chr22			7780424	7780816	0.341166	0.97449	No	No
CAAPA_86662	Unplaced	PDBU01086662.1	223	chr14			9099027	9099250	0.194082	0.977578	No	No
CAAPA_86663	Unplaced	PDBU01086663.1	1214	chr9			51361203	51362364	0.845993	0.865733	Reasonably Good Alignment	No
CAAPA_86664	Unplaced	PDBU01086664.1	1128	chr10			63227498	63228701	1	0.920213	Reasonably Good Alignment	Nearly Perfect Alignment
CAAPA_86665	Unplaced	PDBU01086665.1	1205	chr9			49556293	49557488	0.977291	0.874689	Reasonably Good Alignment	No
CAAPA_86666	Unplaced	PDBU01086666.1	945	chr7			59015097	59016062	0.875	0.962963	Reasonably Good Alignment	Nearly Perfect Alignment
CAAPA_86666	Unplaced	PDBU01086666.1	248	chr7			58746116	58746344	0.22963	0.895161	No	No
CAAPA_86667	Unplaced	PDBU01086667.1	1079	chr9			48812249	48813488	0.857029	0.819277	Reasonably Good Alignment	No
CAAPA_86667	Unplaced	PDBU01086667.1	57	chrY			11233429	11233486	0.045274	0.964912	No	No
CAAPA_86668	Unplaced	PDBU01086668.1	4126	chr7			58404573	58408781	0.996137	0.7889	No	No
CAAPA_86669	Unplaced	PDBU01086669.1	1544	chr9			51362293	51363788	1	0.849741	Reasonably Good Alignment	No
CAAPA_86670	Unplaced	PDBU01086670.1	2314	chr22			11955933	11958191	1	0.870354	Reasonably Good Alignment	No
CAAPA_86671	Unplaced	PDBU01086671.1	1034	chr9			68003418	68004322	1	0.862669	Reasonably Good Alignment	No
CAAPA_86672	Unplaced	PDBU01086672.1	2223	chr9			73653321	73655390	0.997308	0.91543	Reasonably Good Alignment	Nearly Perfect Alignment
CAAPA_86673	Unplaced	PDBU01086673.1	1222	chr20			32221030	32222337	0.973705	0.876432	Reasonably Good Alignment	No
CAAPA_86674	Unplaced	PDBU01086674.1	721	chr21			6432825	6433454	0.549543	0.800277	Reasonably Good Alignment	No
CAAPA_86674	Unplaced	PDBU01086674.1	549	chr21			6435194	6435785	0.418445	0.79235	No	No
CAAPA_86674	Unplaced	PDBU01086674.1	139	chr5			49674305	49674438	0.105945	0.892086	No	No
CAAPA_86675	Unplaced	PDBU01086675.1	1210	chr13			10220726	10222085	1	0.850413	Reasonably Good Alignment	No
CAAPA_86676	Unplaced	PDBU01086676.1	934	chr14			4704729	4705673	0.809359	0.842612	Reasonably Good Alignment	No
CAAPA_86676	Unplaced	PDBU01086676.1	272	chr14			4703267	4703544	0.235702	0.933824	No	No
CAAPA_86676	Unplaced	PDBU01086676.1	57	chr17			22508159	22508216	0.0493934	0.982456	No	No
CAAPA_86677	Unplaced	PDBU01086677.1	1327	chr13			10271314	10272626	1	0.9789	Reasonably Good Alignment	Nearly Perfect Alignment
CAAPA_86678	Unplaced	PDBU01086678.1	1447	chr14			4789311	4790799	0.955746	0.945404	Reasonably Good Alignment	Nearly Perfect Alignment
CAAPA_86679	Unplaced	PDBU01086679.1	1469	chr22			7846980	7848529	1	0.928523	Reasonably Good Alignment	Nearly Perfect Alignment
CAAPA_86680	Unplaced	PDBU01086680.1	1911	chr9			76572569	76574595	1	0.937206	Reasonably Good Alignment	Nearly Perfect Alignment
CAAPA_86681	Unplaced	PDBU01086681.1	3102	chr7			58422260	58425407	0.984137	0.963894	Reasonably Good Alignment	Nearly Perfect Alignment
CAAPA_86682	Unplaced	PDBU01086682.1	3587	chr7			58957515	58961377	1	0.914971	Reasonably Good Alignment	Nearly Perfect Alignment
CAAPA_86683	Unplaced	PDBU01086683.1	1569	chr20			32055245	32056849	0.521436	0.951562	Reasonably Good Alignment	No
CAAPA_86683	Unplaced	PDBU01086683.1	959	chr20			32031865	32032803	0.318711	0.924922	No	No
CAAPA_86683	Unplaced	PDBU01086683.1	866	chr20			32030808	32031671	0.287803	0.930716	No	No
CAAPA_86684	Unplaced	PDBU01086684.1	2364	chr21			6433635	6435932	0.505777	0.740694	No	No
CAAPA_86684	Unplaced	PDBU01086684.1	855	chr14			3823804	3824624	0.182927	0.761404	No	No
CAAPA_86684	Unplaced	PDBU01086684.1	269	chr21			6436436	6436705	0.0575524	0.899628	No	No
CAAPA_86684	Unplaced	PDBU01086684.1	321	chr9			48749664	48749980	0.0686778	0.797508	No	No
CAAPA_86684	Unplaced	PDBU01086684.1	514	chr14			3771491	3771979	0.10997	0.774319	No	No
CAAPA_86685	Unplaced	PDBU01086685.1	2120	chr22			8139965	8142090	0.877847	0.993396	Reasonably Good Alignment	Nearly Perfect Alignment
CAAPA_86685	Unplaced	PDBU01086685.1	274	chr22			8133425	8133714	0.113458	0.90146	No	No
CAAPA_86685	Unplaced	PDBU01086685.1	93	chr22			8151788	8151881	0.0385093	1	No	No
CAAPA_86686	Unplaced	PDBU01086686.1	2438	chr14			9212501	9215099	0.579373	0.916325	Reasonably Good Alignment	No
CAAPA_86686	Unplaced	PDBU01086686.1	1856	chr21			10186833	10188743	0.441065	0.953664	No	No
CAAPA_86687	Unplaced	PDBU01086687.1	2031	chr4			49578190	49580217	0.868691	0.9355	Reasonably Good Alignment	Nearly Perfect Alignment
CAAPA_86687	Unplaced	PDBU01086687.1	329	chr4			49580335	49580663	0.140719	0.987842	No	No
CAAPA_86688	Unplaced	PDBU01086688.1	968	chr1			127549806	127550874	0.897127	0.878099	Reasonably Good Alignment	No
CAAPA_86689	Unplaced	PDBU01086689.1	3400	chr13			10214938	10218380	1	0.931765	Reasonably Good Alignment	Nearly Perfect Alignment
CAAPA_86690	Unplaced	PDBU01086690.1	1229	chr7			58479419	58480738	0.905007	0.909683	Reasonably Good Alignment	Nearly Perfect Alignment
CAAPA_86691	Unplaced	PDBU01086691.1	994	chr9			48812114	48813138	0.859118	0.922535	Reasonably Good Alignment	Nearly Perfect Alignment
CAAPA_86692	Unplaced	PDBU01086692.1	857	chr20			32299318	32300191	0.757737	0.969662	Reasonably Good Alignment	No
CAAPA_86692	Unplaced	PDBU01086692.1	296	chr20			32298829	32299116	0.261715	0.939189	No	No
CAAPA_86692	Unplaced	PDBU01086692.1	120	chr20			32262929	32263049	0.106101	0.983333	No	No
CAAPA_86693	Unplaced	PDBU01086693.1	1391	chr13			9810498	9811988	0.924867	0.891445	Reasonably Good Alignment	No
CAAPA_86694	Unplaced	PDBU01086694.1	932	chr13			10222914	10223868	0.608752	0.909871	Reasonably Good Alignment	No
CAAPA_86694	Unplaced	PDBU01086694.1	493	chr14			3718023	3718536	0.322012	0.935091	No	No
CAAPA_86695	Unplaced	PDBU01086695.1	3495	chr7			58472790	58476289	0.984507	0.927039	Reasonably Good Alignment	Nearly Perfect Alignment
CAAPA_86696	Unplaced	PDBU01086696.1	1772	chr20			32022757	32024545	1	0.94526	Reasonably Good Alignment	Nearly Perfect Alignment
CAAPA_86697	Unplaced	PDBU01086697.1	1352	chr7			159805320	159806628	1	0.883136	Reasonably Good Alignment	No
CAAPA_86698	Unplaced	PDBU01086698.1	1032	chr6			158520060	158521091	0.967198	0.886628	Reasonably Good Alignment	No
CAAPA_86699	Unplaced	PDBU01086699.1	4433	chr7			59047715	59052313	1	0.949921	Reasonably Good Alignment	Nearly Perfect Alignment
CAAPA_86700	Unplaced	PDBU01086700.1	2566	chr1			128072428	128075114	0.953195	0.896726	Reasonably Good Alignment	No
CAAPA_86700	Unplaced	PDBU01086700.1	75	chr9			65523872	65523947	0.0278603	0.96	No	No
CAAPA_86701	Unplaced	PDBU01086701.1	1705	chr9			48584412	48586037	1	0.855718	Reasonably Good Alignment	No
CAAPA_86702	Unplaced	PDBU01086702.1	11828	chr15			15838832	15850595	0.980926	0.967957	Reasonably Good Alignment	Nearly Perfect Alignment
CAAPA_86702	Unplaced	PDBU01086702.1	65	chr14			9125031	9125096	0.00539061	0.969231	No	No
CAAPA_86703	Unplaced	PDBU01086703.1	825	chr9			73475244	73476060	0.675676	0.947879	Reasonably Good Alignment	No
CAAPA_86703	Unplaced	PDBU01086703.1	596	chr9			65426908	65427470	0.488124	0.909396	No	No
CAAPA_86704	Unplaced	PDBU01086704.1	992	chr7			58711748	58712730	0.744745	0.979839	Reasonably Good Alignment	No
CAAPA_86704	Unplaced	PDBU01086704.1	260	chr7			58712810	58713060	0.195195	0.938462	No	No
CAAPA_86704	Unplaced	PDBU01086704.1	128	chr7			58712653	58712787	0.0960961	0.90625	No	No
CAAPA_86705	Unplaced	PDBU01086705.1	1273	chr5			49800462	49801730	1	0.921445	Reasonably Good Alignment	Nearly Perfect Alignment
CAAPA_86706	Unplaced	PDBU01086706.1	10892	chr14			5472254	5483511	1	0.963	Reasonably Good Alignment	Nearly Perfect Alignment
CAAPA_86707	Unplaced	PDBU01086707.1	1169	chr20			32027841	32029010	1	0.94012	Reasonably Good Alignment	Nearly Perfect Alignment
CAAPA_86708	Unplaced	PDBU01086708.1	1461	chr21			8904840	8906356	0.893032	0.945927	Reasonably Good Alignment	Nearly Perfect Alignment
CAAPA_86709	Unplaced	PDBU01086709.1	1610	chr22			12032392	12034082	0.947616	0.937267	Reasonably Good Alignment	Nearly Perfect Alignment
CAAPA_86709	Unplaced	PDBU01086709.1	164	chr22			12032169	12032333	0.0965274	1	No	No
CAAPA_86710	Unplaced	PDBU01086710.1	4627	chr14			5441081	5445772	0.792159	0.97212	Reasonably Good Alignment	No
CAAPA_86710	Unplaced	PDBU01086710.1	785	chr10			42501201	42502006	0.134395	0.971975	No	No
CAAPA_86710	Unplaced	PDBU01086710.1	473	chr1			128626717	128627165	0.0809793	0.930233	No	No
CAAPA_86711	Unplaced	PDBU01086711.1	1388	chr21			6434706	6436186	0.666347	0.783141	No	No
CAAPA_86711	Unplaced	PDBU01086711.1	498	chr14			4701237	4701730	0.239078	0.777108	No	No
CAAPA_86711	Unplaced	PDBU01086711.1	60	chr2			90386995	90387055	0.0288046	0.95	No	No
CAAPA_86712	Unplaced	PDBU01086712.1	2015	chr22			7858287	7860477	0.954072	0.890819	Reasonably Good Alignment	No
CAAPA_86712	Unplaced	PDBU01086712.1	48	chr22			7304331	7304379	0.0227273	1	No	No
CAAPA_86712	Unplaced	PDBU01086712.1	53	chr1			128086772	128086825	0.0250947	0.962264	No	No
CAAPA_86713	Unplaced	PDBU01086713.1	2998	chr14			9091873	9095041	0.774877	0.922949	Reasonably Good Alignment	No
CAAPA_86714	Unplaced	PDBU01086714.1	1206	chr21			6435460	6436736	0.508861	0.742952	No	No
CAAPA_86714	Unplaced	PDBU01086714.1	418	chr9			66722006	66722389	0.176371	0.815789	No	No
CAAPA_86714	Unplaced	PDBU01086714.1	455	chr5			49600182	49600710	0.191983	0.731868	No	No
CAAPA_86714	Unplaced	PDBU01086714.1	455	chr9			48750613	48751050	0.191983	0.751648	No	No
CAAPA_86714	Unplaced	PDBU01086714.1	79	chr9			48532482	48532561	0.0333333	0.911392	No	No
CAAPA_86715	Unplaced	PDBU01086715.1	1462	chr4			49608040	49609577	0.537302	0.900821	Reasonably Good Alignment	No
CAAPA_86715	Unplaced	PDBU01086715.1	999	chr22			7821991	7822990	0.367144	0.994995	No	No
CAAPA_86715	Unplaced	PDBU01086715.1	299	chr4			49609179	49609453	0.109886	0.906355	No	No
CAAPA_86716	Unplaced	PDBU01086716.1	2160	chr13			10218111	10220360	1	0.936574	Reasonably Good Alignment	Nearly Perfect Alignment
CAAPA_86717	Unplaced	PDBU01086717.1	1304	chr8			143324344	143325651	0.911251	0.898006	Reasonably Good Alignment	No
CAAPA_86718	Unplaced	PDBU01086718.1	3102	chr15			15767748	15770855	1	0.937782	Reasonably Good Alignment	Nearly Perfect Alignment
CAAPA_86719	Unplaced	PDBU01086719.1	1762	chr14			4678214	4679976	0.641194	0.99773	Reasonably Good Alignment	No
CAAPA_86719	Unplaced	PDBU01086719.1	902	chr14			4684025	4684983	0.328239	0.920177	No	No
CAAPA_86719	Unplaced	PDBU01086719.1	194	chr14			4677917	4678111	0.0705968	0.969072	No	No
CAAPA_86720	Unplaced	PDBU01086720.1	9490	chr7			58366004	58375528	0.835534	0.989146	Reasonably Good Alignment	Nearly Perfect Alignment
CAAPA_86720	Unplaced	PDBU01086720.1	1770	chr7			58364812	58366705	0.155837	0.90678	No	No
CAAPA_86721	Unplaced	PDBU01086721.1	4651	chr21			6442194	6447125	0.374085	0.855515	No	No
CAAPA_86721	Unplaced	PDBU01086721.1	3499	chr21			6469069	6472773	0.281428	0.803944	No	No
CAAPA_86721	Unplaced	PDBU01086721.1	3042	chr21			6439458	6442502	0.244671	0.792571	No	No
CAAPA_86721	Unplaced	PDBU01086721.1	1092	chr21			6442041	6443229	0.0878308	0.817766	No	No
CAAPA_86721	Unplaced	PDBU01086721.1	1898	chr21			6468427	6470412	0.152658	0.746048	No	No
CAAPA_86722	Unplaced	PDBU01086722.1	3519	chr20			32876008	32879565	1	0.918159	Reasonably Good Alignment	Nearly Perfect Alignment
CAAPA_86723	Unplaced	PDBU01086723.1	3377	chr20			29816282	29819636	0.7102	0.935742	Reasonably Good Alignment	No
CAAPA_86723	Unplaced	PDBU01086723.1	2525	chr20			29822182	29824701	0.53102	0.830891	Reasonably Good Alignment	No
CAAPA_86724	Unplaced	PDBU01086724.1	3395	chr20			32060453	32064342	1	0.843888	Reasonably Good Alignment	No
CAAPA_86725	Unplaced	PDBU01086725.1	1844	chr20			32204373	32206452	1	0.829176	Reasonably Good Alignment	No
CAAPA_86726	Unplaced	PDBU01086726.1	5287	chr14			9763197	9768468	0.777614	0.933043	Reasonably Good Alignment	No
CAAPA_86726	Unplaced	PDBU01086726.1	2408	chr20			29844121	29846483	0.35417	0.943937	No	No
CAAPA_86727	Unplaced	PDBU01086727.1	1231	chr1			128009874	128011109	0.980096	0.94801	Reasonably Good Alignment	Nearly Perfect Alignment
CAAPA_86728	Unplaced	PDBU01086728.1	1986	chr6			61086500	61088433	1	0.945619	Reasonably Good Alignment	Nearly Perfect Alignment
CAAPA_86729	Unplaced	PDBU01086729.1	3584	chr22			7762248	7765897	1	0.96317	Reasonably Good Alignment	Nearly Perfect Alignment
CAAPA_86730	Unplaced	PDBU01086730.1	2669	chr6			61157409	61160235	0.871084	0.798801	No	No
CAAPA_86730	Unplaced	PDBU01086730.1	461	chr6			61157182	61157644	0.150457	0.943601	No	No
CAAPA_86731	Unplaced	PDBU01086731.1	2056	chr14			8720149	8722132	1	0.900778	Reasonably Good Alignment	Nearly Perfect Alignment
CAAPA_86732	Unplaced	PDBU01086732.1	2844	chr14			5928609	5931543	1	0.919128	Reasonably Good Alignment	Nearly Perfect Alignment
CAAPA_86733	Unplaced	PDBU01086733.1	1431	chr15			22360739	22362236	0.854328	0.933613	Reasonably Good Alignment	Nearly Perfect Alignment
CAAPA_86733	Unplaced	PDBU01086733.1	479	chr18			6294592	6295074	0.28597	0.849687	No	No
CAAPA_86734	Unplaced	PDBU01086734.1	4159	chr9			48575069	48579770	1	0.854773	Reasonably Good Alignment	No
CAAPA_86735	Unplaced	PDBU01086735.1	3232	chr9			9015610	9018842	0.961333	0.999072	Reasonably Good Alignment	Nearly Perfect Alignment
CAAPA_86735	Unplaced	PDBU01086735.1	76	chr6			153910462	153910538	0.0226056	1	No	No
CAAPA_86735	Unplaced	PDBU01086735.1	59	chr10			92203754	92203813	0.0175491	1	No	No
CAAPA_86736	Unplaced	PDBU01086736.1	1491	chr5			49904820	49906312	0.766975	0.879946	Reasonably Good Alignment	No
CAAPA_86736	Unplaced	PDBU01086736.1	672	chr5			49904537	49905214	0.345679	0.922619	No	No
CAAPA_86737	Unplaced	PDBU01086737.1	5104	chr19			8611364	8616504	0.866112	0.988832	Reasonably Good Alignment	Nearly Perfect Alignment
CAAPA_86737	Unplaced	PDBU01086737.1	864	chr19			15997105	15997969	0.146615	0.998843	No	No
CAAPA_86738	Unplaced	PDBU01086738.1	4722	chr15			15860126	15865155	0.540027	0.927997	Reasonably Good Alignment	No
CAAPA_86738	Unplaced	PDBU01086738.1	4140	chr15			15856766	15861062	0.473468	0.900483	No	No
CAAPA_86739	Unplaced	PDBU01086739.1	6332	chr9			76533066	76539572	0.996851	0.937776	Reasonably Good Alignment	Nearly Perfect Alignment
CAAPA_86740	Unplaced	PDBU01086740.1	5669	chr22			9700261	9706149	0.75096	0.915329	Reasonably Good Alignment	No
CAAPA_86740	Unplaced	PDBU01086740.1	2496	chr22			9704805	9707435	0.33064	0.926683	No	No
CAAPA_86741	Unplaced	PDBU01086741.1	713	chr21			6435383	6436112	0.551858	0.784011	No	No
CAAPA_86741	Unplaced	PDBU01086741.1	686	chr17			21974846	21975522	0.53096	0.768222	No	No
CAAPA_86741	Unplaced	PDBU01086741.1	77	chr9			48478818	48478895	0.0595975	1	No	No
CAAPA_86741	Unplaced	PDBU01086741.1	100	chr21			6450561	6450661	0.0773994	0.91	No	No
CAAPA_86742	Unplaced	PDBU01086742.1	33239	chr22			8059692	8093286	0.628622	0.983243	Reasonably Good Alignment	No
CAAPA_86742	Unplaced	PDBU01086742.1	19336	chr22			8108112	8127702	0.365686	0.982261	No	No
CAAPA_86742	Unplaced	PDBU01086742.1	98	chr22			8059630	8059728	0.00185339	0.979592	No	No
CAAPA_86742	Unplaced	PDBU01086742.1	84	chr15			14184517	14184601	0.00158862	0.97619	No	No
CAAPA_86742	Unplaced	PDBU01086742.1	104	chr9			48577262	48577361	0.00196687	0.903846	No	No
CAAPA_86743	Unplaced	PDBU01086743.1	296	chr18			56616438	56616735	0.128864	0.908784	No	No
CAAPA_86743	Unplaced	PDBU01086743.1	81	chr3			110977482	110977563	0.0352634	0.987654	No	No
CAAPA_86743	Unplaced	PDBU01086743.1	154	chr16			86705381	86705536	0.067044	0.88961	No	No
CAAPA_86743	Unplaced	PDBU01086743.1	74	chr7			4677153	4677227	0.0322159	0.959459	No	No
CAAPA_86744	Unplaced	PDBU01086744.1	867	chr6			91082913	91083780	0.6	1	Reasonably Good Alignment	No
CAAPA_86744	Unplaced	PDBU01086744.1	607	chr14			67500515	67501122	0.420069	0.995058	No	No
CAAPA_86745	Unplaced	PDBU01086745.1	825	chrX			137814440	137815275	0.651144	0.907879	Reasonably Good Alignment	No
CAAPA_86745	Unplaced	PDBU01086745.1	223	chrX			137813933	137814175	0.176006	0.807175	No	No
CAAPA_86746	Unplaced	PDBU01086746.1	1694	chr15			15843574	15845310	0.838199	0.948052	Reasonably Good Alignment	Nearly Perfect Alignment
CAAPA_86746	Unplaced	PDBU01086746.1	278	chr22			11936777	11937084	0.137556	0.834532	No	No
CAAPA_86747	Unplaced	PDBU01086747.1	1132	chr10			42418482	42419711	1	0.85159	Reasonably Good Alignment	No
CAAPA_86748	Unplaced	PDBU01086748.1	951	chr9			73670187	73671167	0.938796	0.833859	Reasonably Good Alignment	No
CAAPA_86749	Unplaced	PDBU01086749.1	933	chr9			69300226	69301133	0.883523	0.92926	Reasonably Good Alignment	Nearly Perfect Alignment
CAAPA_86749	Unplaced	PDBU01086749.1	182	chr9			71914569	71914776	0.172348	0.846154	No	No
CAAPA_86750	Unplaced	PDBU01086750.1	1010	chr9			63755030	63756210	0.981535	0.758416	No	No
CAAPA_86751	Unplaced	PDBU01086751.1	1036	chr15			5168930	5169917	0.91117	0.819498	Reasonably Good Alignment	No
CAAPA_86752	Unplaced	PDBU01086752.1	848	chr9			73671578	73672501	0.76951	0.84316	Reasonably Good Alignment	No
CAAPA_86752	Unplaced	PDBU01086752.1	220	chr9			58703975	58704195	0.199637	0.968182	No	No
CAAPA_86752	Unplaced	PDBU01086752.1	100	chr9			63082177	63082277	0.0907441	1	No	No
CAAPA_86753	Unplaced	PDBU01086753.1	1030	chr1			127598810	127599950	0.918822	0.82233	Reasonably Good Alignment	No
CAAPA_86753	Unplaced	PDBU01086753.1	105	chr1			127599128	127599233	0.0936664	1	No	No
CAAPA_86754	Unplaced	PDBU01086754.1	1024	chr1			246249654	246250723	0.97246	0.904297	Reasonably Good Alignment	Nearly Perfect Alignment
CAAPA_86755	Unplaced	PDBU01086755.1	1063	chr14			3713845	3714883	0.8504	0.856068	Reasonably Good Alignment	No
CAAPA_86755	Unplaced	PDBU01086755.1	249	chr14			3722424	3722673	0.1992	0.931727	No	No
CAAPA_86756	Unplaced	PDBU01086756.1	1379	chr21			10204418	10205787	0.850185	0.986222	Reasonably Good Alignment	Nearly Perfect Alignment
CAAPA_86756	Unplaced	PDBU01086756.1	298	chr21			10260776	10261069	0.183724	0.959732	No	No
CAAPA_86757	Unplaced	PDBU01086757.1	688	chr10			42460907	42461595	0.633517	0.984012	Reasonably Good Alignment	No
CAAPA_86757	Unplaced	PDBU01086757.1	640	chr10			42453580	42454270	0.589319	0.729688	No	No
CAAPA_86758	Unplaced	PDBU01086758.1	2210	chrX			129457259	129459689	1	0.841629	Reasonably Good Alignment	No
CAAPA_86759	Unplaced	PDBU01086759.1	1154	chr9			52074908	52076002	1	0.948007	Reasonably Good Alignment	Nearly Perfect Alignment
CAAPA_86760	Unplaced	PDBU01086760.1	836	chr9			69092454	69093265	0.72381	0.956938	Reasonably Good Alignment	No
CAAPA_86760	Unplaced	PDBU01086760.1	414	chr9			58463203	58463617	0.358442	0.997585	No	No
CAAPA_86761	Unplaced	PDBU01086761.1	850	chr9			64946593	64947443	0.842418	0.961176	Reasonably Good Alignment	Nearly Perfect Alignment
CAAPA_86761	Unplaced	PDBU01086761.1	208	chr9			59927787	59927995	0.206145	0.932692	No	No
CAAPA_86762	Unplaced	PDBU01086762.1	721	chr14			4761729	4762465	0.701362	0.915395	Reasonably Good Alignment	No
CAAPA_86762	Unplaced	PDBU01086762.1	347	chr14			4724541	4724918	0.337549	0.841499	No	No
CAAPA_86763	Unplaced	PDBU01086763.1	1602	chr20			32563922	32565444	1	0.926966	Reasonably Good Alignment	Nearly Perfect Alignment
CAAPA_86764	Unplaced	PDBU01086764.1	714	chr9			56603142	56603911	0.565321	0.845938	Reasonably Good Alignment	No
CAAPA_86765	Unplaced	PDBU01086765.1	1672	chr14			4704952	4706716	0.848731	0.825957	Reasonably Good Alignment	No
CAAPA_86766	Unplaced	PDBU01086766.1	909	chr9			76442333	76443202	0.65068	0.951595	Reasonably Good Alignment	No
CAAPA_86767	Unplaced	PDBU01086767.1	880	chr9			73896858	73897763	0.611536	0.914773	Reasonably Good Alignment	No
CAAPA_86767	Unplaced	PDBU01086767.1	559	chr9			73839395	73839954	0.388464	0.978533	No	No
CAAPA_86768	Unplaced	PDBU01086768.1	845	chr9			75178863	75179713	0.835806	0.970414	Reasonably Good Alignment	Nearly Perfect Alignment
CAAPA_86769	Unplaced	PDBU01086769.1	1030	chr9			66703103	66704168	1	0.965049	Reasonably Good Alignment	Nearly Perfect Alignment
CAAPA_86770	Unplaced	PDBU01086770.1	1245	chr13			10276051	10277296	1	0.964659	Reasonably Good Alignment	Nearly Perfect Alignment
CAAPA_86771	Unplaced	PDBU01086771.1	1459	chr7			58783950	58785404	0.614834	0.988348	Reasonably Good Alignment	No
CAAPA_86771	Unplaced	PDBU01086771.1	920	chr7			58785423	58786369	0.387695	0.951087	No	No
CAAPA_86772	Unplaced	PDBU01086772.1	784	chr9			63798176	63798957	0.662162	0.968112	Reasonably Good Alignment	No
CAAPA_86772	Unplaced	PDBU01086772.1	458	chr9			72799552	72800074	0.386824	0.775109	No	No
CAAPA_86773	Unplaced	PDBU01086773.1	868	chr9			59480861	59481609	0.804449	0.815668	Reasonably Good Alignment	No
CAAPA_86774	Unplaced	PDBU01086774.1	1459	chr22			7844425	7845786	0.647294	0.858807	Reasonably Good Alignment	No
CAAPA_86774	Unplaced	PDBU01086774.1	1294	chr21			2068270	2069418	0.574091	0.818393	Reasonably Good Alignment	No
CAAPA_86775	Unplaced	PDBU01086775.1	1069	chr9			60776795	60778064	1	0.739008	No	No
CAAPA_86776	Unplaced	PDBU01086776.1	1080	chr22			7152471	7153652	1	0.768519	No	No
CAAPA_86777	Unplaced	PDBU01086777.1	1938	chr9			55659348	55661352	1	0.819401	Reasonably Good Alignment	No
CAAPA_86778	Unplaced	PDBU01086778.1	1691	chr15			5181292	5183023	1	0.881727	Reasonably Good Alignment	No
CAAPA_86779	Unplaced	PDBU01086779.1	1393	chr9			76567918	76569466	0.971409	0.865757	Reasonably Good Alignment	No
CAAPA_86780	Unplaced	PDBU01086780.1	907	chr9			67931654	67932602	0.839038	0.897464	Reasonably Good Alignment	No
CAAPA_86781	Unplaced	PDBU01086781.1	867	chr7			58445579	58446506	0.691939	0.912341	Reasonably Good Alignment	No
CAAPA_86781	Unplaced	PDBU01086781.1	477	chr7			58451109	58451615	0.380686	0.87631	No	No
CAAPA_86782	Unplaced	PDBU01086782.1	1248	chr9			67304239	67305440	0.894624	0.78125	No	No
CAAPA_86782	Unplaced	PDBU01086782.1	118	chr9			51230929	51231047	0.0845878	0.957627	No	No
CAAPA_86783	Unplaced	PDBU01086783.1	929	chr20			32101148	32102052	0.837692	0.925727	Reasonably Good Alignment	Nearly Perfect Alignment
CAAPA_86784	Unplaced	PDBU01086784.1	1475	chr13			9809093	9810642	0.916149	0.892881	Reasonably Good Alignment	No
CAAPA_86785	Unplaced	PDBU01086785.1	1051	chr22			7798956	7799982	1	0.861085	Reasonably Good Alignment	No
CAAPA_86786	Unplaced	PDBU01086786.1	837	chr22			7109322	7110155	0.630746	0.978495	Reasonably Good Alignment	No
CAAPA_86786	Unplaced	PDBU01086786.1	315	chr22			7109795	7110110	0.237378	0.987302	No	No
CAAPA_86786	Unplaced	PDBU01086786.1	278	chr22			7106769	7107047	0.209495	0.996403	No	No
CAAPA_86787	Unplaced	PDBU01086787.1	1250	chr13			10389309	10390394	1	0.8432	Reasonably Good Alignment	No
CAAPA_86788	Unplaced	PDBU01086788.1	1231	chr5			49905008	49906155	0.809336	0.855402	Reasonably Good Alignment	No
CAAPA_86788	Unplaced	PDBU01086788.1	476	chr9			48626382	48626888	0.312952	0.798319	No	No
CAAPA_86789	Unplaced	PDBU01086789.1	814	chr10			38611637	38612461	0.746789	0.958231	Reasonably Good Alignment	No
CAAPA_86789	Unplaced	PDBU01086789.1	215	chr10			38574586	38574801	0.197248	0.995349	No	No
CAAPA_86789	Unplaced	PDBU01086789.1	116	chr10			38616317	38616433	0.106422	1	No	No
CAAPA_86790	Unplaced	PDBU01086790.1	1199	chr17			27869610	27870899	1	0.883236	Reasonably Good Alignment	No
CAAPA_86791	Unplaced	PDBU01086791.1	1974	chr20			32883884	32885952	0.854176	0.878419	Reasonably Good Alignment	No
CAAPA_86792	Unplaced	PDBU01086792.1	1439	chr9			49123374	49124923	1	0.922863	Reasonably Good Alignment	Nearly Perfect Alignment
CAAPA_86793	Unplaced	PDBU01086793.1	604	chr21			6432775	6433454	0.521589	0.806291	Reasonably Good Alignment	No
CAAPA_86793	Unplaced	PDBU01086793.1	400	chr21			6435194	6435615	0.345423	0.84	No	No
CAAPA_86793	Unplaced	PDBU01086793.1	79	chr17			21969179	21969258	0.0682211	0.924051	No	No
CAAPA_86793	Unplaced	PDBU01086793.1	121	chr5			49600558	49600680	0.104491	0.785124	No	No
CAAPA_86794	Unplaced	PDBU01086794.1	1094	chr9			49484578	49485597	1	0.92596	Reasonably Good Alignment	Nearly Perfect Alignment
CAAPA_86795	Unplaced	PDBU01086795.1	1524	chr7			59040478	59041847	1	0.877953	Reasonably Good Alignment	No
CAAPA_86796	Unplaced	PDBU01086796.1	1246	chr9			73592448	73593544	0.941799	0.855538	Reasonably Good Alignment	No
CAAPA_86797	Unplaced	PDBU01086797.1	775	chr9			48481850	48482555	0.771912	0.837419	Reasonably Good Alignment	No
CAAPA_86797	Unplaced	PDBU01086797.1	235	chr5			49877288	49877523	0.234064	0.978723	No	No
CAAPA_86797	Unplaced	PDBU01086797.1	133	chr5			49739367	49739500	0.13247	0.969925	No	No
CAAPA_86798	Unplaced	PDBU01086798.1	4093	chr7			58999043	59003356	0.93171	0.937454	Reasonably Good Alignment	Nearly Perfect Alignment
CAAPA_86799	Unplaced	PDBU01086799.1	1229	chr9			50974573	50975835	1	0.901546	Reasonably Good Alignment	Nearly Perfect Alignment
CAAPA_86800	Unplaced	PDBU01086800.1	987	chr9			49769813	49770785	0.856028	0.873354	Reasonably Good Alignment	No
CAAPA_86800	Unplaced	PDBU01086800.1	279	chr9			64246163	64246447	0.241977	0.849462	No	No
CAAPA_86801	Unplaced	PDBU01086801.1	1082	chr9			60004380	60005363	1	0.855823	Reasonably Good Alignment	No
CAAPA_86802	Unplaced	PDBU01086802.1	1086	chr9			67631189	67632380	1	0.887661	Reasonably Good Alignment	No
CAAPA_86803	Unplaced	PDBU01086803.1	870	chr9			57121904	57122824	0.584285	0.918391	Reasonably Good Alignment	No
CAAPA_86804	Unplaced	PDBU01086804.1	2112	chr21			7727272	7729430	1	0.932765	Reasonably Good Alignment	Nearly Perfect Alignment
CAAPA_86805	Unplaced	PDBU01086805.1	940	chr9			52281969	52282894	0.869565	0.88617	Reasonably Good Alignment	No
CAAPA_86805	Unplaced	PDBU01086805.1	172	chr9			54594478	54594635	0.159112	0.895349	No	No
CAAPA_86806	Unplaced	PDBU01086806.1	938	chr9			49281260	49282228	0.845045	0.957356	Reasonably Good Alignment	Nearly Perfect Alignment
CAAPA_86806	Unplaced	PDBU01086806.1	171	chr9			57544272	57544453	0.154054	0.871345	No	No
CAAPA_86807	Unplaced	PDBU01086807.1	1373	chr21			7183267	7184644	0.802924	0.837582	Reasonably Good Alignment	No
CAAPA_86807	Unplaced	PDBU01086807.1	418	chr21			7201303	7201713	0.244444	0.873206	No	No
CAAPA_86808	Unplaced	PDBU01086808.1	735	chr14			4673555	4674280	0.391582	0.976871	No	No
CAAPA_86808	Unplaced	PDBU01086808.1	491	chr14			4673093	4673584	0.261588	0.95723	No	No
CAAPA_86808	Unplaced	PDBU01086808.1	578	chr14			4671868	4672431	0.307938	0.878893	No	No
CAAPA_86809	Unplaced	PDBU01086809.1	990	chr9			72696445	72697390	0.938389	0.841414	Reasonably Good Alignment	No
CAAPA_86809	Unplaced	PDBU01086809.1	90	chr9			50977842	50977932	0.0853081	0.988889	No	No
CAAPA_86810	Unplaced	PDBU01086810.1	843	chr9			60992168	60993051	0.830542	0.864769	Reasonably Good Alignment	No
CAAPA_86811	Unplaced	PDBU01086811.1	1285	chr14			7427024	7428319	0.915895	0.915175	Reasonably Good Alignment	Nearly Perfect Alignment
CAAPA_86812	Unplaced	PDBU01086812.1	1372	chr20			32874419	32875686	1	0.908163	Reasonably Good Alignment	Nearly Perfect Alignment
CAAPA_86813	Unplaced	PDBU01086813.1	960	chr9			56579846	56580862	0.91954	0.914583	Reasonably Good Alignment	Nearly Perfect Alignment
CAAPA_86814	Unplaced	PDBU01086814.1	974	chr20			32040894	32041873	0.751543	0.970226	Reasonably Good Alignment	No
CAAPA_86814	Unplaced	PDBU01086814.1	406	chr20			32041908	32042294	0.313272	0.834975	No	No
CAAPA_86815	Unplaced	PDBU01086815.1	1218	chr9			50017291	50018536	0.9744	0.821018	Reasonably Good Alignment	No
CAAPA_86816	Unplaced	PDBU01086816.1	1142	chr21			7351495	7352760	0.99046	0.808231	Reasonably Good Alignment	No
CAAPA_86817	Unplaced	PDBU01086817.1	760	chr21			6435035	6435785	0.687161	0.739474	No	No
CAAPA_86817	Unplaced	PDBU01086817.1	198	chr22			2493167	2493385	0.179024	0.818182	No	No
CAAPA_86817	Unplaced	PDBU01086817.1	59	chr5			49917282	49917341	0.0533454	0.983051	No	No
CAAPA_86818	Unplaced	PDBU01086818.1	951	chr22			10203962	10204928	0.77004	0.981073	Reasonably Good Alignment	No
CAAPA_86818	Unplaced	PDBU01086818.1	394	chr21			7271678	7272061	0.319028	0.857868	No	No
CAAPA_86819	Unplaced	PDBU01086819.1	1041	chr9			48776812	48777938	1	0.918348	Reasonably Good Alignment	Nearly Perfect Alignment
CAAPA_86820	Unplaced	PDBU01086820.1	1215	chr14			3277235	3278445	0.662848	0.981893	Reasonably Good Alignment	No
CAAPA_86820	Unplaced	PDBU01086820.1	536	chr22			10963022	10963523	0.292417	0.779851	No	No
CAAPA_86821	Unplaced	PDBU01086821.1	1224	chr3			95482927	95484161	0.879942	0.991013	Reasonably Good Alignment	Nearly Perfect Alignment
CAAPA_86821	Unplaced	PDBU01086821.1	186	chr3			95483752	95483938	0.133717	0.994624	No	No
CAAPA_86822	Unplaced	PDBU01086822.1	1011	chr13			13168654	13169669	0.877604	0.980218	Reasonably Good Alignment	Nearly Perfect Alignment
CAAPA_86822	Unplaced	PDBU01086822.1	84	chr6			8831158	8831242	0.0729167	1	No	No
CAAPA_86823	Unplaced	PDBU01086823.1	1048	chr21			7722605	7723598	0.996198	0.874046	Reasonably Good Alignment	No
CAAPA_86824	Unplaced	PDBU01086824.1	1270	chr13			13220196	13221406	1	0.952756	Reasonably Good Alignment	Nearly Perfect Alignment
CAAPA_86825	Unplaced	PDBU01086825.1	1301	chr9			76531581	76532992	1	0.906226	Reasonably Good Alignment	Nearly Perfect Alignment
CAAPA_86826	Unplaced	PDBU01086826.1	1701	chr13			10223502	10225298	1	0.931805	Reasonably Good Alignment	Nearly Perfect Alignment
CAAPA_86827	Unplaced	PDBU01086827.1	1415	chr9			68785184	68786615	0.971174	0.966784	Reasonably Good Alignment	Nearly Perfect Alignment
CAAPA_86828	Unplaced	PDBU01086828.1	674	chr9			51011123	51011797	0.619485	0.998516	Reasonably Good Alignment	No
CAAPA_86828	Unplaced	PDBU01086828.1	443	chr9			60820126	60820569	0.407169	0.997743	No	No
CAAPA_86829	Unplaced	PDBU01086829.1	1029	chr13			10290069	10291088	1	0.974733	Reasonably Good Alignment	Nearly Perfect Alignment
CAAPA_86830	Unplaced	PDBU01086830.1	1113	chr9			61144627	61145695	0.874313	0.947889	Reasonably Good Alignment	Nearly Perfect Alignment
CAAPA_86830	Unplaced	PDBU01086830.1	312	chr9			52404548	52404830	0.24509	0.865385	No	No
CAAPA_86831	Unplaced	PDBU01086831.1	1076	chr9			51426416	51427482	0.886326	0.974907	Reasonably Good Alignment	Nearly Perfect Alignment
CAAPA_86831	Unplaced	PDBU01086831.1	104	chr9			49347539	49347643	0.0856672	1	No	No
CAAPA_86832	Unplaced	PDBU01086832.1	1520	chr9			49505392	49507032	0.979381	0.853947	Reasonably Good Alignment	No
CAAPA_86833	Unplaced	PDBU01086833.1	1365	chr20			32443458	32444879	0.600792	0.945788	Reasonably Good Alignment	No
CAAPA_86833	Unplaced	PDBU01086833.1	1028	chr20			32548540	32549613	0.452465	0.918288	No	No
CAAPA_86834	Unplaced	PDBU01086834.1	1027	chr21			7114746	7115793	0.98845	0.919182	Reasonably Good Alignment	Nearly Perfect Alignment
CAAPA_86835	Unplaced	PDBU01086835.1	566	chr20			32442412	32442968	0.471667	0.962898	No	No
CAAPA_86835	Unplaced	PDBU01086835.1	291	chr20			32442371	32442667	0.2425	0.965636	No	No
CAAPA_86835	Unplaced	PDBU01086835.1	336	chr20			32442776	32443092	0.28	0.797619	No	No
CAAPA_86835	Unplaced	PDBU01086835.1	135	chr20			32442786	32442921	0.1125	1	No	No
CAAPA_86836	Unplaced	PDBU01086836.1	1376	chr22			7846651	7848132	0.984968	0.90843	Reasonably Good Alignment	Nearly Perfect Alignment
CAAPA_86837	Unplaced	PDBU01086837.1	1463	chr20			32052458	32053981	1	0.894737	Reasonably Good Alignment	No
CAAPA_86838	Unplaced	PDBU01086838.1	1201	chr9			51512435	51513726	1	0.876769	Reasonably Good Alignment	No
CAAPA_86839	Unplaced	PDBU01086839.1	1074	chr9			48736317	48737452	0.876735	0.928305	Reasonably Good Alignment	Nearly Perfect Alignment
CAAPA_86840	Unplaced	PDBU01086840.1	1811	chr14			4788580	4790438	0.924451	0.879072	Reasonably Good Alignment	No
CAAPA_86840	Unplaced	PDBU01086840.1	182	chr14			4796506	4796688	0.0929045	0.994505	No	No
CAAPA_86841	Unplaced	PDBU01086841.1	1063	chr9			49355842	49356925	0.91717	0.912512	Reasonably Good Alignment	Nearly Perfect Alignment
CAAPA_86841	Unplaced	PDBU01086841.1	117	chr9			63612895	63613012	0.100949	0.974359	No	No
CAAPA_86842	Unplaced	PDBU01086842.1	1288	chrX			139037370	139038582	0.986973	0.83618	Reasonably Good Alignment	No
CAAPA_86843	Unplaced	PDBU01086843.1	1400	chr1			128078082	128079547	0.766703	0.884286	Reasonably Good Alignment	No
CAAPA_86843	Unplaced	PDBU01086843.1	822	chr1			128079390	128080198	0.450164	0.93674	No	No
CAAPA_86844	Unplaced	PDBU01086844.1	587	chr9			48515635	48516267	0.552731	0.914821	Reasonably Good Alignment	No
CAAPA_86844	Unplaced	PDBU01086844.1	493	chr9			48520451	48520979	0.464218	0.860041	No	No
CAAPA_86845	Unplaced	PDBU01086845.1	1152	chr9			49160536	49161750	1	0.809028	Reasonably Good Alignment	No
CAAPA_86846	Unplaced	PDBU01086846.1	794	chr22			5942507	5943301	0.723792	0.992443	Reasonably Good Alignment	No
CAAPA_86846	Unplaced	PDBU01086846.1	200	chr22			5942228	5942430	0.182315	0.955	No	No
CAAPA_86846	Unplaced	PDBU01086846.1	141	chr14			3071374	3071515	0.128532	0.992908	No	No
CAAPA_86847	Unplaced	PDBU01086847.1	1472	chr13			10686623	10688299	0.839703	0.826087	Reasonably Good Alignment	No
CAAPA_86847	Unplaced	PDBU01086847.1	306	chr21			2100330	2100636	0.174558	0.990196	No	No
CAAPA_86848	Unplaced	PDBU01086848.1	640	chr7			58548147	58548792	0.434487	0.982812	No	No
CAAPA_86848	Unplaced	PDBU01086848.1	582	chr7			58510928	58511535	0.395112	0.92268	No	No
CAAPA_86848	Unplaced	PDBU01086848.1	510	chr7			58516122	58516615	0.346232	0.909804	No	No
CAAPA_86849	Unplaced	PDBU01086849.1	1534	chr22			7828484	7830063	1	0.96545	Reasonably Good Alignment	Nearly Perfect Alignment
CAAPA_86850	Unplaced	PDBU01086850.1	1095	chr15			27341499	27342627	1	0.917808	Reasonably Good Alignment	Nearly Perfect Alignment
CAAPA_86851	Unplaced	PDBU01086851.1	1109	chr9			56084899	56086033	0.804206	0.972047	Reasonably Good Alignment	Nearly Perfect Alignment
CAAPA_86852	Unplaced	PDBU01086852.1	1087	chr9			66770697	66771724	1	0.931923	Reasonably Good Alignment	Nearly Perfect Alignment
CAAPA_86853	Unplaced	PDBU01086853.1	1204	chr22			7789154	7790424	1	0.94186	Reasonably Good Alignment	Nearly Perfect Alignment
CAAPA_86854	Unplaced	PDBU01086854.1	1334	chr17			21985934	21987248	0.980882	0.961019	Reasonably Good Alignment	Nearly Perfect Alignment
CAAPA_86855	Unplaced	PDBU01086855.1	1225	chr20			32042417	32043552	0.871266	0.796735	No	No
CAAPA_86855	Unplaced	PDBU01086855.1	336	chr20			32060440	32060811	0.238976	0.705357	No	No
CAAPA_86856	Unplaced	PDBU01086856.1	1850	chr20			32373076	32374901	0.948232	0.942703	Reasonably Good Alignment	Nearly Perfect Alignment
CAAPA_86856	Unplaced	PDBU01086856.1	100	chr20			32374552	32374657	0.0512558	0.93	No	No
CAAPA_86857	Unplaced	PDBU01086857.1	1638	chr15			15263488	15265146	0.775936	0.928571	Reasonably Good Alignment	No
CAAPA_86857	Unplaced	PDBU01086857.1	484	chr14			7373973	7374472	0.229275	0.942149	No	No
CAAPA_86858	Unplaced	PDBU01086858.1	1510	chr9			59450462	59452046	0.979248	0.827815	Reasonably Good Alignment	No
CAAPA_86859	Unplaced	PDBU01086859.1	3759	chr17			22238065	22241844	0.863741	0.919659	Reasonably Good Alignment	Nearly Perfect Alignment
CAAPA_86859	Unplaced	PDBU01086859.1	223	chr17			22238203	22238426	0.0512408	0.946188	No	No
CAAPA_86859	Unplaced	PDBU01086859.1	47	chr14			4838652	4838699	0.0107996	1	No	No
CAAPA_86860	Unplaced	PDBU01086860.1	1121	chr7			58391375	58392446	1	0.91793	Reasonably Good Alignment	Nearly Perfect Alignment
CAAPA_86861	Unplaced	PDBU01086861.1	5373	chr9			48712518	48718006	0.925263	0.978224	Reasonably Good Alignment	Nearly Perfect Alignment
CAAPA_86861	Unplaced	PDBU01086861.1	503	chr21			7182152	7182625	0.0866196	0.856859	No	No
CAAPA_86862	Unplaced	PDBU01086862.1	4068	chr9			48802253	48806581	0.981187	0.915929	Reasonably Good Alignment	Nearly Perfect Alignment
CAAPA_86863	Unplaced	PDBU01086863.1	3796	chr15			15397749	15401498	0.788206	0.985248	Reasonably Good Alignment	No
CAAPA_86863	Unplaced	PDBU01086863.1	1044	chr22			8838603	8839546	0.216777	0.834291	No	No
CAAPA_86864	Unplaced	PDBU01086864.1	1443	chr22			7098931	7100457	1	0.924463	Reasonably Good Alignment	Nearly Perfect Alignment
CAAPA_86865	Unplaced	PDBU01086865.1	1724	chr14			59996138	59997942	1	0.838747	Reasonably Good Alignment	No
CAAPA_86866	Unplaced	PDBU01086866.1	558	chr21			6463792	6464277	0.299035	0.777778	No	No
CAAPA_86866	Unplaced	PDBU01086866.1	225	chr1			128092535	128092780	0.120579	0.813333	No	No
CAAPA_86866	Unplaced	PDBU01086866.1	138	chr17			22099069	22099202	0.073955	0.898551	No	No
CAAPA_86866	Unplaced	PDBU01086866.1	144	chr7			58401911	58402060	0.0771704	0.875	No	No
CAAPA_86866	Unplaced	PDBU01086866.1	92	chr9			60177796	60177888	0.0493033	0.945652	No	No
CAAPA_86866	Unplaced	PDBU01086866.1	71	chr1			128083439	128083510	0.0380493	0.915493	No	No
CAAPA_86867	Unplaced	PDBU01086867.1	2778	chr22			8432373	8435331	0.965254	0.912167	Reasonably Good Alignment	Nearly Perfect Alignment
CAAPA_86867	Unplaced	PDBU01086867.1	115	chr22			8435475	8435590	0.0399583	0.991304	No	No
CAAPA_86868	Unplaced	PDBU01086868.1	836	chr20			32032104	32032929	0.738516	0.915072	Reasonably Good Alignment	No
CAAPA_86868	Unplaced	PDBU01086868.1	231	chr20			32377216	32377447	0.204064	0.948052	No	No
CAAPA_86869	Unplaced	PDBU01086869.1	1413	chr20			32030681	32032134	0.780232	0.951875	Reasonably Good Alignment	No
CAAPA_86869	Unplaced	PDBU01086869.1	331	chr20			32569273	32569604	0.182772	0.993958	No	No
CAAPA_86869	Unplaced	PDBU01086869.1	114	chr20			32032069	32032173	0.0629486	0.912281	No	No
CAAPA_86870	Unplaced	PDBU01086870.1	4143	chr7			59009181	59013148	0.990437	0.890659	Reasonably Good Alignment	No
CAAPA_86871	Unplaced	PDBU01086871.1	663	chr21			6433360	6434053	0.292586	0.81448	No	No
CAAPA_86871	Unplaced	PDBU01086871.1	856	chr21			6463850	6464647	0.377758	0.773364	No	No
CAAPA_86871	Unplaced	PDBU01086871.1	397	chr14			4854452	4854871	0.175199	0.780856	No	No
CAAPA_86871	Unplaced	PDBU01086871.1	381	chr21			6464463	6464864	0.168138	0.800525	No	No
CAAPA_86871	Unplaced	PDBU01086871.1	66	chr14			3740562	3740628	0.0291262	0.969697	No	No
CAAPA_86872	Unplaced	PDBU01086872.1	1809	chr20			32880286	32882145	0.981552	0.881703	Reasonably Good Alignment	No
CAAPA_86873	Unplaced	PDBU01086873.1	1538	chr14			4786137	4787660	0.67397	0.972692	Reasonably Good Alignment	No
CAAPA_86873	Unplaced	PDBU01086873.1	740	chr14			4820477	4821233	0.324277	0.944595	No	No
CAAPA_86874	Unplaced	PDBU01086874.1	3140	chr22			7821952	7825162	0.645958	0.971975	Reasonably Good Alignment	No
CAAPA_86874	Unplaced	PDBU01086874.1	1757	chr22			7824761	7826538	0.361448	0.981218	No	No
CAAPA_86875	Unplaced	PDBU01086875.1	1259	chr1			128072247	128073521	0.915636	0.934075	Reasonably Good Alignment	Nearly Perfect Alignment
CAAPA_86876	Unplaced	PDBU01086876.1	892	chr22			7158090	7159078	0.877953	0.821749	Reasonably Good Alignment	No
CAAPA_86877	Unplaced	PDBU01086877.1	1277	chr7			58402001	58403298	0.937592	0.977291	Reasonably Good Alignment	Nearly Perfect Alignment
CAAPA_86878	Unplaced	PDBU01086878.1	588	chr21			6435925	6436524	0.423937	0.743197	No	No
CAAPA_86878	Unplaced	PDBU01086878.1	256	chr13			10809	11045	0.184571	0.835938	No	No
CAAPA_86878	Unplaced	PDBU01086878.1	200	chr15			5206141	5206326	0.144196	0.84	No	No
CAAPA_86878	Unplaced	PDBU01086878.1	168	chr14			4824433	4824601	0.121125	0.875	No	No
CAAPA_86878	Unplaced	PDBU01086878.1	49	chr17			27800055	27800104	0.035328	1	No	No
CAAPA_86878	Unplaced	PDBU01086878.1	51	chr14			4817678	4817729	0.03677	0.960784	No	No
CAAPA_86879	Unplaced	PDBU01086879.1	1553	chr21			10819337	10820900	1	0.97038	Reasonably Good Alignment	Nearly Perfect Alignment
CAAPA_86880	Unplaced	PDBU01086880.1	10393	chr14			5472322	5483066	0.97477	0.948331	Reasonably Good Alignment	Nearly Perfect Alignment
CAAPA_86881	Unplaced	PDBU01086881.1	1212	chr9			49352918	49354100	1	0.805281	Reasonably Good Alignment	No
CAAPA_86882	Unplaced	PDBU01086882.1	841	chr1			128086695	128087536	0.720034	0.97503	Reasonably Good Alignment	No
CAAPA_86883	Unplaced	PDBU01086883.1	3286	chr22			8437899	8441235	1	0.968655	Reasonably Good Alignment	Nearly Perfect Alignment
CAAPA_86884	Unplaced	PDBU01086884.1	1037	chr17			22161423	22162460	0.815252	0.991321	Reasonably Good Alignment	Nearly Perfect Alignment
CAAPA_86885	Unplaced	PDBU01086885.1	755	chr21			6435204	6435979	0.684497	0.77351	No	No
CAAPA_86885	Unplaced	PDBU01086885.1	182	chr1			127694031	127694208	0.165005	0.895604	No	No
CAAPA_86885	Unplaced	PDBU01086885.1	97	chr14			4788660	4788757	0.087942	0.927835	No	No
CAAPA_86885	Unplaced	PDBU01086885.1	134	chr9			48521826	48521955	0.121487	0.865672	No	No
CAAPA_86885	Unplaced	PDBU01086885.1	69	chr17			22193453	22193522	0.0625567	0.927536	No	No
CAAPA_86885	Unplaced	PDBU01086885.1	66	chr7			58759493	58759559	0.0598368	0.924242	No	No
CAAPA_86886	Unplaced	PDBU01086886.1	2148	chr15			1024231	1026366	1	0.959963	Reasonably Good Alignment	Nearly Perfect Alignment
CAAPA_86887	Unplaced	PDBU01086887.1	1507	chr13			10648627	10650219	1	0.930325	Reasonably Good Alignment	Nearly Perfect Alignment
CAAPA_86888	Unplaced	PDBU01086888.1	1313	chr9			61278560	61279908	0.906142	0.948972	Reasonably Good Alignment	Nearly Perfect Alignment
CAAPA_86888	Unplaced	PDBU01086888.1	271	chr9			59900256	59900551	0.187026	0.852399	No	No
CAAPA_86889	Unplaced	PDBU01086889.1	2072	chr22			11893969	11896001	0.939683	0.947876	Reasonably Good Alignment	Nearly Perfect Alignment
CAAPA_86889	Unplaced	PDBU01086889.1	195	chr22			11895674	11895869	0.0884354	1	No	No
CAAPA_86890	Unplaced	PDBU01086890.1	1002	chr9			50981700	50982722	0.943503	0.789421	No	No
CAAPA_86890	Unplaced	PDBU01086890.1	95	chr9			70410614	70410709	0.0894539	1	No	No
CAAPA_86891	Unplaced	PDBU01086891.1	1631	chr7			58426514	58428234	1	0.861435	Reasonably Good Alignment	No
CAAPA_86892	Unplaced	PDBU01086892.1	1643	chr22			7854727	7856626	1	0.822276	Reasonably Good Alignment	No
CAAPA_86893	Unplaced	PDBU01086893.1	951	chr10			42365259	42366207	0.801179	0.798107	No	No
CAAPA_86893	Unplaced	PDBU01086893.1	209	chr1			127545410	127545619	0.176074	0.985646	No	No
CAAPA_86893	Unplaced	PDBU01086893.1	76	chr1			218448	218514	0.064027	0.842105	No	No
CAAPA_86894	Unplaced	PDBU01086894.1	1756	chr10			42522953	42524609	0.986517	0.935649	Reasonably Good Alignment	Nearly Perfect Alignment
CAAPA_86895	Unplaced	PDBU01086895.1	1027	chr22			8929728	8930845	1	0.904576	Reasonably Good Alignment	Nearly Perfect Alignment
CAAPA_86896	Unplaced	PDBU01086896.1	1769	chr7			58496359	58498238	1	0.88355	Reasonably Good Alignment	No
CAAPA_86897	Unplaced	PDBU01086897.1	2153	chr22			8902740	8904897	0.855723	0.963771	Reasonably Good Alignment	Nearly Perfect Alignment
CAAPA_86897	Unplaced	PDBU01086897.1	372	chr22			10271969	10272341	0.147854	0.916667	No	No
CAAPA_86898	Unplaced	PDBU01086898.1	379	chr21			6463962	6464332	0.184878	0.815303	No	No
CAAPA_86898	Unplaced	PDBU01086898.1	478	chr9			48666525	48667025	0.233171	0.782427	No	No
CAAPA_86898	Unplaced	PDBU01086898.1	292	chr14			4706037	4706339	0.142439	0.808219	No	No
CAAPA_86898	Unplaced	PDBU01086898.1	211	chr17			22098986	22099202	0.102927	0.85782	No	No
CAAPA_86898	Unplaced	PDBU01086898.1	309	chr14			4773994	4774337	0.150732	0.734628	No	No
CAAPA_86898	Unplaced	PDBU01086898.1	192	chr14			4702525	4702702	0.0936585	0.828125	No	No
CAAPA_86898	Unplaced	PDBU01086898.1	124	chr5			49954179	49954293	0.0604878	0.862903	No	No
CAAPA_86899	Unplaced	PDBU01086899.1	1217	chr4			73963502	73964855	1	0.852917	Reasonably Good Alignment	No
CAAPA_86900	Unplaced	PDBU01086900.1	1164	chr5			49841985	49843189	0.97733	0.896048	Reasonably Good Alignment	No
CAAPA_86901	Unplaced	PDBU01086901.1	2031	chr14			4821127	4823208	0.983059	0.851797	Reasonably Good Alignment	No
CAAPA_86902	Unplaced	PDBU01086902.1	2462	chr21			44168050	44170572	1	0.847279	Reasonably Good Alignment	No
CAAPA_86903	Unplaced	PDBU01086903.1	1485	chr14			4782597	4784047	1	0.863973	Reasonably Good Alignment	No
CAAPA_86904	Unplaced	PDBU01086904.1	6685	chr1			128713648	128720508	1	0.947943	Reasonably Good Alignment	Nearly Perfect Alignment
CAAPA_86905	Unplaced	PDBU01086905.1	1052	chr9			66274685	66275798	0.725017	0.826046	Reasonably Good Alignment	No
CAAPA_86905	Unplaced	PDBU01086905.1	793	chr9			64690347	64691136	0.54652	0.808323	Reasonably Good Alignment	No
CAAPA_86906	Unplaced	PDBU01086906.1	1378	chr13			10763300	10764781	1	0.895501	Reasonably Good Alignment	No
CAAPA_86907	Unplaced	PDBU01086907.1	1444	chr21			7344321	7345851	0.956291	0.894737	Reasonably Good Alignment	No
CAAPA_86908	Unplaced	PDBU01086908.1	1164	chr10			42494789	42495936	0.883156	0.926117	Reasonably Good Alignment	Nearly Perfect Alignment
CAAPA_86908	Unplaced	PDBU01086908.1	176	chr1			128634009	128634185	0.133536	1	No	No
CAAPA_86909	Unplaced	PDBU01086909.1	8453	chr19			36928383	36936836	0.790443	0.998817	Reasonably Good Alignment	No
CAAPA_86909	Unplaced	PDBU01086909.1	2361	chr19			36924785	36927146	0.220778	0.997459	No	No
CAAPA_86910	Unplaced	PDBU01086910.1	3142	chr22			11617479	11620606	0.862239	0.981222	Reasonably Good Alignment	Nearly Perfect Alignment
CAAPA_86910	Unplaced	PDBU01086910.1	984	chr22			11615072	11616056	0.270033	0.972561	No	No
CAAPA_86911	Unplaced	PDBU01086911.1	1496	chr15			15371983	15373617	1	0.817513	Reasonably Good Alignment	No
CAAPA_86912	Unplaced	PDBU01086912.1	8384	chr22			7803513	7811637	1	0.929747	Reasonably Good Alignment	Nearly Perfect Alignment
CAAPA_86913	Unplaced	PDBU01086913.1	1866	chr7			58457246	58459208	1	0.916935	Reasonably Good Alignment	Nearly Perfect Alignment
CAAPA_86914	Unplaced	PDBU01086914.1	8386	chr1			128647987	128656627	1	0.947889	Reasonably Good Alignment	Nearly Perfect Alignment
CAAPA_86915	Unplaced	PDBU01086915.1	3366	chr20			32032771	32036277	1	0.936423	Reasonably Good Alignment	Nearly Perfect Alignment
CAAPA_86916	Unplaced	PDBU01086916.1	1393	chr22			7847804	7849242	0.7386	0.86145	Reasonably Good Alignment	No
CAAPA_86916	Unplaced	PDBU01086916.1	974	chr14			3323013	3324085	0.516437	0.756674	No	No
CAAPA_86917	Unplaced	PDBU01086917.1	2520	chr15			14168959	14171488	1	0.980159	Reasonably Good Alignment	Nearly Perfect Alignment
CAAPA_86918	Unplaced	PDBU01086918.1	1079	chr15			15842334	15843378	1	0.906395	Reasonably Good Alignment	Nearly Perfect Alignment
CAAPA_86919	Unplaced	PDBU01086919.1	6464	chr22			11920117	11926827	1	0.959777	Reasonably Good Alignment	Nearly Perfect Alignment
CAAPA_86920	Unplaced	PDBU01086920.1	1644	chr21			7193105	7194898	0.639689	0.847932	Reasonably Good Alignment	No
CAAPA_86920	Unplaced	PDBU01086920.1	852	chr21			7191941	7192744	0.331518	0.805164	No	No
CAAPA_86920	Unplaced	PDBU01086920.1	159	chr21			7213253	7213437	0.0618677	0.805031	No	No
CAAPA_86921	Unplaced	PDBU01086921.1	2709	chr6			61356827	61359535	0.737343	0.987449	Reasonably Good Alignment	No
CAAPA_86921	Unplaced	PDBU01086921.1	1139	chr6			61360383	61361521	0.310016	0.993854	No	No
CAAPA_86922	Unplaced	PDBU01086922.1	1568	chr9			49116705	49118408	1	0.885204	Reasonably Good Alignment	No
CAAPA_86923	Unplaced	PDBU01086923.1	17265	chr22			8059284	8076771	0.794816	0.971619	Reasonably Good Alignment	No
CAAPA_86923	Unplaced	PDBU01086923.1	976	chr22			8062268	8063205	0.0449314	0.79918	No	No
CAAPA_86923	Unplaced	PDBU01086923.1	1058	chr9			76679046	76680027	0.0487064	0.793951	No	No
CAAPA_86923	Unplaced	PDBU01086923.1	402	chr22			8055817	8056229	0.0185066	0.800995	No	No
CAAPA_86923	Unplaced	PDBU01086923.1	73	chr14			8296520	8296593	0.00336065	0.958904	No	No
CAAPA_86924	Unplaced	PDBU01086924.1	2866	chr14			9210814	9213796	0.906388	0.946267	Reasonably Good Alignment	Nearly Perfect Alignment
CAAPA_86924	Unplaced	PDBU01086924.1	323	chr14			9210739	9211062	0.102151	1	No	No
CAAPA_86925	Unplaced	PDBU01086925.1	2720	chr21			7181117	7184061	1	0.874632	Reasonably Good Alignment	No
CAAPA_86926	Unplaced	PDBU01086926.1	8038	chr9			76545072	76553413	1	0.919134	Reasonably Good Alignment	Nearly Perfect Alignment
CAAPA_86927	Unplaced	PDBU01086927.1	1964	chr6			32415051	32416995	1	0.962322	Reasonably Good Alignment	Nearly Perfect Alignment
CAAPA_86928	Unplaced	PDBU01086928.1	2747	chr6			61117837	61120420	1	0.927193	Reasonably Good Alignment	Nearly Perfect Alignment
CAAPA_86929	Unplaced	PDBU01086929.1	2209	chr20			32023116	32025450	0.980906	0.906292	Reasonably Good Alignment	Nearly Perfect Alignment
CAAPA_86929	Unplaced	PDBU01086929.1	75	chr20			32232823	32232898	0.0333037	0.946667	No	No
CAAPA_86930	Unplaced	PDBU01086930.1	2872	chr20			32059469	32062392	1	0.926532	Reasonably Good Alignment	Nearly Perfect Alignment
CAAPA_86931	Unplaced	PDBU01086931.1	1847	chr9			48493652	48495559	1	0.966432	Reasonably Good Alignment	Nearly Perfect Alignment
CAAPA_86932	Unplaced	PDBU01086932.1	5504	chr9			48681430	48687180	1	0.948946	Reasonably Good Alignment	Nearly Perfect Alignment
CAAPA_86933	Unplaced	PDBU01086933.1	641	chr9			48797143	48797769	0.503931	0.943838	Reasonably Good Alignment	No
CAAPA_86933	Unplaced	PDBU01086933.1	562	chr9			48796802	48797354	0.441824	0.975089	No	No
CAAPA_86933	Unplaced	PDBU01086933.1	511	chr9			58351998	58352513	0.40173	0.911937	No	No
CAAPA_86934	Unplaced	PDBU01086934.1	3684	chr7			58422518	58426147	1	0.931325	Reasonably Good Alignment	Nearly Perfect Alignment
CAAPA_86935	Unplaced	PDBU01086935.1	2889	chr20			32054491	32057435	0.68314	0.864659	Reasonably Good Alignment	No
CAAPA_86935	Unplaced	PDBU01086935.1	1976	chr20			32080943	32083037	0.46725	0.899798	No	No
CAAPA_86936	Unplaced	PDBU01086936.1	228	chr16			38860777	38861009	0.0204631	0.929825	No	No
CAAPA_86936	Unplaced	PDBU01086936.1	203	chr4			80021	80223	0.0182193	0.921182	No	No
CAAPA_86936	Unplaced	PDBU01086936.1	111	chr6			69234767	69234878	0.0099623	0.963964	No	No
CAAPA_86937	Unplaced	PDBU01086937.1	2333	chr20			32888691	32891244	1	0.895414	Reasonably Good Alignment	No
CAAPA_86938	Unplaced	PDBU01086938.1	5351	chr1			128094687	128100043	0.831288	0.975705	Reasonably Good Alignment	Nearly Perfect Alignment
CAAPA_86938	Unplaced	PDBU01086938.1	435	chr1			127549545	127549976	0.0675781	0.781609	No	No
CAAPA_86939	Unplaced	PDBU01086939.1	1175	chr6			61099586	61100764	0.543227	0.971064	Reasonably Good Alignment	No
CAAPA_86939	Unplaced	PDBU01086939.1	873	chr6			61061924	61062797	0.403606	0.950745	No	No
CAAPA_86939	Unplaced	PDBU01086939.1	311	chr6			61089527	61089838	0.143782	0.935691	No	No
CAAPA_86940	Unplaced	PDBU01086940.1	2036	chr6			61344492	61346533	0.968141	0.858546	Reasonably Good Alignment	No
CAAPA_86941	Unplaced	PDBU01086941.1	2507	chr9			48739502	48742084	1	0.871161	Reasonably Good Alignment	No
CAAPA_86942	Unplaced	PDBU01086942.1	7164	chr15			15835444	15842676	0.972973	0.975572	Reasonably Good Alignment	Nearly Perfect Alignment
CAAPA_86942	Unplaced	PDBU01086942.1	272	chr14			9113779	9114036	0.0369415	0.819853	No	No
CAAPA_86943	Unplaced	PDBU01086943.1	1630	chr6			32397373	32398966	1	0.919632	Reasonably Good Alignment	Nearly Perfect Alignment
CAAPA_86944	Unplaced	PDBU01086944.1	1842	chr5			49911581	49913409	1	0.812704	Reasonably Good Alignment	No
CAAPA_86945	Unplaced	PDBU01086945.1	1569	chr7			75169275	75170952	0.967921	0.917145	Reasonably Good Alignment	Nearly Perfect Alignment
CAAPA_86946	Unplaced	PDBU01086946.1	1047	chr9			48659836	48660938	0.716632	0.909265	Reasonably Good Alignment	No
CAAPA_86946	Unplaced	PDBU01086946.1	573	chr9			48627231	48627824	0.392197	0.902269	No	No
CAAPA_86947	Unplaced	PDBU01086947.1	911	chr22			6028763	6029672	0.840406	0.978046	Reasonably Good Alignment	Nearly Perfect Alignment
CAAPA_86948	Unplaced	PDBU01086948.1	1239	chr21			7755588	7756868	1	0.945117	Reasonably Good Alignment	Nearly Perfect Alignment
CAAPA_86949	Unplaced	PDBU01086949.1	1491	chr14			9716955	9718577	1	0.906774	Reasonably Good Alignment	Nearly Perfect Alignment
CAAPA_86950	Unplaced	PDBU01086950.1	648	chr17			22012343	22012946	0.535537	0.848765	Reasonably Good Alignment	No
CAAPA_86950	Unplaced	PDBU01086950.1	609	chr17			22012771	22013405	0.503306	0.863711	Reasonably Good Alignment	No
CAAPA_86951	Unplaced	PDBU01086951.1	892	chr20			32572814	32573836	0.73719	0.815022	Reasonably Good Alignment	No
CAAPA_86951	Unplaced	PDBU01086951.1	606	chr20			32573540	32574170	0.500826	0.876238	Reasonably Good Alignment	No
CAAPA_86952	Unplaced	PDBU01086952.1	1069	chr21			9009501	9010595	0.797166	0.974743	Reasonably Good Alignment	No
CAAPA_86952	Unplaced	PDBU01086952.1	298	chr21			9009564	9009862	0.222222	1	No	No
CAAPA_86953	Unplaced	PDBU01086953.1	1078	chr21			7231876	7232955	0.977335	0.946197	Reasonably Good Alignment	Nearly Perfect Alignment
CAAPA_86954	Unplaced	PDBU01086954.1	2402	chr15			15360784	15363246	1	0.957119	Reasonably Good Alignment	Nearly Perfect Alignment
CAAPA_86955	Unplaced	PDBU01086955.1	949	chr14			3757412	3758466	0.896975	0.854584	Reasonably Good Alignment	No
CAAPA_86955	Unplaced	PDBU01086955.1	99	chr14			3795838	3795937	0.0935728	0.969697	No	No
CAAPA_86956	Unplaced	PDBU01086956.1	1025	chr22			10988338	10989406	1	0.953171	Reasonably Good Alignment	Nearly Perfect Alignment
CAAPA_86957	Unplaced	PDBU01086957.1	1197	chr21			6435759	6436976	0.984375	0.744361	No	No
CAAPA_86958	Unplaced	PDBU01086958.1	929	chr9			51121628	51122632	0.906341	0.808396	Reasonably Good Alignment	No
CAAPA_86958	Unplaced	PDBU01086958.1	115	chr9			66793542	66793647	0.112195	0.904348	No	No
CAAPA_86959	Unplaced	PDBU01086959.1	940	chr21			6435221	6436184	0.755627	0.806383	Reasonably Good Alignment	No
CAAPA_86959	Unplaced	PDBU01086959.1	198	chr1			127705423	127705602	0.159164	0.838384	No	No
CAAPA_86959	Unplaced	PDBU01086959.1	299	chr22			7859228	7859530	0.240354	0.769231	No	No
CAAPA_86960	Unplaced	PDBU01086960.1	1381	chr14			4805558	4806904	1	0.882694	Reasonably Good Alignment	No
CAAPA_86961	Unplaced	PDBU01086961.1	1319	chr9			76531720	76533159	0.905285	0.872631	Reasonably Good Alignment	No
CAAPA_86962	Unplaced	PDBU01086962.1	676	chr21			6850894	6851605	0.621324	0.869822	Reasonably Good Alignment	No
CAAPA_86963	Unplaced	PDBU01086963.1	1386	chr1			127561210	127562606	0.939661	0.943001	Reasonably Good Alignment	Nearly Perfect Alignment
CAAPA_86963	Unplaced	PDBU01086963.1	113	chr10			42154816	42154934	0.0766102	0.929204	No	No
CAAPA_86964	Unplaced	PDBU01086964.1	472	chr10			63227903	63228367	0.441948	0.830508	No	No
CAAPA_86964	Unplaced	PDBU01086964.1	301	chr10			63227974	63228291	0.281835	0.82392	No	No
CAAPA_86964	Unplaced	PDBU01086964.1	98	chr11			97601186	97601287	0.0917603	0.857143	No	No
CAAPA_86965	Unplaced	PDBU01086965.1	486	chr21			6435650	6436127	0.471387	0.890947	No	No
CAAPA_86965	Unplaced	PDBU01086965.1	456	chr22			7155129	7155576	0.442289	0.798246	No	No
CAAPA_86965	Unplaced	PDBU01086965.1	116	chr21			6435850	6435966	0.112512	0.948276	No	No
CAAPA_86966	Unplaced	PDBU01086966.1	2530	chr22			10407836	10410401	0.910072	0.968379	Reasonably Good Alignment	Nearly Perfect Alignment
CAAPA_86966	Unplaced	PDBU01086966.1	277	chr22			9023957	9024234	0.0996403	1	No	No
CAAPA_86967	Unplaced	PDBU01086967.1	3582	chr20			32029158	32032924	1	0.931602	Reasonably Good Alignment	Nearly Perfect Alignment
CAAPA_86968	Unplaced	PDBU01086968.1	1865	chr13			11421016	11422912	0.859843	0.97748	Reasonably Good Alignment	Nearly Perfect Alignment
CAAPA_86969	Unplaced	PDBU01086969.1	686	chr21			6434979	6435680	0.63814	0.795918	No	No
CAAPA_86969	Unplaced	PDBU01086969.1	295	chr13			10283954	10284254	0.274419	0.837288	No	No
CAAPA_86969	Unplaced	PDBU01086969.1	312	chr9			68438355	68438652	0.290233	0.839744	No	No
CAAPA_86970	Unplaced	PDBU01086970.1	3302	chr7			59046875	59050477	1	0.905209	Reasonably Good Alignment	Nearly Perfect Alignment
CAAPA_86971	Unplaced	PDBU01086971.1	1208	chr14			4821828	4823115	0.972625	0.796358	No	No
CAAPA_86972	Unplaced	PDBU01086972.1	1498	chr21			6843297	6844895	1	0.90721	Reasonably Good Alignment	Nearly Perfect Alignment
CAAPA_86973	Unplaced	PDBU01086973.1	1641	chr21			6434250	6435950	0.899671	0.763559	No	No
CAAPA_86973	Unplaced	PDBU01086973.1	68	chr13			10406450	10406518	0.0372807	0.955882	No	No
CAAPA_86974	Unplaced	PDBU01086974.1	10246	chr14			5446604	5457086	1	0.964962	Reasonably Good Alignment	Nearly Perfect Alignment
CAAPA_86975	Unplaced	PDBU01086975.1	1607	chr1			127562530	127564197	0.993816	0.902925	Reasonably Good Alignment	Nearly Perfect Alignment
CAAPA_86976	Unplaced	PDBU01086976.1	1530	chr20			32328357	32329862	0.659483	0.894771	Reasonably Good Alignment	No
CAAPA_86976	Unplaced	PDBU01086976.1	767	chr20			32245367	32246134	0.330603	0.996089	No	No
CAAPA_86977	Unplaced	PDBU01086977.1	1951	chr21			8914063	8916049	0.745795	0.917478	Reasonably Good Alignment	No
CAAPA_86977	Unplaced	PDBU01086977.1	1188	chr13			11846680	11847873	0.454128	0.955387	No	No
CAAPA_86978	Unplaced	PDBU01086978.1	2490	chr10			42511952	42514496	0.695725	0.960241	Reasonably Good Alignment	No
CAAPA_86978	Unplaced	PDBU01086978.1	1144	chr14			5426025	5427169	0.319642	0.988636	No	No
CAAPA_86979	Unplaced	PDBU01086979.1	996	chr9			64521458	64522379	0.844784	0.896586	Reasonably Good Alignment	No
CAAPA_86980	Unplaced	PDBU01086980.1	1865	chr21			7727200	7729055	0.851598	0.953351	Reasonably Good Alignment	Nearly Perfect Alignment
CAAPA_86980	Unplaced	PDBU01086980.1	270	chr14			5898950	5899235	0.123288	0.937037	No	No
CAAPA_86981	Unplaced	PDBU01086981.1	1997	chr1			128088135	128090262	0.991559	0.8668	Reasonably Good Alignment	No
CAAPA_86982	Unplaced	PDBU01086982.1	1177	chr9			55548270	55549551	0.91453	0.828377	Reasonably Good Alignment	No
CAAPA_86983	Unplaced	PDBU01086983.1	1217	chr14			4816222	4817514	0.960537	0.910435	Reasonably Good Alignment	Nearly Perfect Alignment
CAAPA_86983	Unplaced	PDBU01086983.1	63	chr14			4747254	4747317	0.0497238	0.984127	No	No
CAAPA_86984	Unplaced	PDBU01086984.1	1016	chr5			49645908	49646999	1	0.802165	Reasonably Good Alignment	No
CAAPA_86985	Unplaced	PDBU01086985.1	1697	chr9			61274389	61276065	0.97305	0.793754	No	No
CAAPA_86986	Unplaced	PDBU01086986.1	1396	chr9			48808832	48810303	1	0.936246	Reasonably Good Alignment	Nearly Perfect Alignment
CAAPA_86987	Unplaced	PDBU01086987.1	966	chr9			58748910	58749946	0.888684	0.898551	Reasonably Good Alignment	No
CAAPA_86987	Unplaced	PDBU01086987.1	132	chr9			67053416	67053558	0.121435	0.886364	No	No
CAAPA_86987	Unplaced	PDBU01086987.1	80	chr9			76469789	76469869	0.0735971	1	No	No
CAAPA_86988	Unplaced	PDBU01086988.1	734	chr7			59007535	59008349	0.622561	0.866485	Reasonably Good Alignment	No
CAAPA_86988	Unplaced	PDBU01086988.1	532	chr7			59008330	59008872	0.45123	0.945489	No	No
CAAPA_86989	Unplaced	PDBU01086989.1	1771	chr20			58059323	58061217	0.954203	0.876341	Reasonably Good Alignment	No
CAAPA_86990	Unplaced	PDBU01086990.1	3333	chr14			9117899	9121273	0.677439	0.948095	Reasonably Good Alignment	No
CAAPA_86990	Unplaced	PDBU01086990.1	1364	chr21			10205717	10207091	0.277236	0.986804	No	No
CAAPA_86990	Unplaced	PDBU01086990.1	251	chr13			11350175	11350426	0.0510163	0.98008	No	No
CAAPA_86990	Unplaced	PDBU01086990.1	131	chr14			6238193	6238324	0.026626	0.984733	No	No
CAAPA_86991	Unplaced	PDBU01086991.1	1034	chr20			32392539	32393493	1	0.858801	Reasonably Good Alignment	No
CAAPA_86992	Unplaced	PDBU01086992.1	1886	chr21			8952031	8953917	0.689832	0.997349	Reasonably Good Alignment	No
CAAPA_86992	Unplaced	PDBU01086992.1	877	chr21			9007914	9008786	0.320775	0.990878	No	No
CAAPA_86993	Unplaced	PDBU01086993.1	1401	chr7			58770341	58771712	1	0.898644	Reasonably Good Alignment	No
CAAPA_86994	Unplaced	PDBU01086994.1	1166	chr14			4817463	4818639	1	0.897942	Reasonably Good Alignment	No
CAAPA_86995	Unplaced	PDBU01086995.1	1755	chr21			8904840	8906609	0.936999	0.959544	Reasonably Good Alignment	Nearly Perfect Alignment
CAAPA_86996	Unplaced	PDBU01086996.1	910	chr21			6779817	6780737	0.81982	0.987912	Reasonably Good Alignment	Nearly Perfect Alignment
CAAPA_86997	Unplaced	PDBU01086997.1	2219	chr21			6476741	6479060	1	0.950428	Reasonably Good Alignment	Nearly Perfect Alignment
CAAPA_86998	Unplaced	PDBU01086998.1	1516	chr7			58787677	58789243	1	0.947889	Reasonably Good Alignment	Nearly Perfect Alignment
CAAPA_86999	Unplaced	PDBU01086999.1	1487	chr21			6469069	6470456	0.691628	0.899798	Reasonably Good Alignment	No
CAAPA_86999	Unplaced	PDBU01086999.1	713	chr14			4786519	4787247	0.331628	0.845722	No	No
CAAPA_86999	Unplaced	PDBU01086999.1	241	chr21			6450428	6450669	0.112093	0.975104	No	No
CAAPA_86999	Unplaced	PDBU01086999.1	62	chr10			42248238	42248300	0.0288372	1	No	No
CAAPA_87000	Unplaced	PDBU01087000.1	1842	chr20			32212469	32214336	1	0.938111	Reasonably Good Alignment	Nearly Perfect Alignment
CAAPA_87001	Unplaced	PDBU01087001.1	4376	chr1			128704049	128708607	1	0.917962	Reasonably Good Alignment	Nearly Perfect Alignment
CAAPA_87002	Unplaced	PDBU01087002.1	979	chr9			48738311	48739310	0.671468	0.939734	Reasonably Good Alignment	No
CAAPA_87002	Unplaced	PDBU01087002.1	918	chr9			48736152	48737060	0.62963	0.907407	Reasonably Good Alignment	No
CAAPA_87003	Unplaced	PDBU01087003.1	1303	chr1			127704488	127705896	0.991629	0.852648	Reasonably Good Alignment	No
CAAPA_87004	Unplaced	PDBU01087004.1	7179	chr10			42473367	42480592	1	0.958629	Reasonably Good Alignment	Nearly Perfect Alignment
CAAPA_87005	Unplaced	PDBU01087005.1	1590	chr9			64338724	64340494	1	0.835849	Reasonably Good Alignment	No
CAAPA_87006	Unplaced	PDBU01087006.1	1210	chr20			32430712	32431952	0.944575	0.907438	Reasonably Good Alignment	Nearly Perfect Alignment
CAAPA_87007	Unplaced	PDBU01087007.1	2259	chr21			6461263	6463592	1	0.857459	Reasonably Good Alignment	No
CAAPA_87008	Unplaced	PDBU01087008.1	1726	chr20			32236083	32237808	1	0.918308	Reasonably Good Alignment	Nearly Perfect Alignment
CAAPA_87009	Unplaced	PDBU01087009.1	1080	chr20			32619455	32620505	1	0.908333	Reasonably Good Alignment	Nearly Perfect Alignment
CAAPA_87010	Unplaced	PDBU01087010.1	6202	chr22			9690017	9696694	0.99823	0.922283	Reasonably Good Alignment	Nearly Perfect Alignment
CAAPA_87011	Unplaced	PDBU01087011.1	1374	chr9			61118537	61119904	1	0.847889	Reasonably Good Alignment	No
CAAPA_87012	Unplaced	PDBU01087012.1	2625	chr1			128630882	128633644	0.966495	0.900952	Reasonably Good Alignment	Nearly Perfect Alignment
CAAPA_87012	Unplaced	PDBU01087012.1	105	chr14			5444488	5444593	0.0386598	1	No	No
CAAPA_87013	Unplaced	PDBU01087013.1	1244	chr13			5113866	5115119	0.640577	0.967042	Reasonably Good Alignment	No
CAAPA_87013	Unplaced	PDBU01087013.1	472	chr13			5114785	5115212	0.243048	0.896186	No	No
CAAPA_87013	Unplaced	PDBU01087013.1	229	chr4			49595837	49596066	0.11792	0.965066	No	No
CAAPA_87013	Unplaced	PDBU01087013.1	169	chr13			10693580	10693749	0.0870237	0.994083	No	No
CAAPA_87014	Unplaced	PDBU01087014.1	2016	chr4			49585427	49587543	1	0.940476	Reasonably Good Alignment	Nearly Perfect Alignment
CAAPA_87015	Unplaced	PDBU01087015.1	3457	chr1			128673408	128677031	1	0.868383	Reasonably Good Alignment	No
CAAPA_87016	Unplaced	PDBU01087016.1	1296	chr1			128658049	128659410	0.869799	0.932099	Reasonably Good Alignment	Nearly Perfect Alignment
CAAPA_87016	Unplaced	PDBU01087016.1	277	chr1			128659127	128659404	0.185906	0.98917	No	No
CAAPA_87017	Unplaced	PDBU01087017.1	1315	chr7			58425076	58426470	0.883143	0.923954	Reasonably Good Alignment	Nearly Perfect Alignment
CAAPA_87017	Unplaced	PDBU01087017.1	83	chr21			7207097	7207180	0.0557421	0.951807	No	No
CAAPA_87018	Unplaced	PDBU01087018.1	1370	chr21			5966157	5967542	0.734584	0.988321	Reasonably Good Alignment	No
CAAPA_87018	Unplaced	PDBU01087018.1	570	chr21			5967252	5967832	0.30563	0.963158	No	No
CAAPA_87019	Unplaced	PDBU01087019.1	2610	chr21			6851851	6854337	1	0.908429	Reasonably Good Alignment	Nearly Perfect Alignment
CAAPA_87020	Unplaced	PDBU01087020.1	1124	chr9			48792216	48793426	0.866615	0.902135	Reasonably Good Alignment	Nearly Perfect Alignment
CAAPA_87021	Unplaced	PDBU01087021.1	1313	chr7			58426835	58428169	0.90427	0.967251	Reasonably Good Alignment	Nearly Perfect Alignment
CAAPA_87021	Unplaced	PDBU01087021.1	210	chr7			58453597	58453809	0.144628	0.809524	No	No
CAAPA_87022	Unplaced	PDBU01087022.1	1194	chr20			32221018	32222382	1	0.835008	Reasonably Good Alignment	No
CAAPA_87023	Unplaced	PDBU01087023.1	943	chr5			49866430	49867433	0.680866	0.822906	Reasonably Good Alignment	No
CAAPA_87023	Unplaced	PDBU01087023.1	822	chr5			49852627	49853467	0.593502	0.860097	Reasonably Good Alignment	No
CAAPA_87024	Unplaced	PDBU01087024.1	2750	chr21			6447005	6449825	1	0.968727	Reasonably Good Alignment	Nearly Perfect Alignment
CAAPA_87025	Unplaced	PDBU01087025.1	1809	chr20			32189878	32191723	1	0.938087	Reasonably Good Alignment	Nearly Perfect Alignment
CAAPA_87026	Unplaced	PDBU01087026.1	2455	chr21			10212733	10215203	1	0.956415	Reasonably Good Alignment	Nearly Perfect Alignment
CAAPA_87027	Unplaced	PDBU01087027.1	2273	chr21			7114918	7117111	1	0.905411	Reasonably Good Alignment	Nearly Perfect Alignment
CAAPA_87028	Unplaced	PDBU01087028.1	4185	chr14			5466517	5470672	0.820427	0.979928	Reasonably Good Alignment	Nearly Perfect Alignment
CAAPA_87028	Unplaced	PDBU01087028.1	984	chr21			5958005	5958999	0.192903	0.984756	No	No
CAAPA_87029	Unplaced	PDBU01087029.1	1752	chr20			32187321	32189336	1	0.808219	Reasonably Good Alignment	No
CAAPA_87030	Unplaced	PDBU01087030.1	1047	chr21			7387991	7389008	0.895637	0.9532	Reasonably Good Alignment	Nearly Perfect Alignment
CAAPA_87030	Unplaced	PDBU01087030.1	171	chr17			22085989	22086176	0.146279	0.853801	No	No
CAAPA_87031	Unplaced	PDBU01087031.1	1566	chr14			4733314	4734845	1	0.911239	Reasonably Good Alignment	Nearly Perfect Alignment
CAAPA_87032	Unplaced	PDBU01087032.1	1219	chr21			6002447	6003776	1	0.908121	Reasonably Good Alignment	Nearly Perfect Alignment
CAAPA_87033	Unplaced	PDBU01087033.1	3097	chr14			9111834	9114841	1	0.887633	Reasonably Good Alignment	No
CAAPA_87034	Unplaced	PDBU01087034.1	3239	chr21			5948230	5951437	0.900222	0.969126	Reasonably Good Alignment	Nearly Perfect Alignment
CAAPA_87035	Unplaced	PDBU01087035.1	1883	chr1			128089928	128091823	0.755315	0.924588	Reasonably Good Alignment	No
CAAPA_87036	Unplaced	PDBU01087036.1	1357	chr1			128342859	128344215	1	0.946205	Reasonably Good Alignment	Nearly Perfect Alignment
CAAPA_87037	Unplaced	PDBU01087037.1	985	chr22			7168524	7169469	0.753058	0.927919	Reasonably Good Alignment	No
CAAPA_87038	Unplaced	PDBU01087038.1	3019	chr1			128724925	128728078	0.957197	0.902617	Reasonably Good Alignment	Nearly Perfect Alignment
CAAPA_87038	Unplaced	PDBU01087038.1	152	chr21			5906588	5906741	0.0481928	0.993421	No	No
CAAPA_87039	Unplaced	PDBU01087039.1	997	chr22			7859551	7860619	0.933521	0.919759	Reasonably Good Alignment	Nearly Perfect Alignment
CAAPA_87040	Unplaced	PDBU01087040.1	792	chr21			10811402	10812207	0.678082	0.974747	Reasonably Good Alignment	No
CAAPA_87040	Unplaced	PDBU01087040.1	353	chr21			10810726	10811082	0.302226	0.98017	No	No
CAAPA_87041	Unplaced	PDBU01087041.1	2527	chr20			32060618	32063190	1	0.937475	Reasonably Good Alignment	Nearly Perfect Alignment
CAAPA_87042	Unplaced	PDBU01087042.1	954	chr1			127575620	127576614	0.598494	0.916143	Reasonably Good Alignment	No
CAAPA_87042	Unplaced	PDBU01087042.1	534	chr1			127642090	127642614	0.335006	0.910112	No	No
CAAPA_87042	Unplaced	PDBU01087042.1	292	chr1			127616783	127617075	0.183187	0.993151	No	No
CAAPA_87042	Unplaced	PDBU01087042.1	101	chr1			127542497	127542598	0.0633626	0.940594	No	No
CAAPA_87043	Unplaced	PDBU01087043.1	1048	chr14			4312248	4313242	1	0.930344	Reasonably Good Alignment	Nearly Perfect Alignment
CAAPA_87044	Unplaced	PDBU01087044.1	2728	chr3			32944205	32946977	1	0.916422	Reasonably Good Alignment	Nearly Perfect Alignment
CAAPA_87045	Unplaced	PDBU01087045.1	1592	chr14			5493410	5495002	1	0.906407	Reasonably Good Alignment	Nearly Perfect Alignment
CAAPA_87046	Unplaced	PDBU01087046.1	8761	chr7			102236013	102244978	0.766693	0.97272	Reasonably Good Alignment	No
CAAPA_87046	Unplaced	PDBU01087046.1	2782	chr7			102249743	102252525	0.243458	0.992451	No	No
CAAPA_87047	Unplaced	PDBU01087047.1	1692	chr14			5428177	5429879	0.511178	0.977541	Reasonably Good Alignment	No
CAAPA_87047	Unplaced	PDBU01087047.1	1601	chr1			128615564	128617076	0.483686	0.927545	No	No
CAAPA_87047	Unplaced	PDBU01087047.1	290	chr14			5429550	5429835	0.0876133	0.910345	No	No
CAAPA_87048	Unplaced	PDBU01087048.1	1356	chr21			6748679	6749864	0.994864	0.853245	Reasonably Good Alignment	No
CAAPA_87049	Unplaced	PDBU01087049.1	1411	chr22			9498488	9499903	0.816551	0.959603	Reasonably Good Alignment	Nearly Perfect Alignment
CAAPA_87049	Unplaced	PDBU01087049.1	616	chr14			4250860	4251544	0.356481	0.844156	No	No
CAAPA_87050	Unplaced	PDBU01087050.1	826	chr14			5241859	5242685	0.61367	0.985472	Reasonably Good Alignment	No
CAAPA_87050	Unplaced	PDBU01087050.1	517	chr14			5415435	5415951	0.384101	0.94971	No	No
CAAPA_87051	Unplaced	PDBU01087051.1	7000	chr1			128715872	128722942	1	0.936714	Reasonably Good Alignment	Nearly Perfect Alignment
CAAPA_87052	Unplaced	PDBU01087052.1	1257	chr11			51014360	51015628	0.717875	0.980907	Reasonably Good Alignment	No
CAAPA_87052	Unplaced	PDBU01087052.1	635	chr6			61093100	61093735	0.36265	0.982677	No	No
CAAPA_87053	Unplaced	PDBU01087053.1	1231	chr6			61264213	61265460	0.996761	0.936637	Reasonably Good Alignment	Nearly Perfect Alignment
CAAPA_87054	Unplaced	PDBU01087054.1	3095	chr15			14158744	14161885	0.730987	0.916317	Reasonably Good Alignment	No
CAAPA_87054	Unplaced	PDBU01087054.1	794	chr22			10197395	10198190	0.18753	0.974811	No	No
CAAPA_87054	Unplaced	PDBU01087054.1	412	chr15			14161858	14162270	0.0973075	0.997573	No	No
CAAPA_87055	Unplaced	PDBU01087055.1	1192	chr21			27483289	27484480	0.921887	0.979027	Reasonably Good Alignment	Nearly Perfect Alignment
CAAPA_87056	Unplaced	PDBU01087056.1	1752	chr6			61234521	61236277	1	0.958333	Reasonably Good Alignment	Nearly Perfect Alignment
CAAPA_87057	Unplaced	PDBU01087057.1	1302	chr21			1122537	1123926	0.955246	0.766513	No	No
CAAPA_87057	Unplaced	PDBU01087057.1	81	chr14			1083335	1083416	0.0594277	0.962963	No	No
CAAPA_87058	Unplaced	PDBU01087058.1	1208	chr9			63245277	63246549	0.85613	0.801325	Reasonably Good Alignment	No
CAAPA_87058	Unplaced	PDBU01087058.1	205	chr9			63611697	63611894	0.145287	0.809756	No	No
CAAPA_87058	Unplaced	PDBU01087058.1	153	chr21			7362971	7363109	0.108434	0.836601	No	No
CAAPA_87059	Unplaced	PDBU01087059.1	849	chr9			74072155	74072949	0.844776	0.85159	Reasonably Good Alignment	No
CAAPA_87060	Unplaced	PDBU01087060.1	2102	chr13			10220717	10223003	1	0.883444	Reasonably Good Alignment	No
CAAPA_87061	Unplaced	PDBU01087061.1	2008	chr7			58754861	58756799	1	0.902888	Reasonably Good Alignment	Nearly Perfect Alignment
CAAPA_87062	Unplaced	PDBU01087062.1	1130	chr9			75807153	75808323	0.823015	0.847788	Reasonably Good Alignment	No
CAAPA_87062	Unplaced	PDBU01087062.1	287	chr9			52243726	52244013	0.209031	0.87108	No	No
CAAPA_87062	Unplaced	PDBU01087062.1	101	chr9			58439042	58439143	0.0735615	0.990099	No	No
CAAPA_87063	Unplaced	PDBU01087063.1	1952	chr9			48743954	48746074	0.981891	0.882684	Reasonably Good Alignment	No
CAAPA_87063	Unplaced	PDBU01087063.1	60	chr9			48743178	48743238	0.0301811	0.983333	No	No
CAAPA_87064	Unplaced	PDBU01087064.1	1249	chr20			32050584	32051843	1	0.920737	Reasonably Good Alignment	Nearly Perfect Alignment
CAAPA_87065	Unplaced	PDBU01087065.1	671	chr10			38585135	38585806	0.630047	0.992548	Reasonably Good Alignment	No
CAAPA_87065	Unplaced	PDBU01087065.1	323	chr10			38585054	38585377	0.303286	0.987616	No	No
CAAPA_87065	Unplaced	PDBU01087065.1	191	chr20			32892516	32892717	0.179343	0.937173	No	No
CAAPA_87066	Unplaced	PDBU01087066.1	2099	chr21			7727152	7729256	1	0.947594	Reasonably Good Alignment	Nearly Perfect Alignment
CAAPA_87067	Unplaced	PDBU01087067.1	1065	chr9			73372301	73373381	0.901015	0.978404	Reasonably Good Alignment	Nearly Perfect Alignment
CAAPA_87068	Unplaced	PDBU01087068.1	1288	chr22			2436888	2438242	0.778248	0.888975	Reasonably Good Alignment	No
CAAPA_87068	Unplaced	PDBU01087068.1	327	chr15			1146265	1146587	0.197583	0.850153	No	No
CAAPA_87069	Unplaced	PDBU01087069.1	1255	chr14			4713192	4714503	0.976654	0.920319	Reasonably Good Alignment	Nearly Perfect Alignment
CAAPA_87070	Unplaced	PDBU01087070.1	1017	chr9			57275599	57276681	0.972275	0.830875	Reasonably Good Alignment	No
CAAPA_87071	Unplaced	PDBU01087071.1	1202	chr7			58557465	58558740	0.909917	0.875208	Reasonably Good Alignment	No
CAAPA_87071	Unplaced	PDBU01087071.1	230	chr7			58556742	58556972	0.174111	0.965217	No	No
CAAPA_87072	Unplaced	PDBU01087072.1	2027	chr21			6434710	6436955	0.859627	0.75185	No	No
CAAPA_87072	Unplaced	PDBU01087072.1	205	chr21			6435914	6436109	0.0869381	0.892683	No	No
CAAPA_87072	Unplaced	PDBU01087072.1	100	chr21			6434796	6434896	0.0424088	0.96	No	No
CAAPA_87072	Unplaced	PDBU01087072.1	63	chr10			42347026	42347089	0.0267176	0.936508	No	No
CAAPA_87073	Unplaced	PDBU01087073.1	1000	chr9			48692775	48693859	0.987167	0.884	Reasonably Good Alignment	No
CAAPA_87074	Unplaced	PDBU01087074.1	1250	chr17			21941137	21942447	0.981932	0.9504	Reasonably Good Alignment	Nearly Perfect Alignment
CAAPA_87075	Unplaced	PDBU01087075.1	745	chr9			54443558	54444358	0.699531	0.825503	Reasonably Good Alignment	No
CAAPA_87076	Unplaced	PDBU01087076.1	1066	chr1			127603000	127604151	1	0.861163	Reasonably Good Alignment	No
CAAPA_87077	Unplaced	PDBU01087077.1	746	chr1			2146867	2147614	0.680036	0.946381	Reasonably Good Alignment	No
CAAPA_87077	Unplaced	PDBU01087077.1	106	chr1			2152771	2152877	0.0966272	0.990566	No	No
CAAPA_87078	Unplaced	PDBU01087078.1	1047	chr9			66289228	66290175	0.907279	0.881566	Reasonably Good Alignment	No
CAAPA_87079	Unplaced	PDBU01087079.1	1730	chr9			48808435	48810100	1	0.907514	Reasonably Good Alignment	Nearly Perfect Alignment
CAAPA_87080	Unplaced	PDBU01087080.1	1031	chr5			49620982	49621973	0.830113	0.805044	Reasonably Good Alignment	No
CAAPA_87080	Unplaced	PDBU01087080.1	366	chr5			49620916	49621277	0.294686	0.928962	No	No
CAAPA_87081	Unplaced	PDBU01087081.1	1388	chr7			58439573	58441016	1	0.928674	Reasonably Good Alignment	Nearly Perfect Alignment
CAAPA_87082	Unplaced	PDBU01087082.1	798	chr1			127630149	127630947	0.577007	0.997494	Reasonably Good Alignment	No
CAAPA_87082	Unplaced	PDBU01087082.1	759	chr1			127631002	127631737	0.548807	0.945982	Reasonably Good Alignment	No
CAAPA_87083	Unplaced	PDBU01087083.1	746	chr22			7177316	7178213	0.622185	0.770777	No	No
CAAPA_87083	Unplaced	PDBU01087083.1	483	chr22			7176354	7176877	0.402836	0.890269	No	No
CAAPA_87084	Unplaced	PDBU01087084.1	2785	chr9			48734006	48736780	1	0.952603	Reasonably Good Alignment	Nearly Perfect Alignment
CAAPA_87085	Unplaced	PDBU01087085.1	1460	chr13			10649771	10651256	0.680336	0.980137	Reasonably Good Alignment	No
CAAPA_87085	Unplaced	PDBU01087085.1	471	chr13			5135843	5136309	0.219478	0.938429	No	No
CAAPA_87085	Unplaced	PDBU01087085.1	240	chr13			10671445	10671675	0.111836	0.920833	No	No
CAAPA_87086	Unplaced	PDBU01087086.1	1666	chr13			10681476	10683099	0.913377	0.877551	Reasonably Good Alignment	No
CAAPA_87086	Unplaced	PDBU01087086.1	172	chr13			10682815	10682982	0.0942982	0.959302	No	No
CAAPA_87087	Unplaced	PDBU01087087.1	1520	chr10			42491933	42493598	0.990228	0.858553	Reasonably Good Alignment	No
CAAPA_87088	Unplaced	PDBU01087088.1	1233	chr20			32113809	32115057	1	0.937551	Reasonably Good Alignment	Nearly Perfect Alignment
CAAPA_87089	Unplaced	PDBU01087089.1	797	chr7			58463621	58464488	0.532043	0.912171	Reasonably Good Alignment	No
CAAPA_87089	Unplaced	PDBU01087089.1	367	chr7			58464417	58464784	0.244993	0.997275	No	No
CAAPA_87089	Unplaced	PDBU01087089.1	252	chr7			58437715	58437997	0.168224	0.876984	No	No
CAAPA_87089	Unplaced	PDBU01087089.1	235	chr7			58464669	58464884	0.156876	0.902128	No	No
CAAPA_87090	Unplaced	PDBU01087090.1	977	chr9			55327772	55328790	0.935824	0.812692	Reasonably Good Alignment	No
CAAPA_87091	Unplaced	PDBU01087091.1	1909	chr14			4714159	4716033	0.977971	0.873756	Reasonably Good Alignment	No
CAAPA_87092	Unplaced	PDBU01087092.1	1691	chr20			32048755	32050319	1	0.78356	No	No
CAAPA_87093	Unplaced	PDBU01087093.1	892	chr20			32205277	32206170	0.602296	0.924888	Reasonably Good Alignment	No
CAAPA_87093	Unplaced	PDBU01087093.1	799	chr20			32206074	32206903	0.5395	0.923655	Reasonably Good Alignment	No
CAAPA_87094	Unplaced	PDBU01087094.1	905	chr20			32372930	32373864	0.876089	0.841989	Reasonably Good Alignment	No
CAAPA_87095	Unplaced	PDBU01087095.1	750	chr2			91405524	91406274	0.561377	0.986667	Reasonably Good Alignment	No
CAAPA_87095	Unplaced	PDBU01087095.1	340	chr1			129486138	129486474	0.254491	0.873529	No	No
CAAPA_87095	Unplaced	PDBU01087095.1	185	chr2			91405965	91406150	0.138473	0.924324	No	No
CAAPA_87095	Unplaced	PDBU01087095.1	54	chr16			39526134	39526188	0.0404192	0.962963	No	No
CAAPA_87096	Unplaced	PDBU01087096.1	723	chr10			38574296	38575034	0.543609	0.962656	Reasonably Good Alignment	No
CAAPA_87096	Unplaced	PDBU01087096.1	634	chr22			11615227	11615861	0.476692	0.996845	No	No
CAAPA_87097	Unplaced	PDBU01087097.1	1094	chr13			5088396	5089454	0.915481	0.849177	Reasonably Good Alignment	No
CAAPA_87097	Unplaced	PDBU01087097.1	105	chr21			2068630	2068735	0.0878661	0.990476	No	No
CAAPA_87098	Unplaced	PDBU01087098.1	1070	chr15			2114961	2116031	0.644578	0.996262	Reasonably Good Alignment	No
CAAPA_87098	Unplaced	PDBU01087098.1	627	chr15			2114659	2115287	0.377711	0.937799	No	No
CAAPA_87099	Unplaced	PDBU01087099.1	1250	chr9			59786156	59787496	0.882145	0.7992	No	No
CAAPA_87100	Unplaced	PDBU01087100.1	530	chr21			6455170	6455750	0.214662	0.839623	No	No
CAAPA_87100	Unplaced	PDBU01087100.1	303	chr22			10424549	10424817	0.122722	0.815182	No	No
CAAPA_87100	Unplaced	PDBU01087100.1	899	chr17			21989082	21990015	0.364115	0.730812	No	No
CAAPA_87100	Unplaced	PDBU01087100.1	1054	chr21			6464581	6465639	0.426893	0.743833	No	No
CAAPA_87100	Unplaced	PDBU01087100.1	121	chr14			4702545	4702666	0.0490077	0.900826	No	No
CAAPA_87101	Unplaced	PDBU01087101.1	1579	chr7			58504429	58506158	1	0.866371	Reasonably Good Alignment	No
CAAPA_87102	Unplaced	PDBU01087102.1	2390	chr9			48738125	48740548	1	0.853975	Reasonably Good Alignment	No
CAAPA_87103	Unplaced	PDBU01087103.1	1854	chr9			76572905	76574729	1	0.927724	Reasonably Good Alignment	Nearly Perfect Alignment
CAAPA_87104	Unplaced	PDBU01087104.1	845	chr7			58712653	58713523	0.81094	0.944379	Reasonably Good Alignment	Nearly Perfect Alignment
CAAPA_87104	Unplaced	PDBU01087104.1	55	chr9			51019252	51019307	0.0527831	1	No	No
CAAPA_87105	Unplaced	PDBU01087105.1	1075	chr20			32544946	32545939	0.830757	0.890233	Reasonably Good Alignment	No
CAAPA_87105	Unplaced	PDBU01087105.1	162	chr7			59926460	59926622	0.125193	0.962963	No	No
CAAPA_87106	Unplaced	PDBU01087106.1	1417	chr13			10696451	10698043	0.914194	0.798871	No	No
CAAPA_87107	Unplaced	PDBU01087107.1	767	chr14			4709081	4709900	0.749756	0.910039	Reasonably Good Alignment	No
CAAPA_87107	Unplaced	PDBU01087107.1	215	chr14			4709975	4710190	0.210166	0.986047	No	No
CAAPA_87107	Unplaced	PDBU01087107.1	150	chr14			4821354	4821504	0.146628	1	No	No
CAAPA_87108	Unplaced	PDBU01087108.1	1630	chr21			9003293	9004978	1	0.96319	Reasonably Good Alignment	Nearly Perfect Alignment
CAAPA_87109	Unplaced	PDBU01087109.1	2992	chr1			128010982	128014008	1	0.892045	Reasonably Good Alignment	No
CAAPA_87110	Unplaced	PDBU01087110.1	1278	chr1			128011065	128012358	1	0.795775	No	No
CAAPA_87111	Unplaced	PDBU01087111.1	1222	chr20			32237778	32238891	0.961448	0.866612	Reasonably Good Alignment	No
CAAPA_87112	Unplaced	PDBU01087112.1	1143	chr7			58508966	58510110	1	0.974628	Reasonably Good Alignment	Nearly Perfect Alignment
CAAPA_87113	Unplaced	PDBU01087113.1	1888	chr13			10684012	10685945	0.784053	0.970339	Reasonably Good Alignment	No
CAAPA_87113	Unplaced	PDBU01087113.1	538	chr4			49586448	49586981	0.223422	0.98513	No	No
CAAPA_87114	Unplaced	PDBU01087114.1	1190	chr9			48688324	48689569	1	0.930252	Reasonably Good Alignment	Nearly Perfect Alignment
CAAPA_87115	Unplaced	PDBU01087115.1	1425	chr7			58483107	58484677	1	0.896842	Reasonably Good Alignment	No
CAAPA_87116	Unplaced	PDBU01087116.1	1354	chr9			66655911	66657225	1	0.949778	Reasonably Good Alignment	Nearly Perfect Alignment
CAAPA_87117	Unplaced	PDBU01087117.1	1467	chr1			128092969	128094353	0.888552	0.929789	Reasonably Good Alignment	Nearly Perfect Alignment
CAAPA_87118	Unplaced	PDBU01087118.1	1571	chr5			49998055	49999629	1	0.893062	Reasonably Good Alignment	No
CAAPA_87119	Unplaced	PDBU01087119.1	897	chr9			74675547	74676414	0.583604	0.846154	Reasonably Good Alignment	No
CAAPA_87119	Unplaced	PDBU01087119.1	671	chr9			51581329	51582061	0.436565	0.798808	No	No
CAAPA_87119	Unplaced	PDBU01087119.1	100	chr9			73974954	73975054	0.0650618	0.97	No	No
CAAPA_87120	Unplaced	PDBU01087120.1	2035	chr15			14145937	14147957	1	0.764619	No	No
CAAPA_87121	Unplaced	PDBU01087121.1	1062	chr1			128009914	128010971	1	0.939736	Reasonably Good Alignment	Nearly Perfect Alignment
CAAPA_87122	Unplaced	PDBU01087122.1	2005	chr1			128059018	128061069	1	0.832918	Reasonably Good Alignment	No
CAAPA_87123	Unplaced	PDBU01087123.1	895	chr1			128074153	128075040	0.752733	0.932961	Reasonably Good Alignment	No
CAAPA_87124	Unplaced	PDBU01087124.1	704	chr20			32039441	32040185	0.644689	0.934659	Reasonably Good Alignment	No
CAAPA_87124	Unplaced	PDBU01087124.1	617	chr20			32040835	32041422	0.565018	0.875203	Reasonably Good Alignment	No
CAAPA_87125	Unplaced	PDBU01087125.1	1364	chr7			59013789	59015203	0.637979	0.951613	Reasonably Good Alignment	No
CAAPA_87125	Unplaced	PDBU01087125.1	741	chr7			59032039	59032790	0.346586	0.983806	No	No
CAAPA_87126	Unplaced	PDBU01087126.1	2392	chr20			32030521	32032993	0.988021	0.929766	Reasonably Good Alignment	Nearly Perfect Alignment
CAAPA_87127	Unplaced	PDBU01087127.1	3527	chr14			4697752	4701810	0.984096	0.787355	No	No
CAAPA_87128	Unplaced	PDBU01087128.1	2701	chr9			48805602	48808418	0.931379	0.901148	Reasonably Good Alignment	Nearly Perfect Alignment
CAAPA_87128	Unplaced	PDBU01087128.1	233	chr5			49918724	49918976	0.0803448	0.862661	No	No
CAAPA_87129	Unplaced	PDBU01087129.1	3157	chr7			58785241	58788473	0.839181	0.865062	Reasonably Good Alignment	No
CAAPA_87130	Unplaced	PDBU01087130.1	1451	chr7			58502506	58503943	0.97252	0.900069	Reasonably Good Alignment	Nearly Perfect Alignment
CAAPA_87131	Unplaced	PDBU01087131.1	1042	chr13			10224468	10225545	0.675308	0.831094	Reasonably Good Alignment	No
CAAPA_87131	Unplaced	PDBU01087131.1	180	chr14			3718024	3718204	0.116656	0.983333	No	No
CAAPA_87131	Unplaced	PDBU01087131.1	126	chr20			32030620	32030733	0.0816591	0.865079	No	No
CAAPA_87132	Unplaced	PDBU01087132.1	1851	chr7			58435889	58437743	1	0.97893	Reasonably Good Alignment	Nearly Perfect Alignment
CAAPA_87133	Unplaced	PDBU01087133.1	1163	chr13			10239934	10241114	0.950163	0.77902	No	No
CAAPA_87133	Unplaced	PDBU01087133.1	76	chr21			6758443	6758519	0.0620915	0.986842	No	No
CAAPA_87134	Unplaced	PDBU01087134.1	2562	chr9			76569719	76572456	0.970822	0.882514	Reasonably Good Alignment	No
CAAPA_87135	Unplaced	PDBU01087135.1	1822	chr20			32363736	32365549	0.990217	0.943469	Reasonably Good Alignment	Nearly Perfect Alignment
CAAPA_87136	Unplaced	PDBU01087136.1	1306	chr22			7180016	7181425	0.951895	0.845329	Reasonably Good Alignment	No
CAAPA_87136	Unplaced	PDBU01087136.1	122	chr21			6692201	6692323	0.0889213	0.95082	No	No
CAAPA_87137	Unplaced	PDBU01087137.1	703	chr22			7179838	7180595	0.680542	0.817923	Reasonably Good Alignment	No
CAAPA_87137	Unplaced	PDBU01087137.1	360	chr22			7198470	7198830	0.3485	0.830556	No	No
CAAPA_87137	Unplaced	PDBU01087137.1	252	chr4			49078019	49078281	0.24395	0.900794	No	No
CAAPA_87138	Unplaced	PDBU01087138.1	1139	chr14			3094324	3095468	1	0.899912	Reasonably Good Alignment	No
CAAPA_87139	Unplaced	PDBU01087139.1	1004	chr9			74683784	74684779	0.970048	0.788845	No	No
CAAPA_87140	Unplaced	PDBU01087140.1	3485	chr14			7990491	7993995	1	0.904448	Reasonably Good Alignment	Nearly Perfect Alignment
CAAPA_87141	Unplaced	PDBU01087141.1	995	chr17			21961238	21962338	0.899638	0.889447	Reasonably Good Alignment	No
CAAPA_87141	Unplaced	PDBU01087141.1	53	chr9			49494026	49494079	0.0479204	1	No	No
CAAPA_87142	Unplaced	PDBU01087142.1	2067	chr17			21962049	21964306	0.897915	0.889695	Reasonably Good Alignment	No
CAAPA_87142	Unplaced	PDBU01087142.1	266	chr17			21964415	21964682	0.115552	0.981203	No	No
CAAPA_87143	Unplaced	PDBU01087143.1	3929	chr7			58544374	58548533	1	0.929753	Reasonably Good Alignment	Nearly Perfect Alignment
CAAPA_87144	Unplaced	PDBU01087144.1	1627	chr9			49936661	49938238	0.907924	0.880762	Reasonably Good Alignment	No
CAAPA_87145	Unplaced	PDBU01087145.1	1719	chr1			128088364	128090218	0.927685	0.861547	Reasonably Good Alignment	No
CAAPA_87145	Unplaced	PDBU01087145.1	143	chr1			128092535	128092669	0.0771722	0.909091	No	No
CAAPA_87146	Unplaced	PDBU01087146.1	1341	chr3			101394556	101395937	1	0.858315	Reasonably Good Alignment	No
CAAPA_87147	Unplaced	PDBU01087147.1	1548	chr7			58402304	58403778	1	0.885659	Reasonably Good Alignment	No
CAAPA_87148	Unplaced	PDBU01087148.1	5816	chr1			128612474	128618397	0.971438	0.95564	Reasonably Good Alignment	Nearly Perfect Alignment
CAAPA_87149	Unplaced	PDBU01087149.1	2416	chr14			9285257	9287693	0.727054	0.974752	Reasonably Good Alignment	No
CAAPA_87149	Unplaced	PDBU01087149.1	148	chr14			6321598	6321741	0.0445381	0.898649	No	No
CAAPA_87150	Unplaced	PDBU01087150.1	1794	chr1			128654958	128656815	1	0.938685	Reasonably Good Alignment	Nearly Perfect Alignment
CAAPA_87151	Unplaced	PDBU01087151.1	1785	chr7			58421542	58423302	0.798658	0.892997	Reasonably Good Alignment	No
CAAPA_87152	Unplaced	PDBU01087152.1	1612	chr9			64225582	64227292	1	0.806452	Reasonably Good Alignment	No
CAAPA_87153	Unplaced	PDBU01087153.1	1574	chr14			9281688	9283313	0.788972	0.930114	Reasonably Good Alignment	No
CAAPA_87153	Unplaced	PDBU01087153.1	493	chr15			14250444	14250932	0.247118	0.916836	No	No
CAAPA_87154	Unplaced	PDBU01087154.1	3899	chr13			13935607	13939543	1	0.877661	Reasonably Good Alignment	No
CAAPA_87155	Unplaced	PDBU01087155.1	1056	chr9			76308750	76309831	0.964384	0.974432	Reasonably Good Alignment	Nearly Perfect Alignment
CAAPA_87156	Unplaced	PDBU01087156.1	1299	chr9			52380938	52382090	0.966518	0.862972	Reasonably Good Alignment	No
CAAPA_87157	Unplaced	PDBU01087157.1	2080	chr14			9061244	9063299	1	0.928846	Reasonably Good Alignment	Nearly Perfect Alignment
CAAPA_87158	Unplaced	PDBU01087158.1	1338	chr17			21977737	21979158	0.588908	0.922272	Reasonably Good Alignment	No
CAAPA_87159	Unplaced	PDBU01087159.1	956	chr21			7344619	7345621	0.535274	0.912134	Reasonably Good Alignment	No
CAAPA_87159	Unplaced	PDBU01087159.1	481	chr21			7344479	7345016	0.269317	0.800416	No	No
CAAPA_87159	Unplaced	PDBU01087159.1	262	chr21			7344483	7344755	0.146697	0.935115	No	No
CAAPA_87159	Unplaced	PDBU01087159.1	276	chr21			7227151	7227442	0.154535	0.902174	No	No
CAAPA_87160	Unplaced	PDBU01087160.1	1294	chr14			3370474	3371843	1	0.92272	Reasonably Good Alignment	Nearly Perfect Alignment
CAAPA_87161	Unplaced	PDBU01087161.1	1576	chr7			58558944	58560615	0.949398	0.929569	Reasonably Good Alignment	Nearly Perfect Alignment
CAAPA_87162	Unplaced	PDBU01087162.1	1067	chr21			2027476	2028564	0.656212	0.960637	Reasonably Good Alignment	No
CAAPA_87162	Unplaced	PDBU01087162.1	702	chr21			2027286	2027988	0.431734	0.998575	No	No
CAAPA_87163	Unplaced	PDBU01087163.1	1310	chr13			10676660	10677985	0.732662	0.984733	Reasonably Good Alignment	No
CAAPA_87163	Unplaced	PDBU01087163.1	504	chr13			10677674	10678193	0.281879	0.944444	No	No
CAAPA_87164	Unplaced	PDBU01087164.1	1210	chr1			128719944	128721173	0.859986	0.979339	Reasonably Good Alignment	Nearly Perfect Alignment
CAAPA_87165	Unplaced	PDBU01087165.1	2256	chr7			58470535	58473016	1	0.869681	Reasonably Good Alignment	No
CAAPA_87166	Unplaced	PDBU01087166.1	2569	chr22			9684094	9686703	1	0.913585	Reasonably Good Alignment	Nearly Perfect Alignment
CAAPA_87167	Unplaced	PDBU01087167.1	5908	chr10			42471905	42477851	1	0.890318	Reasonably Good Alignment	No
CAAPA_87168	Unplaced	PDBU01087168.1	1215	chr20			32588310	32589574	0.690341	0.915226	Reasonably Good Alignment	No
CAAPA_87168	Unplaced	PDBU01087168.1	606	chr20			32780913	32781549	0.344318	0.854785	No	No
CAAPA_87169	Unplaced	PDBU01087169.1	4737	chr22			9690355	9695323	0.86049	0.913447	Reasonably Good Alignment	Nearly Perfect Alignment
CAAPA_87169	Unplaced	PDBU01087169.1	1393	chr1			128058230	128059614	0.253043	0.816224	No	No
CAAPA_87170	Unplaced	PDBU01087170.1	3544	chr7			58498990	58502590	0.932141	0.940181	Reasonably Good Alignment	Nearly Perfect Alignment
CAAPA_87170	Unplaced	PDBU01087170.1	359	chr7			58477221	58477590	0.094424	0.902507	No	No
CAAPA_87171	Unplaced	PDBU01087171.1	2692	chr7			58720076	58722760	0.945225	0.960624	Reasonably Good Alignment	Nearly Perfect Alignment
CAAPA_87171	Unplaced	PDBU01087171.1	190	chr7			58718181	58718366	0.0667135	0.942105	No	No
CAAPA_87172	Unplaced	PDBU01087172.1	1521	chr22			5951532	5953117	1	0.898093	Reasonably Good Alignment	No
CAAPA_87173	Unplaced	PDBU01087173.1	2287	chr21			10805409	10807696	1	0.959335	Reasonably Good Alignment	Nearly Perfect Alignment
CAAPA_87174	Unplaced	PDBU01087174.1	1454	chr14			4812705	4814154	0.821005	0.86795	Reasonably Good Alignment	No
CAAPA_87174	Unplaced	PDBU01087174.1	350	chr14			4810038	4810388	0.197628	0.974286	No	No
CAAPA_87175	Unplaced	PDBU01087175.1	1356	chr9			64646499	64647856	0.895641	0.825221	Reasonably Good Alignment	No
CAAPA_87175	Unplaced	PDBU01087175.1	89	chr9			64087731	64087820	0.0587847	0.988764	No	No
CAAPA_87176	Unplaced	PDBU01087176.1	2090	chr10			42522737	42524622	0.971641	0.880861	Reasonably Good Alignment	No
CAAPA_87177	Unplaced	PDBU01087177.1	1588	chr1			128511033	128512622	1	0.934509	Reasonably Good Alignment	Nearly Perfect Alignment
CAAPA_87178	Unplaced	PDBU01087178.1	1554	chr7			58789882	58791561	1	0.902188	Reasonably Good Alignment	Nearly Perfect Alignment
CAAPA_87179	Unplaced	PDBU01087179.1	1972	chr10			42503913	42505930	0.849268	0.967546	Reasonably Good Alignment	Nearly Perfect Alignment
CAAPA_87179	Unplaced	PDBU01087179.1	167	chr14			5435307	5435474	0.0719208	0.97006	No	No
CAAPA_87180	Unplaced	PDBU01087180.1	5269	chr21			5954335	5959654	0.956782	0.922946	Reasonably Good Alignment	Nearly Perfect Alignment
CAAPA_87180	Unplaced	PDBU01087180.1	257	chr1			128665226	128665483	0.0466679	0.972763	No	No
CAAPA_87181	Unplaced	PDBU01087181.1	1443	chr14			3072358	3073785	0.978305	0.959806	Reasonably Good Alignment	Nearly Perfect Alignment
CAAPA_87182	Unplaced	PDBU01087182.1	2282	chr15			13958657	13960920	0.541914	0.924628	Reasonably Good Alignment	No
CAAPA_87182	Unplaced	PDBU01087182.1	1953	chr15			13959421	13961549	0.463785	0.905274	No	No
CAAPA_87183	Unplaced	PDBU01087183.1	2085	chr21			6458148	6460229	0.300692	0.792326	No	No
CAAPA_87183	Unplaced	PDBU01087183.1	1988	chr21			6459474	6461423	0.286703	0.745976	No	No
CAAPA_87183	Unplaced	PDBU01087183.1	1817	chr21			6459925	6461693	0.262042	0.764997	No	No
CAAPA_87183	Unplaced	PDBU01087183.1	911	chr21			6452795	6453761	0.131382	0.836443	No	No
CAAPA_87183	Unplaced	PDBU01087183.1	585	chr7			58472659	58473175	0.0843669	0.774359	No	No
CAAPA_87183	Unplaced	PDBU01087183.1	804	chr9			64572230	64572965	0.11595	0.752488	No	No
CAAPA_87183	Unplaced	PDBU01087183.1	136	chr22			10807764	10807900	0.0196135	0.889706	No	No
CAAPA_87184	Unplaced	PDBU01087184.1	1120	chr13			11339522	11340697	0.802292	0.942857	Reasonably Good Alignment	Nearly Perfect Alignment
CAAPA_87184	Unplaced	PDBU01087184.1	301	chr21			8402042	8402363	0.215616	0.933555	No	No
CAAPA_87185	Unplaced	PDBU01087185.1	1257	chr20			32221003	32222332	0.954442	0.876691	Reasonably Good Alignment	No
CAAPA_87186	Unplaced	PDBU01087186.1	1370	chr14			9086059	9087369	1	0.951095	Reasonably Good Alignment	Nearly Perfect Alignment
CAAPA_87187	Unplaced	PDBU01087187.1	908	chr9			48737456	48738420	0.709375	0.874449	Reasonably Good Alignment	No
CAAPA_87188	Unplaced	PDBU01087188.1	2170	chr1			128060670	128062727	0.865231	0.879263	Reasonably Good Alignment	No
CAAPA_87188	Unplaced	PDBU01087188.1	286	chr1			128068883	128069169	0.114035	1	No	No
CAAPA_87189	Unplaced	PDBU01087189.1	1942	chr14			5590445	5592337	0.837069	0.956746	Reasonably Good Alignment	Nearly Perfect Alignment
CAAPA_87189	Unplaced	PDBU01087189.1	409	chr14			3069711	3070130	0.176293	0.919315	No	No
CAAPA_87190	Unplaced	PDBU01087190.1	2007	chr8			122048570	122050449	0.959369	0.835575	Reasonably Good Alignment	No
CAAPA_87191	Unplaced	PDBU01087191.1	1219	chr20			30367175	30368392	0.587187	0.995078	Reasonably Good Alignment	No
CAAPA_87191	Unplaced	PDBU01087191.1	635	chr20			30366530	30367169	0.305877	0.984252	No	No
CAAPA_87191	Unplaced	PDBU01087191.1	257	chr20			30366646	30366900	0.123796	0.918288	No	No
CAAPA_87192	Unplaced	PDBU01087192.1	12013	chr7			102252474	102264694	0.607177	0.979772	Reasonably Good Alignment	No
CAAPA_87192	Unplaced	PDBU01087192.1	7817	chr7			102235858	102243777	0.395097	0.983242	No	No
CAAPA_87193	Unplaced	PDBU01087193.1	1595	chr9			48731563	48733343	0.557108	0.817555	Reasonably Good Alignment	No
CAAPA_87193	Unplaced	PDBU01087193.1	1132	chr9			48731425	48732522	0.395389	0.940813	No	No
CAAPA_87193	Unplaced	PDBU01087193.1	636	chr9			48733324	48733985	0.222145	0.946541	No	No
CAAPA_87193	Unplaced	PDBU01087193.1	78	chr9			74765417	74765495	0.0272442	0.987179	No	No
CAAPA_87194	Unplaced	PDBU01087194.1	3751	chr22			10992894	10996707	0.994696	0.891762	Reasonably Good Alignment	No
CAAPA_87195	Unplaced	PDBU01087195.1	6483	chr7			58758335	58765223	1	0.933827	Reasonably Good Alignment	Nearly Perfect Alignment
CAAPA_87196	Unplaced	PDBU01087196.1	587	chr1			247829229	247829801	0.368256	0.911414	No	No
CAAPA_87196	Unplaced	PDBU01087196.1	599	chr1			247829229	247829849	0.375784	0.858097	No	No
CAAPA_87196	Unplaced	PDBU01087196.1	601	chr1			247829205	247829849	0.377039	0.845258	No	No
CAAPA_87197	Unplaced	PDBU01087197.1	3770	chr14			4673002	4676592	1	0.928647	Reasonably Good Alignment	Nearly Perfect Alignment
CAAPA_87198	Unplaced	PDBU01087198.1	1673	chr5			49904537	49906255	1	0.905559	Reasonably Good Alignment	Nearly Perfect Alignment
CAAPA_87199	Unplaced	PDBU01087199.1	1540	chr6			61184757	61186240	0.844298	0.942208	Reasonably Good Alignment	Nearly Perfect Alignment
CAAPA_87199	Unplaced	PDBU01087199.1	369	chr6			61400888	61401258	0.202303	0.95393	No	No
CAAPA_87200	Unplaced	PDBU01087200.1	4684	chr7			58422326	58426920	1	0.891546	Reasonably Good Alignment	No
CAAPA_87201	Unplaced	PDBU01087201.1	711	chr5			50500691	50501392	0.580408	0.963432	Reasonably Good Alignment	No
CAAPA_87201	Unplaced	PDBU01087201.1	549	chr6			61252401	61252950	0.448163	0.976321	No	No
CAAPA_87202	Unplaced	PDBU01087202.1	13362	chr1			128036373	128049835	0.862955	0.965125	Reasonably Good Alignment	Nearly Perfect Alignment
CAAPA_87202	Unplaced	PDBU01087202.1	2140	chr22			9695616	9697806	0.138207	0.950935	No	No
CAAPA_87203	Unplaced	PDBU01087203.1	9820	chr1			128708793	128718220	1	0.939919	Reasonably Good Alignment	Nearly Perfect Alignment
CAAPA_87204	Unplaced	PDBU01087204.1	4676	chr15			14152824	14157480	0.528481	0.988452	Reasonably Good Alignment	No
CAAPA_87204	Unplaced	PDBU01087204.1	3891	chr14			9089493	9093460	0.43976	0.926754	No	No
CAAPA_87204	Unplaced	PDBU01087204.1	636	chr22			11890368	11891072	0.0718807	0.855346	No	No
CAAPA_87205	Unplaced	PDBU01087205.1	2193	chr14			5146767	5149015	0.725919	0.925673	Reasonably Good Alignment	No
CAAPA_87205	Unplaced	PDBU01087205.1	1293	chr21			6168537	6169829	0.428004	0.940449	No	No
CAAPA_87206	Unplaced	PDBU01087206.1	1749	chr1			128090901	128092680	0.567489	0.930818	Reasonably Good Alignment	No
CAAPA_87206	Unplaced	PDBU01087206.1	706	chr1			128083882	128084640	0.229072	0.855524	No	No
CAAPA_87207	Unplaced	PDBU01087207.1	1616	chr21			6852148	6853936	1	0.869431	Reasonably Good Alignment	No
CAAPA_87208	Unplaced	PDBU01087208.1	1426	chrX			129457150	129458729	1	0.817672	Reasonably Good Alignment	No
CAAPA_87209	Unplaced	PDBU01087209.1	1055	chr20			32045580	32046545	0.931979	0.876777	Reasonably Good Alignment	No
CAAPA_87209	Unplaced	PDBU01087209.1	144	chr9			63598800	63598954	0.127208	0.916667	No	No
CAAPA_87210	Unplaced	PDBU01087210.1	1398	chr14			4888451	4889834	1	0.860515	Reasonably Good Alignment	No
CAAPA_87211	Unplaced	PDBU01087211.1	2834	chr7			58536503	58539372	1	0.805575	Reasonably Good Alignment	No
CAAPA_87212	Unplaced	PDBU01087212.1	1059	chr9			70090031	70091121	0.891414	0.881964	Reasonably Good Alignment	No
CAAPA_87213	Unplaced	PDBU01087213.1	1049	chr9			53897808	53898822	0.963269	0.883699	Reasonably Good Alignment	No
CAAPA_87214	Unplaced	PDBU01087214.1	1687	chr9			48795300	48797228	0.985973	0.803201	Reasonably Good Alignment	No
CAAPA_87215	Unplaced	PDBU01087215.1	578	chr21			6435631	6436210	0.56778	0.83045	Reasonably Good Alignment	No
CAAPA_87215	Unplaced	PDBU01087215.1	360	chr7			58396143	58396498	0.353635	0.816667	No	No
CAAPA_87215	Unplaced	PDBU01087215.1	157	chr14			3311985	3312137	0.154224	0.878981	No	No
CAAPA_87216	Unplaced	PDBU01087216.1	508	chr13			25024956	25025464	0.277899	1	No	No
CAAPA_87216	Unplaced	PDBU01087216.1	91	chr15			72803018	72803110	0.0497812	0.945055	No	No
CAAPA_87216	Unplaced	PDBU01087216.1	83	chr20			814126	814209	0.0454048	0.951807	No	No
CAAPA_87216	Unplaced	PDBU01087216.1	68	chr2			105354795	105354864	0.0371991	0.970588	No	No
CAAPA_87216	Unplaced	PDBU01087216.1	63	chr17			44245384	44245446	0.0344639	0.968254	No	No
CAAPA_87216	Unplaced	PDBU01087216.1	49	chrX			98331053	98331102	0.0268053	1	No	No
CAAPA_87216	Unplaced	PDBU01087216.1	75	chr16			9279372	9279447	0.0410284	0.92	No	No
CAAPA_87217	Unplaced	PDBU01087217.1	890	chr13			9610984	9611883	0.780702	0.958427	Reasonably Good Alignment	No
CAAPA_87217	Unplaced	PDBU01087217.1	288	chr1			128610363	128610666	0.252632	0.9375	No	No
CAAPA_87218	Unplaced	PDBU01087218.1	1077	chr14			4727273	4728360	0.839439	0.967502	Reasonably Good Alignment	Nearly Perfect Alignment
CAAPA_87218	Unplaced	PDBU01087218.1	162	chr14			4789805	4789967	0.126267	1	No	No
CAAPA_87218	Unplaced	PDBU01087218.1	100	chr14			4728051	4728151	0.0779423	1	No	No
CAAPA_87219	Unplaced	PDBU01087219.1	1924	chr7			58492196	58494157	1	0.951143	Reasonably Good Alignment	Nearly Perfect Alignment
CAAPA_87220	Unplaced	PDBU01087220.1	1023	chr9			74585926	74587010	1	0.88563	Reasonably Good Alignment	No
CAAPA_87221	Unplaced	PDBU01087221.1	968	chr9			74611901	74612825	0.939806	0.833678	Reasonably Good Alignment	No
CAAPA_87222	Unplaced	PDBU01087222.1	1277	chr9			50968566	50969988	1	0.797181	No	No
CAAPA_87223	Unplaced	PDBU01087223.1	836	chr9			62236438	62237274	0.661392	0.827751	Reasonably Good Alignment	No
CAAPA_87223	Unplaced	PDBU01087223.1	572	chr9			63818879	63819481	0.452532	0.805944	No	No
CAAPA_87224	Unplaced	PDBU01087224.1	978	chr9			52387426	52388444	0.932316	0.933538	Reasonably Good Alignment	Nearly Perfect Alignment
CAAPA_87224	Unplaced	PDBU01087224.1	125	chr9			69374301	69374426	0.119161	0.952	No	No
CAAPA_87225	Unplaced	PDBU01087225.1	895	chr14			4748732	4749653	0.766267	0.915084	Reasonably Good Alignment	No
CAAPA_87225	Unplaced	PDBU01087225.1	381	chr14			4705344	4705720	0.326199	0.868766	No	No
CAAPA_87226	Unplaced	PDBU01087226.1	839	chr21			6464086	6464864	0.615554	0.771156	No	No
CAAPA_87226	Unplaced	PDBU01087226.1	152	chr5			49674249	49674405	0.111519	0.901316	No	No
CAAPA_87226	Unplaced	PDBU01087226.1	182	chr13			10357533	10357737	0.133529	0.763736	No	No
CAAPA_87226	Unplaced	PDBU01087226.1	91	chr9			48740981	48741072	0.0667645	0.923077	No	No
CAAPA_87226	Unplaced	PDBU01087226.1	91	chr7			58786385	58786476	0.0667645	0.912088	No	No
CAAPA_87227	Unplaced	PDBU01087227.1	934	chr7			58388446	58389460	0.814298	0.90364	Reasonably Good Alignment	Nearly Perfect Alignment
CAAPA_87227	Unplaced	PDBU01087227.1	326	chr7			58413618	58414009	0.28422	0.736196	No	No
CAAPA_87228	Unplaced	PDBU01087228.1	1172	chr9			74324531	74325754	0.986532	0.862628	Reasonably Good Alignment	No
CAAPA_87229	Unplaced	PDBU01087229.1	1004	chr1			127589689	127590798	1	0.76992	No	No
CAAPA_87230	Unplaced	PDBU01087230.1	822	chr22			9152011	9152833	0.414942	0.980535	No	No
CAAPA_87230	Unplaced	PDBU01087230.1	798	chr22			9152727	9153528	0.402827	0.977444	No	No
CAAPA_87230	Unplaced	PDBU01087230.1	558	chr22			9153643	9154201	0.281676	0.976703	No	No
CAAPA_87230	Unplaced	PDBU01087230.1	328	chr22			9155802	9156129	0.165573	0.878049	No	No
CAAPA_87231	Unplaced	PDBU01087231.1	976	chr17			22012439	22013536	0.925996	0.839139	Reasonably Good Alignment	No
CAAPA_87232	Unplaced	PDBU01087232.1	1103	chr7			58483410	58484583	1	0.931097	Reasonably Good Alignment	Nearly Perfect Alignment
CAAPA_87233	Unplaced	PDBU01087233.1	1013	chr22			7858181	7859194	1	0.923001	Reasonably Good Alignment	Nearly Perfect Alignment
CAAPA_87234	Unplaced	PDBU01087234.1	870	chr14			4872213	4873198	0.778872	0.835632	Reasonably Good Alignment	No
CAAPA_87234	Unplaced	PDBU01087234.1	255	chr14			4872828	4873078	0.22829	0.956863	No	No
CAAPA_87234	Unplaced	PDBU01087234.1	100	chr14			4853069	4853169	0.0895255	1	No	No
CAAPA_87235	Unplaced	PDBU01087235.1	1047	chr14			4710430	4711396	0.920844	0.847182	Reasonably Good Alignment	No
CAAPA_87236	Unplaced	PDBU01087236.1	930	chr9			64666024	64667070	0.82083	0.808602	Reasonably Good Alignment	No
CAAPA_87236	Unplaced	PDBU01087236.1	259	chr9			65034632	65034892	0.228597	0.930502	No	No
CAAPA_87236	Unplaced	PDBU01087236.1	96	chr9			61575023	61575119	0.0847308	0.979167	No	No
CAAPA_87237	Unplaced	PDBU01087237.1	1044	chr9			64771845	64772919	0.989573	0.872605	Reasonably Good Alignment	No
CAAPA_87238	Unplaced	PDBU01087238.1	1095	chr9			61125792	61126792	1	0.878539	Reasonably Good Alignment	No
CAAPA_87239	Unplaced	PDBU01087239.1	934	chr14			3083528	3084462	0.856881	0.998929	Reasonably Good Alignment	Nearly Perfect Alignment
CAAPA_87239	Unplaced	PDBU01087239.1	181	chr15			4968524	4968705	0.166055	1	No	No
CAAPA_87240	Unplaced	PDBU01087240.1	1176	chr9			50947986	50949181	1	0.841837	Reasonably Good Alignment	No
CAAPA_87241	Unplaced	PDBU01087241.1	1421	chr22			7187273	7188805	1	0.912738	Reasonably Good Alignment	Nearly Perfect Alignment
CAAPA_87242	Unplaced	PDBU01087242.1	6448	chr22			9708003	9714344	0.996292	0.858871	Reasonably Good Alignment	No
CAAPA_87243	Unplaced	PDBU01087243.1	1374	chr14			4707099	4708593	0.660895	0.885007	Reasonably Good Alignment	No
CAAPA_87243	Unplaced	PDBU01087243.1	908	chr14			4706718	4707621	0.436748	0.955947	No	No
CAAPA_87244	Unplaced	PDBU01087244.1	1650	chr20			32036343	32038078	1	0.895758	Reasonably Good Alignment	No
CAAPA_87245	Unplaced	PDBU01087245.1	1570	chr20			32055353	32057034	0.702461	0.909554	Reasonably Good Alignment	No
CAAPA_87245	Unplaced	PDBU01087245.1	1013	chr20			32054453	32055551	0.453244	0.878578	No	No
CAAPA_87246	Unplaced	PDBU01087246.1	3625	chr13			13230001	13233759	1	0.938483	Reasonably Good Alignment	Nearly Perfect Alignment
CAAPA_87247	Unplaced	PDBU01087247.1	1029	chr21			7758085	7759162	1	0.849368	Reasonably Good Alignment	No
CAAPA_87248	Unplaced	PDBU01087248.1	964	chr17			22012372	22013399	0.863799	0.883817	Reasonably Good Alignment	No
CAAPA_87248	Unplaced	PDBU01087248.1	215	chr17			22031745	22031965	0.192652	0.967442	No	No
CAAPA_87249	Unplaced	PDBU01087249.1	1102	chr7			58961996	58963182	1	0.92196	Reasonably Good Alignment	Nearly Perfect Alignment
CAAPA_87250	Unplaced	PDBU01087250.1	1644	chr14			5589632	5591366	0.783603	0.941606	Reasonably Good Alignment	No
CAAPA_87250	Unplaced	PDBU01087250.1	530	chr15			4956044	4956576	0.252622	0.949057	No	No
CAAPA_87251	Unplaced	PDBU01087251.1	2751	chr1			128619169	128622092	0.684839	0.903308	Reasonably Good Alignment	No
CAAPA_87251	Unplaced	PDBU01087251.1	1278	chr14			5432319	5433622	0.318148	0.978091	No	No
CAAPA_87252	Unplaced	PDBU01087252.1	2084	chr15			14350715	14352849	0.977945	0.941459	Reasonably Good Alignment	Nearly Perfect Alignment
CAAPA_87253	Unplaced	PDBU01087253.1	1138	chr15			4981335	4982378	0.974315	0.886643	Reasonably Good Alignment	No
CAAPA_87254	Unplaced	PDBU01087254.1	942	chr7			58445769	58446781	0.694178	0.87155	Reasonably Good Alignment	No
CAAPA_87254	Unplaced	PDBU01087254.1	488	chr7			58463844	58464376	0.359617	0.844262	No	No
CAAPA_87255	Unplaced	PDBU01087255.1	1209	chr22			10403692	10405046	1	0.835401	Reasonably Good Alignment	No
CAAPA_87256	Unplaced	PDBU01087256.1	930	chr2			233482155	233483052	0.840868	0.848387	Reasonably Good Alignment	No
CAAPA_87256	Unplaced	PDBU01087256.1	93	chr5			119052586	119052695	0.0840868	0.784946	No	No
CAAPA_87257	Unplaced	PDBU01087257.1	1265	chr9			50110218	50111646	0.985202	0.790514	No	No
CAAPA_87258	Unplaced	PDBU01087258.1	2246	chr13			10685946	10688116	1	0.831701	Reasonably Good Alignment	No
CAAPA_87259	Unplaced	PDBU01087259.1	3923	chr22			11910851	11914945	0.981732	0.934234	Reasonably Good Alignment	Nearly Perfect Alignment
CAAPA_87259	Unplaced	PDBU01087259.1	119	chr14			9103580	9103704	0.0297798	0.932773	No	No
CAAPA_87260	Unplaced	PDBU01087260.1	1024	chr21			7349865	7350915	0.963311	0.904297	Reasonably Good Alignment	Nearly Perfect Alignment
CAAPA_87261	Unplaced	PDBU01087261.1	857	chr9			74647052	74647958	0.846002	0.861144	Reasonably Good Alignment	No
CAAPA_87262	Unplaced	PDBU01087262.1	1318	chr9			50977653	50979056	1	0.848255	Reasonably Good Alignment	No
CAAPA_87263	Unplaced	PDBU01087263.1	1160	chr20			32119629	32120894	0.719603	0.872414	Reasonably Good Alignment	No
CAAPA_87263	Unplaced	PDBU01087263.1	723	chr20			32114274	32115038	0.448511	0.795297	No	No
CAAPA_87264	Unplaced	PDBU01087264.1	1186	chr9			52069708	52070904	0.878519	0.887015	Reasonably Good Alignment	No
CAAPA_87265	Unplaced	PDBU01087265.1	1010	chr9			60776600	60777610	1	0.99703	Reasonably Good Alignment	Nearly Perfect Alignment
CAAPA_87266	Unplaced	PDBU01087266.1	1739	chr7			59016306	59018220	1	0.886141	Reasonably Good Alignment	No
CAAPA_87267	Unplaced	PDBU01087267.1	1408	chr9			58518495	58519997	1	0.854403	Reasonably Good Alignment	No
CAAPA_87268	Unplaced	PDBU01087268.1	1181	chr9			52094239	52095510	1	0.912786	Reasonably Good Alignment	Nearly Perfect Alignment
CAAPA_87269	Unplaced	PDBU01087269.1	1009	chr9			52818461	52819562	0.98439	0.861249	Reasonably Good Alignment	No
CAAPA_87270	Unplaced	PDBU01087270.1	822	chr9			51514165	51515022	0.803519	0.923358	Reasonably Good Alignment	Nearly Perfect Alignment
CAAPA_87270	Unplaced	PDBU01087270.1	297	chr9			70092933	70093230	0.290323	0.952862	No	No
CAAPA_87271	Unplaced	PDBU01087271.1	983	chr9			51212637	51213600	0.94067	0.92472	Reasonably Good Alignment	Nearly Perfect Alignment
CAAPA_87272	Unplaced	PDBU01087272.1	1025	chr9			76566506	76567626	0.927602	0.894634	Reasonably Good Alignment	No
CAAPA_87272	Unplaced	PDBU01087272.1	132	chr9			76565519	76565646	0.119457	0.924242	No	No
CAAPA_87273	Unplaced	PDBU01087273.1	1089	chr1			127700632	127701736	0.958627	0.831038	Reasonably Good Alignment	No
CAAPA_87274	Unplaced	PDBU01087274.1	1018	chr1			128078350	128079468	0.915468	0.891945	Reasonably Good Alignment	No
CAAPA_87275	Unplaced	PDBU01087275.1	359	chr21			6454657	6455005	0.290453	0.91922	No	No
CAAPA_87275	Unplaced	PDBU01087275.1	340	chr21			6454657	6455001	0.275081	0.844118	No	No
CAAPA_87275	Unplaced	PDBU01087275.1	469	chr14			3760443	3760892	0.37945	0.797441	No	No
CAAPA_87275	Unplaced	PDBU01087275.1	269	chr22			10941985	10942224	0.217638	0.799257	No	No
CAAPA_87275	Unplaced	PDBU01087275.1	49	chr9			49228912	49228961	0.039644	1	No	No
CAAPA_87276	Unplaced	PDBU01087276.1	1077	chr9			63228216	63229284	0.874188	0.854225	Reasonably Good Alignment	No
CAAPA_87276	Unplaced	PDBU01087276.1	146	chr9			63146512	63146657	0.118506	0.993151	No	No
CAAPA_87276	Unplaced	PDBU01087276.1	75	chr9			73447082	73447157	0.0608766	0.986667	No	No
CAAPA_87277	Unplaced	PDBU01087277.1	1049	chr22			7854099	7855313	0.929965	0.78265	No	No
CAAPA_87277	Unplaced	PDBU01087277.1	152	chr9			65379879	65380046	0.134752	0.828947	No	No
CAAPA_87278	Unplaced	PDBU01087278.1	654	chr14			4708366	4709030	0.626437	0.87156	Reasonably Good Alignment	No
CAAPA_87279	Unplaced	PDBU01087279.1	1031	chr6			158528591	158529622	0.990394	0.897187	Reasonably Good Alignment	No
CAAPA_87280	Unplaced	PDBU01087280.1	650	chr20			32037903	32038558	0.606343	0.921538	Reasonably Good Alignment	No
CAAPA_87280	Unplaced	PDBU01087280.1	479	chr20			32038610	32039179	0.446828	0.757829	No	No
CAAPA_87281	Unplaced	PDBU01087281.1	1364	chr14			8785846	8787240	0.840937	0.909824	Reasonably Good Alignment	Nearly Perfect Alignment
CAAPA_87281	Unplaced	PDBU01087281.1	302	chr22			11593773	11594075	0.18619	0.983444	No	No
CAAPA_87282	Unplaced	PDBU01087282.1	1261	chr9			67549288	67550690	0.84973	0.831086	Reasonably Good Alignment	No
CAAPA_87282	Unplaced	PDBU01087282.1	407	chr9			72951773	72952229	0.274259	0.769042	No	No
CAAPA_87283	Unplaced	PDBU01087283.1	1045	chr22			11589075	11590065	1	0.923445	Reasonably Good Alignment	Nearly Perfect Alignment
CAAPA_87284	Unplaced	PDBU01087284.1	1484	chr9			49169392	49171047	1	0.816712	Reasonably Good Alignment	No
CAAPA_87285	Unplaced	PDBU01087285.1	1817	chrX			137813597	137815395	1	0.759494	No	No
CAAPA_87286	Unplaced	PDBU01087286.1	1685	chr22			3580797	3582510	0.797444	0.745401	No	No
CAAPA_87286	Unplaced	PDBU01087286.1	494	chr13			10327667	10328177	0.233791	0.753036	No	No
CAAPA_87286	Unplaced	PDBU01087286.1	134	chr9			68973395	68973529	0.0634169	0.947761	No	No
CAAPA_87287	Unplaced	PDBU01087287.1	2774	chr9			76555516	76558450	1	0.878515	Reasonably Good Alignment	No
CAAPA_87288	Unplaced	PDBU01087288.1	2471	chr1			127599962	127602487	0.808573	0.807365	Reasonably Good Alignment	No
CAAPA_87288	Unplaced	PDBU01087288.1	956	chr10			42122067	42123029	0.312827	0.769874	No	No
CAAPA_87289	Unplaced	PDBU01087289.1	1603	chr14			5147042	5148645	1	0.938241	Reasonably Good Alignment	Nearly Perfect Alignment
CAAPA_87290	Unplaced	PDBU01087290.1	1961	chr14			4874037	4876015	0.958924	0.891382	Reasonably Good Alignment	No
CAAPA_87290	Unplaced	PDBU01087290.1	164	chr14			4791243	4791412	0.0801956	0.945122	No	No
CAAPA_87291	Unplaced	PDBU01087291.1	1664	chr1			128086714	128088448	1	0.912861	Reasonably Good Alignment	Nearly Perfect Alignment
CAAPA_87292	Unplaced	PDBU01087292.1	924	chr1			128057277	128058216	0.850829	0.78355	No	No
CAAPA_87293	Unplaced	PDBU01087293.1	1505	chr21			7201770	7203210	0.934202	0.89103	Reasonably Good Alignment	No
CAAPA_87293	Unplaced	PDBU01087293.1	120	chr5			49781674	49781789	0.0744879	0.916667	No	No
CAAPA_87294	Unplaced	PDBU01087294.1	1667	chr20			32092290	32094043	0.918964	0.855429	Reasonably Good Alignment	No
CAAPA_87294	Unplaced	PDBU01087294.1	188	chr5			49841402	49841575	0.103638	0.835106	No	No
CAAPA_87295	Unplaced	PDBU01087295.1	1302	chr22			7861183	7862535	0.902913	0.924731	Reasonably Good Alignment	Nearly Perfect Alignment
CAAPA_87296	Unplaced	PDBU01087296.1	1636	chr9			76558467	76560168	1	0.940709	Reasonably Good Alignment	Nearly Perfect Alignment
CAAPA_87297	Unplaced	PDBU01087297.1	1470	chr9			48631806	48633336	0.911345	0.917007	Reasonably Good Alignment	Nearly Perfect Alignment
CAAPA_87297	Unplaced	PDBU01087297.1	256	chr9			48659693	48659959	0.15871	0.886719	No	No
CAAPA_87298	Unplaced	PDBU01087298.1	927	chr20			32040427	32041384	0.518167	0.963323	Reasonably Good Alignment	No
CAAPA_87298	Unplaced	PDBU01087298.1	649	chr20			32045202	32045832	0.362772	0.816641	No	No
CAAPA_87298	Unplaced	PDBU01087298.1	65	chr13			11925401	11925466	0.0363331	0.953846	No	No
CAAPA_87299	Unplaced	PDBU01087299.1	5218	chr9			48712099	48717732	1	0.912419	Reasonably Good Alignment	Nearly Perfect Alignment
CAAPA_87300	Unplaced	PDBU01087300.1	2107	chr20			32332745	32334961	0.558442	0.898908	Reasonably Good Alignment	No
CAAPA_87300	Unplaced	PDBU01087300.1	1769	chr20			32443491	32445309	0.468858	0.912945	No	No
CAAPA_87301	Unplaced	PDBU01087301.1	2823	chr7			58479294	58482243	0.881361	0.889834	Reasonably Good Alignment	No
CAAPA_87301	Unplaced	PDBU01087301.1	634	chr7			58479429	58480058	0.197939	0.992114	No	No
CAAPA_87302	Unplaced	PDBU01087302.1	1447	chr10			42363269	42364726	0.583939	0.975812	Reasonably Good Alignment	No
CAAPA_87302	Unplaced	PDBU01087302.1	1064	chr14			4688764	4689833	0.429379	0.980263	No	No
CAAPA_87303	Unplaced	PDBU01087303.1	2731	chr20			32032926	32035818	0.919219	0.914317	Reasonably Good Alignment	Nearly Perfect Alignment
CAAPA_87303	Unplaced	PDBU01087303.1	258	chr20			32035401	32035659	0.0868394	0.996124	No	No
CAAPA_87304	Unplaced	PDBU01087304.1	1406	chr21			7190236	7191567	1	0.841394	Reasonably Good Alignment	No
CAAPA_87305	Unplaced	PDBU01087305.1	2468	chr9			76569855	76572623	1	0.876418	Reasonably Good Alignment	No
CAAPA_87306	Unplaced	PDBU01087306.1	6994	chr14			4678359	4685463	1	0.908779	Reasonably Good Alignment	Nearly Perfect Alignment
CAAPA_87307	Unplaced	PDBU01087307.1	1566	chr20			58060151	58061770	1	0.899106	Reasonably Good Alignment	No
CAAPA_87308	Unplaced	PDBU01087308.1	6569	chr22			9711618	9718358	1	0.906683	Reasonably Good Alignment	Nearly Perfect Alignment
CAAPA_87309	Unplaced	PDBU01087309.1	3503	chr17			21976274	21979860	0.988431	0.867542	Reasonably Good Alignment	No
CAAPA_87310	Unplaced	PDBU01087310.1	1087	chr20			32162012	32163143	0.899834	0.954002	Reasonably Good Alignment	Nearly Perfect Alignment
CAAPA_87310	Unplaced	PDBU01087310.1	161	chr20			32169232	32169389	0.133278	0.931677	No	No
CAAPA_87311	Unplaced	PDBU01087311.1	862	chr14			757023	757868	0.64812	0.968677	Reasonably Good Alignment	No
CAAPA_87311	Unplaced	PDBU01087311.1	295	chr14			757991	758281	0.221805	0.976271	No	No
CAAPA_87311	Unplaced	PDBU01087311.1	238	chr15			348874	349117	0.178947	0.852941	No	No
CAAPA_87312	Unplaced	PDBU01087312.1	1408	chr9			48789271	48790779	1	0.90625	Reasonably Good Alignment	Nearly Perfect Alignment
CAAPA_87313	Unplaced	PDBU01087313.1	2665	chr14			3275431	3278315	1	0.902439	Reasonably Good Alignment	Nearly Perfect Alignment
CAAPA_87314	Unplaced	PDBU01087314.1	1920	chr20			32050828	32052798	1	0.931771	Reasonably Good Alignment	Nearly Perfect Alignment
CAAPA_87315	Unplaced	PDBU01087315.1	1861	chr14			4699832	4701774	1	0.904352	Reasonably Good Alignment	Nearly Perfect Alignment
CAAPA_87316	Unplaced	PDBU01087316.1	923	chr13			5076623	5077546	0.672741	0.997833	Reasonably Good Alignment	No
CAAPA_87316	Unplaced	PDBU01087316.1	475	chr3			95479396	95479871	0.34621	0.997895	No	No
CAAPA_87317	Unplaced	PDBU01087317.1	2782	chr7			58719818	58722760	1	0.908699	Reasonably Good Alignment	Nearly Perfect Alignment
CAAPA_87318	Unplaced	PDBU01087318.1	1403	chr9			51510945	51512329	0.937208	0.863863	Reasonably Good Alignment	No
CAAPA_87319	Unplaced	PDBU01087319.1	1477	chr14			4728300	4729877	0.98796	0.848341	Reasonably Good Alignment	No
CAAPA_87320	Unplaced	PDBU01087320.1	1395	chr7			58436382	58437882	1	0.924731	Reasonably Good Alignment	Nearly Perfect Alignment
CAAPA_87321	Unplaced	PDBU01087321.1	2683	chr22			7831931	7834644	1	0.956019	Reasonably Good Alignment	Nearly Perfect Alignment
CAAPA_87322	Unplaced	PDBU01087322.1	1514	chr9			74808888	74810430	0.986962	0.923382	Reasonably Good Alignment	Nearly Perfect Alignment
CAAPA_87323	Unplaced	PDBU01087323.1	1209	chr13			9866745	9867949	0.600895	0.969396	Reasonably Good Alignment	No
CAAPA_87323	Unplaced	PDBU01087323.1	830	chr13			9865733	9866538	0.412525	0.957831	No	No
CAAPA_87324	Unplaced	PDBU01087324.1	1544	chr7			58485794	58487413	0.917409	0.902202	Reasonably Good Alignment	Nearly Perfect Alignment
CAAPA_87325	Unplaced	PDBU01087325.1	1918	chr9			48584287	48586410	1	0.775287	No	No
CAAPA_87326	Unplaced	PDBU01087326.1	1022	chr9			48778497	48779594	1	0.907045	Reasonably Good Alignment	Nearly Perfect Alignment
CAAPA_87327	Unplaced	PDBU01087327.1	1435	chr22			8152781	8154252	1	0.889895	Reasonably Good Alignment	No
CAAPA_87328	Unplaced	PDBU01087328.1	4138	chr9			48804333	48808831	1	0.898743	Reasonably Good Alignment	No
CAAPA_87329	Unplaced	PDBU01087329.1	1644	chr22			7850282	7851891	1	0.934307	Reasonably Good Alignment	Nearly Perfect Alignment
CAAPA_87330	Unplaced	PDBU01087330.1	1716	chr20			32049708	32051505	0.83871	0.924825	Reasonably Good Alignment	Nearly Perfect Alignment
CAAPA_87330	Unplaced	PDBU01087330.1	264	chr20			32049902	32050191	0.129032	0.901515	No	No
CAAPA_87330	Unplaced	PDBU01087330.1	207	chr20			32049913	32050120	0.101173	0.985507	No	No
CAAPA_87331	Unplaced	PDBU01087331.1	1578	chr13			10702963	10704556	0.785857	0.948035	Reasonably Good Alignment	No
CAAPA_87331	Unplaced	PDBU01087331.1	443	chr21			2006738	2007181	0.220618	0.979684	No	No
CAAPA_87332	Unplaced	PDBU01087332.1	1678	chr20			32095218	32096903	0.90507	0.902861	Reasonably Good Alignment	Nearly Perfect Alignment
CAAPA_87332	Unplaced	PDBU01087332.1	255	chr20			32095588	32095843	0.13754	0.988235	No	No
CAAPA_87333	Unplaced	PDBU01087333.1	1199	chr1			128595346	128596554	0.858883	0.969141	Reasonably Good Alignment	Nearly Perfect Alignment
CAAPA_87333	Unplaced	PDBU01087333.1	228	chr14			5420218	5420446	0.163324	0.97807	No	No
CAAPA_87334	Unplaced	PDBU01087334.1	2355	chr7			58503906	58506176	1	0.884501	Reasonably Good Alignment	No
CAAPA_87335	Unplaced	PDBU01087335.1	3017	chr10			42495821	42498798	1	0.970169	Reasonably Good Alignment	Nearly Perfect Alignment
CAAPA_87336	Unplaced	PDBU01087336.1	1524	chr14			5445733	5447317	0.846197	0.920604	Reasonably Good Alignment	Nearly Perfect Alignment
CAAPA_87336	Unplaced	PDBU01087336.1	202	chr14			5445943	5446145	0.11216	1	No	No
CAAPA_87336	Unplaced	PDBU01087336.1	113	chr14			5446124	5446237	0.0627429	0.99115	No	No
CAAPA_87337	Unplaced	PDBU01087337.1	1976	chr1			128072406	128074522	0.888489	0.882085	Reasonably Good Alignment	No
CAAPA_87337	Unplaced	PDBU01087337.1	276	chr1			128072397	128072678	0.124101	0.942029	No	No
CAAPA_87338	Unplaced	PDBU01087338.1	4680	chr1			128621445	128626321	1	0.937393	Reasonably Good Alignment	Nearly Perfect Alignment
CAAPA_87339	Unplaced	PDBU01087339.1	1132	chr21			7201309	7202393	0.719644	0.784452	No	No
CAAPA_87339	Unplaced	PDBU01087339.1	505	chr21			7309572	7310103	0.321043	0.857426	No	No
CAAPA_87339	Unplaced	PDBU01087339.1	74	chr9			50952816	50952880	0.0470439	0.851351	No	No
CAAPA_87340	Unplaced	PDBU01087340.1	859	chr1			127561541	127562350	0.622464	0.923166	Reasonably Good Alignment	No
CAAPA_87341	Unplaced	PDBU01087341.1	10083	chr21			5919120	5929195	0.995557	0.896856	Reasonably Good Alignment	No
CAAPA_87342	Unplaced	PDBU01087342.1	1115	chr14			4729936	4731015	0.933836	0.882511	Reasonably Good Alignment	No
CAAPA_87343	Unplaced	PDBU01087343.1	1666	chr14			5255816	5257480	1	0.932173	Reasonably Good Alignment	Nearly Perfect Alignment
CAAPA_87344	Unplaced	PDBU01087344.1	15386	chr22			8226868	8242387	0.992965	0.981022	Reasonably Good Alignment	Nearly Perfect Alignment
CAAPA_87344	Unplaced	PDBU01087344.1	161	chr22			8156268	8156429	0.0103904	0.981366	No	No
CAAPA_87345	Unplaced	PDBU01087345.1	10203	chr1			128661121	128671390	0.980681	0.952465	Reasonably Good Alignment	Nearly Perfect Alignment
CAAPA_87345	Unplaced	PDBU01087345.1	166	chr1			128661172	128661338	0.0159554	0.987952	No	No
CAAPA_87346	Unplaced	PDBU01087346.1	2538	chr4			49605113	49607600	0.840119	0.973207	Reasonably Good Alignment	Nearly Perfect Alignment
CAAPA_87346	Unplaced	PDBU01087346.1	508	chr22			7818630	7819138	0.168156	0.978346	No	No
CAAPA_87347	Unplaced	PDBU01087347.1	1328	chr1			128612593	128613920	0.858991	0.989458	Reasonably Good Alignment	Nearly Perfect Alignment
CAAPA_87347	Unplaced	PDBU01087347.1	240	chr14			5425466	5425706	0.155239	0.995833	No	No
CAAPA_87348	Unplaced	PDBU01087348.1	2334	chr7			58488431	58490900	0.98398	0.869323	Reasonably Good Alignment	No
CAAPA_87349	Unplaced	PDBU01087349.1	1773	chr7			58768672	58770370	1	0.864636	Reasonably Good Alignment	No
CAAPA_87350	Unplaced	PDBU01087350.1	2905	chr7			58494353	58497458	1	0.881239	Reasonably Good Alignment	No
CAAPA_87351	Unplaced	PDBU01087351.1	1298	chr21			8099207	8100490	0.809732	0.979969	Reasonably Good Alignment	Nearly Perfect Alignment
CAAPA_87351	Unplaced	PDBU01087351.1	545	chr14			8313460	8314044	0.339988	0.911927	No	No
CAAPA_87352	Unplaced	PDBU01087352.1	1074	chr2			38718702	38719769	0.931483	0.895717	Reasonably Good Alignment	No
CAAPA_87352	Unplaced	PDBU01087352.1	39	chr15			72166005	72166044	0.0338248	1	No	No
CAAPA_87353	Unplaced	PDBU01087353.1	714	chr15			15397733	15398507	0.553488	0.893557	Reasonably Good Alignment	No
CAAPA_87353	Unplaced	PDBU01087353.1	259	chr15			15397627	15397891	0.200775	0.876448	No	No
CAAPA_87354	Unplaced	PDBU01087354.1	8191	chr15			15389717	15397973	0.959583	0.942376	Reasonably Good Alignment	Nearly Perfect Alignment
CAAPA_87354	Unplaced	PDBU01087354.1	405	chr15			15388336	15388741	0.0474461	0.955556	No	No
CAAPA_87355	Unplaced	PDBU01087355.1	3287	chr14			5571550	5574917	1	0.959233	Reasonably Good Alignment	Nearly Perfect Alignment
CAAPA_87356	Unplaced	PDBU01087356.1	991	chr14			3280454	3281415	0.50279	0.92331	Reasonably Good Alignment	No
CAAPA_87356	Unplaced	PDBU01087356.1	1082	chr13			9803595	9804686	0.54896	0.845656	Reasonably Good Alignment	No
CAAPA_87356	Unplaced	PDBU01087356.1	294	chr14			3281406	3281695	0.149163	0.942177	No	No
CAAPA_87357	Unplaced	PDBU01087357.1	2822	chr22			7764830	7767747	1	0.926648	Reasonably Good Alignment	Nearly Perfect Alignment
CAAPA_87358	Unplaced	PDBU01087358.1	2009	chr4			49538105	49540179	1	0.952713	Reasonably Good Alignment	Nearly Perfect Alignment
CAAPA_87359	Unplaced	PDBU01087359.1	1286	chr11			49088276	49089562	0.947679	0.972006	Reasonably Good Alignment	Nearly Perfect Alignment
CAAPA_87360	Unplaced	PDBU01087360.1	6753	chr17			21960539	21967558	1	0.937361	Reasonably Good Alignment	Nearly Perfect Alignment
CAAPA_87361	Unplaced	PDBU01087361.1	3021	chr22			8094618	8097720	0.789185	0.961602	Reasonably Good Alignment	No
CAAPA_87361	Unplaced	PDBU01087361.1	996	chr22			8097986	8099013	0.260188	0.932731	No	No
CAAPA_87362	Unplaced	PDBU01087362.1	8616	chr15			15351386	15360038	0.764575	0.988858	Reasonably Good Alignment	No
CAAPA_87362	Unplaced	PDBU01087362.1	2744	chr15			15339756	15342516	0.2435	0.983601	No	No
CAAPA_87363	Unplaced	PDBU01087363.1	5876	chr22			10970486	10976709	1	0.894656	Reasonably Good Alignment	No
CAAPA_87364	Unplaced	PDBU01087364.1	1138	chr7			58429823	58430945	0.7477	0.958699	Reasonably Good Alignment	No
CAAPA_87364	Unplaced	PDBU01087364.1	300	chr7			58430019	58430319	0.197109	0.99	No	No
CAAPA_87364	Unplaced	PDBU01087364.1	134	chr7			58454004	58454158	0.088042	0.828358	No	No
CAAPA_87365	Unplaced	PDBU01087365.1	1490	chr20			32415702	32417177	1	0.980537	Reasonably Good Alignment	Nearly Perfect Alignment
CAAPA_87366	Unplaced	PDBU01087366.1	2342	chr14			3231317	3233659	1	0.970538	Reasonably Good Alignment	Nearly Perfect Alignment
CAAPA_87367	Unplaced	PDBU01087367.1	1659	chr22			9690629	9692353	1	0.91742	Reasonably Good Alignment	Nearly Perfect Alignment
CAAPA_87368	Unplaced	PDBU01087368.1	1192	chr6			32360765	32361962	1	0.993289	Reasonably Good Alignment	Nearly Perfect Alignment
CAAPA_87369	Unplaced	PDBU01087369.1	4663	chr14			9784598	9789434	1	0.957753	Reasonably Good Alignment	Nearly Perfect Alignment
CAAPA_87370	Unplaced	PDBU01087370.1	1312	chr14			12713679	12714991	0.896787	0.910061	Reasonably Good Alignment	Nearly Perfect Alignment
CAAPA_87370	Unplaced	PDBU01087370.1	175	chr9			44775724	44775905	0.119617	0.851429	No	No
CAAPA_87371	Unplaced	PDBU01087371.1	2095	chr20			32186945	32189111	0.8067	0.93031	Reasonably Good Alignment	Nearly Perfect Alignment
CAAPA_87371	Unplaced	PDBU01087371.1	538	chr20			32205674	32206232	0.207162	0.921933	No	No
CAAPA_87372	Unplaced	PDBU01087372.1	865	chr15			5010946	5011781	0.725063	0.946821	Reasonably Good Alignment	No
CAAPA_87373	Unplaced	PDBU01087373.1	5398	chr6			61295340	61300585	1	0.94924	Reasonably Good Alignment	Nearly Perfect Alignment
CAAPA_87374	Unplaced	PDBU01087374.1	1287	chr21			6181743	6183037	0.9057	0.907537	Reasonably Good Alignment	Nearly Perfect Alignment
CAAPA_87375	Unplaced	PDBU01087375.1	16100	chr22			8207486	8223846	0.908834	0.972298	Reasonably Good Alignment	Nearly Perfect Alignment
CAAPA_87375	Unplaced	PDBU01087375.1	1651	chr22			8224907	8226553	0.0931979	0.995154	No	No
CAAPA_87376	Unplaced	PDBU01087376.1	1857	chr6			59333168	59334956	1	0.856758	Reasonably Good Alignment	No
CAAPA_87377	Unplaced	PDBU01087377.1	5773	chr1			128094232	128100043	0.613366	0.970553	Reasonably Good Alignment	No
CAAPA_87377	Unplaced	PDBU01087377.1	1679	chr22			9693499	9695323	0.178389	0.819535	No	No
CAAPA_87377	Unplaced	PDBU01087377.1	1315	chr1			128067119	128068487	0.139715	0.856274	No	No
CAAPA_87377	Unplaced	PDBU01087377.1	156	chr14			979995	980141	0.0165746	0.897436	No	No
CAAPA_87378	Unplaced	PDBU01087378.1	310	chr20			30260273	30260586	0.26428	0.96129	No	No
CAAPA_87378	Unplaced	PDBU01087378.1	79	chr17			10811448	10811527	0.0673487	0.949367	No	No
CAAPA_87378	Unplaced	PDBU01087378.1	230	chrX			23119496	23119729	0.196078	0.843478	No	No
CAAPA_87378	Unplaced	PDBU01087378.1	64	chr2			54210950	54211012	0.054561	0.921875	No	No
CAAPA_87379	Unplaced	PDBU01087379.1	1118	chr17			21968618	21969801	1	0.927549	Reasonably Good Alignment	Nearly Perfect Alignment
CAAPA_87380	Unplaced	PDBU01087380.1	1013	chr1			128075888	128077066	0.736727	0.827246	Reasonably Good Alignment	No
CAAPA_87381	Unplaced	PDBU01087381.1	3736	chr1			128068418	128071949	0.99547	0.860278	Reasonably Good Alignment	No
CAAPA_87382	Unplaced	PDBU01087382.1	1654	chr21			6432802	6434474	0.66613	0.78295	No	No
CAAPA_87382	Unplaced	PDBU01087382.1	1397	chr21			6433134	6434514	0.562626	0.722978	No	No
CAAPA_87383	Unplaced	PDBU01087383.1	823	chr22			2431561	2432274	0.686978	0.82017	Reasonably Good Alignment	No
CAAPA_87383	Unplaced	PDBU01087383.1	259	chr22			2511122	2511356	0.216194	0.837838	No	No
CAAPA_87384	Unplaced	PDBU01087384.1	1215	chr4			49615863	49617078	0.566962	0.976132	Reasonably Good Alignment	No
CAAPA_87384	Unplaced	PDBU01087384.1	975	chr13			10716210	10717135	0.45497	0.941538	No	No
CAAPA_87385	Unplaced	PDBU01087385.1	545	chr21			6435659	6436210	0.4202	0.820183	No	No
CAAPA_87385	Unplaced	PDBU01087385.1	609	chr21			6435296	6435875	0.469545	0.837438	No	No
CAAPA_87385	Unplaced	PDBU01087385.1	262	chr7			58396221	58396498	0.202005	0.866412	No	No
CAAPA_87386	Unplaced	PDBU01087386.1	1086	chr9			56710897	56711958	0.990876	0.868324	Reasonably Good Alignment	No
CAAPA_87387	Unplaced	PDBU01087387.1	278	chr8			111385878	111386156	0.0875591	0.953237	No	No
CAAPA_87387	Unplaced	PDBU01087387.1	256	chrX			47235412	47235670	0.0806299	0.890625	No	No
CAAPA_87387	Unplaced	PDBU01087387.1	94	chr5			75609189	75609283	0.0296063	1	No	No
CAAPA_87387	Unplaced	PDBU01087387.1	114	chr8			124957159	124957273	0.0359055	0.921053	No	No
CAAPA_87387	Unplaced	PDBU01087387.1	57	chr2			166858827	166858884	0.0179528	0.982456	No	No
CAAPA_87388	Unplaced	PDBU01087388.1	595	chr13			5056795	5057425	0.584479	0.932773	Reasonably Good Alignment	No
CAAPA_87388	Unplaced	PDBU01087388.1	310	chr14			1398154	1398464	0.304519	0.990323	No	No
CAAPA_87388	Unplaced	PDBU01087388.1	134	chr21			2036924	2037058	0.131631	0.992537	No	No
CAAPA_87388	Unplaced	PDBU01087388.1	85	chr14			1398787	1398872	0.0834971	0.952941	No	No
CAAPA_87389	Unplaced	PDBU01087389.1	1108	chr21			7786884	7787966	0.847743	0.966606	Reasonably Good Alignment	Nearly Perfect Alignment
CAAPA_87389	Unplaced	PDBU01087389.1	225	chr21			7786961	7787189	0.17215	0.982222	No	No
CAAPA_87390	Unplaced	PDBU01087390.1	1319	chr20			32096166	32097439	1	0.84837	Reasonably Good Alignment	No
CAAPA_87391	Unplaced	PDBU01087391.1	1682	chr14			3694764	3696532	1	0.912604	Reasonably Good Alignment	Nearly Perfect Alignment
CAAPA_87392	Unplaced	PDBU01087392.1	987	chr2			91409944	91410924	0.69556	0.97771	Reasonably Good Alignment	No
CAAPA_87392	Unplaced	PDBU01087392.1	517	chr7			58819060	58819577	0.364341	0.992263	No	No
CAAPA_87393	Unplaced	PDBU01087393.1	4297	chr22			10267777	10272125	0.95958	0.961601	Reasonably Good Alignment	Nearly Perfect Alignment
CAAPA_87394	Unplaced	PDBU01087394.1	1196	chr9			71434021	71435253	0.937304	0.896321	Reasonably Good Alignment	No
CAAPA_87394	Unplaced	PDBU01087394.1	127	chr9			54810987	54811114	0.0995298	0.984252	No	No
CAAPA_87395	Unplaced	PDBU01087395.1	964	chr9			52834522	52835541	0.903468	0.932573	Reasonably Good Alignment	Nearly Perfect Alignment
CAAPA_87396	Unplaced	PDBU01087396.1	1186	chr9			63238814	63239905	1	0.822934	Reasonably Good Alignment	No
CAAPA_87397	Unplaced	PDBU01087397.1	6242	chr14			5433018	5439443	1	0.940884	Reasonably Good Alignment	Nearly Perfect Alignment
CAAPA_87398	Unplaced	PDBU01087398.1	960	chr1			127584839	127585789	0.932039	0.801042	Reasonably Good Alignment	No
CAAPA_87399	Unplaced	PDBU01087399.1	2055	chr4			49605970	49608014	0.659499	0.851095	Reasonably Good Alignment	No
CAAPA_87399	Unplaced	PDBU01087399.1	518	chr4			49607785	49608303	0.166239	0.978764	No	No
CAAPA_87399	Unplaced	PDBU01087399.1	525	chr22			7817899	7818428	0.168485	0.952381	No	No
CAAPA_87400	Unplaced	PDBU01087400.1	1143	chr7			58776763	58777911	1	0.954506	Reasonably Good Alignment	Nearly Perfect Alignment
CAAPA_87401	Unplaced	PDBU01087401.1	1339	chr9			49160688	49162012	1	0.893951	Reasonably Good Alignment	No
CAAPA_87402	Unplaced	PDBU01087402.1	1480	chr20			32190529	32192026	1	0.939189	Reasonably Good Alignment	Nearly Perfect Alignment
CAAPA_87403	Unplaced	PDBU01087403.1	828	chr9			72304229	72305119	0.734694	0.839372	Reasonably Good Alignment	No
CAAPA_87403	Unplaced	PDBU01087403.1	161	chr9			51914757	51914918	0.142857	0.962733	No	No
CAAPA_87404	Unplaced	PDBU01087404.1	991	chr21			7190061	7191006	0.991	0.89001	Reasonably Good Alignment	No
CAAPA_87405	Unplaced	PDBU01087405.1	1397	chr21			6676185	6677522	1	0.926271	Reasonably Good Alignment	Nearly Perfect Alignment
CAAPA_87406	Unplaced	PDBU01087406.1	950	chr21			7347029	7347989	0.906489	0.971579	Reasonably Good Alignment	Nearly Perfect Alignment
CAAPA_87406	Unplaced	PDBU01087406.1	182	chr2			90386556	90386727	0.173664	0.862637	No	No
CAAPA_87407	Unplaced	PDBU01087407.1	1257	chr22			9024709	9026056	1	0.928401	Reasonably Good Alignment	Nearly Perfect Alignment
CAAPA_87408	Unplaced	PDBU01087408.1	1278	chr17			22164234	22165547	0.962349	0.876369	Reasonably Good Alignment	No
CAAPA_87409	Unplaced	PDBU01087409.1	1144	chr13			15124135	15125279	0.995648	0.958042	Reasonably Good Alignment	Nearly Perfect Alignment
CAAPA_87410	Unplaced	PDBU01087410.1	3924	chr15			15842962	15846807	1	0.91055	Reasonably Good Alignment	Nearly Perfect Alignment
CAAPA_87411	Unplaced	PDBU01087411.1	1245	chr9			63797801	63799151	0.893113	0.848193	Reasonably Good Alignment	No
CAAPA_87411	Unplaced	PDBU01087411.1	108	chr9			64656977	64657085	0.0774749	0.990741	No	No
CAAPA_87412	Unplaced	PDBU01087412.1	1218	chr21			6425725	6427008	1	0.833333	Reasonably Good Alignment	No
CAAPA_87413	Unplaced	PDBU01087413.1	1309	chr20			32032957	32034251	1	0.932009	Reasonably Good Alignment	Nearly Perfect Alignment
CAAPA_87414	Unplaced	PDBU01087414.1	1041	chr14			3328685	3329797	0.851882	0.79635	No	No
CAAPA_87415	Unplaced	PDBU01087415.1	1180	chr9			48798111	48799375	1	0.884746	Reasonably Good Alignment	No
CAAPA_87416	Unplaced	PDBU01087416.1	3698	chr7			58955272	58959064	1	0.950784	Reasonably Good Alignment	Nearly Perfect Alignment
CAAPA_87417	Unplaced	PDBU01087417.1	2243	chr21			5871691	5873817	0.9048	0.930896	Reasonably Good Alignment	Nearly Perfect Alignment
CAAPA_87417	Unplaced	PDBU01087417.1	262	chr14			5520044	5520306	0.105688	0.996183	No	No
CAAPA_87418	Unplaced	PDBU01087418.1	565	chr9			49259393	49259972	0.539637	0.945133	Reasonably Good Alignment	No
CAAPA_87418	Unplaced	PDBU01087418.1	485	chr9			49258918	49259418	0.463228	0.946392	No	No
CAAPA_87418	Unplaced	PDBU01087418.1	122	chr9			58985515	58985637	0.116523	0.991803	No	No
CAAPA_87419	Unplaced	PDBU01087419.1	956	chr13			11838903	11839909	0.69883	0.92887	Reasonably Good Alignment	No
CAAPA_87420	Unplaced	PDBU01087420.1	2134	chr13			13224834	13226858	0.935145	0.917526	Reasonably Good Alignment	Nearly Perfect Alignment
CAAPA_87420	Unplaced	PDBU01087420.1	119	chr22			11890465	11890584	0.0521472	1	No	No
CAAPA_87421	Unplaced	PDBU01087421.1	682	chr7			58489082	58489764	0.636194	0.960411	Reasonably Good Alignment	No
CAAPA_87421	Unplaced	PDBU01087421.1	209	chr7			58489042	58489251	0.194963	1	No	No
CAAPA_87421	Unplaced	PDBU01087421.1	161	chr7			58458076	58458242	0.150187	0.906832	No	No
CAAPA_87421	Unplaced	PDBU01087421.1	178	chr9			76361077	76361235	0.166045	0.769663	No	No
CAAPA_87422	Unplaced	PDBU01087422.1	1646	chr20			32036278	32037923	0.759575	0.899757	Reasonably Good Alignment	No
CAAPA_87422	Unplaced	PDBU01087422.1	785	chr20			32034394	32035134	0.362252	0.848408	No	No
CAAPA_87423	Unplaced	PDBU01087423.1	940	chr21			6435851	6436731	0.346097	0.781915	No	No
CAAPA_87423	Unplaced	PDBU01087423.1	243	chr21			6436445	6436693	0.0894698	0.884774	No	No
CAAPA_87423	Unplaced	PDBU01087423.1	162	chr21			6435816	6435978	0.0596465	0.950617	No	No
CAAPA_87423	Unplaced	PDBU01087423.1	320	chr21			6849655	6849970	0.11782	0.8375	No	No
CAAPA_87423	Unplaced	PDBU01087423.1	514	chr14			3771491	3771979	0.189249	0.776265	No	No
CAAPA_87423	Unplaced	PDBU01087423.1	73	chr9			48799800	48799873	0.0268778	0.917808	No	No
CAAPA_87424	Unplaced	PDBU01087424.1	1256	chr9			63062343	63063780	0.966898	0.816879	Reasonably Good Alignment	No
CAAPA_87425	Unplaced	PDBU01087425.1	1223	chr10			53682536	53683765	1	0.841374	Reasonably Good Alignment	No
CAAPA_87426	Unplaced	PDBU01087426.1	687	chr1			127575806	127576578	0.383585	0.861718	No	No
CAAPA_87426	Unplaced	PDBU01087426.1	742	chr1			127574266	127575008	0.414294	0.908356	No	No
CAAPA_87426	Unplaced	PDBU01087426.1	425	chr1			127576630	127577045	0.237298	0.955294	No	No
CAAPA_87426	Unplaced	PDBU01087426.1	143	chr7			58516462	58516605	0.0798437	0.965035	No	No
CAAPA_87426	Unplaced	PDBU01087426.1	180	chr22			2557038	2557198	0.100503	0.816667	No	No
CAAPA_87427	Unplaced	PDBU01087427.1	562	chr1			127550877	127551454	0.547225	0.960854	Reasonably Good Alignment	No
CAAPA_87427	Unplaced	PDBU01087427.1	620	chr1			127550252	127550902	0.6037	0.870968	Reasonably Good Alignment	No
CAAPA_87428	Unplaced	PDBU01087428.1	1558	chr21			5960965	5962570	0.577037	0.954429	Reasonably Good Alignment	No
CAAPA_87428	Unplaced	PDBU01087428.1	1044	chr21			5999449	6000513	0.386667	0.976054	No	No
CAAPA_87428	Unplaced	PDBU01087428.1	159	chr21			6000669	6000838	0.0588889	0.930818	No	No
CAAPA_87429	Unplaced	PDBU01087429.1	1004	chr14			4813155	4814135	1	0.895418	Reasonably Good Alignment	No
CAAPA_87430	Unplaced	PDBU01087430.1	894	chr21			6458870	6459784	0.696262	0.822148	Reasonably Good Alignment	No
CAAPA_87430	Unplaced	PDBU01087430.1	372	chr21			6459879	6460225	0.28972	0.865591	No	No
CAAPA_87430	Unplaced	PDBU01087430.1	75	chr9			52501444	52501519	0.0584112	0.906667	No	No
CAAPA_87431	Unplaced	PDBU01087431.1	1305	chr7			58783954	58785363	0.623209	0.898084	Reasonably Good Alignment	No
CAAPA_87431	Unplaced	PDBU01087431.1	840	chr7			58785446	58786262	0.401146	0.964286	No	No
CAAPA_87432	Unplaced	PDBU01087432.1	900	chr7			58544925	58545894	0.834106	0.852222	Reasonably Good Alignment	No
CAAPA_87432	Unplaced	PDBU01087432.1	350	chr7			58545878	58546233	0.324374	0.962857	No	No
CAAPA_87433	Unplaced	PDBU01087433.1	1411	chr7			58511385	58512702	0.923429	0.907158	Reasonably Good Alignment	Nearly Perfect Alignment
CAAPA_87434	Unplaced	PDBU01087434.1	1120	chr4			49579417	49580656	1	0.891071	Reasonably Good Alignment	No
CAAPA_87435	Unplaced	PDBU01087435.1	763	chr6			43793646	43794338	0.688628	0.832241	Reasonably Good Alignment	No
CAAPA_87435	Unplaced	PDBU01087435.1	231	chr6			43795273	43795517	0.208484	0.813853	No	No
CAAPA_87436	Unplaced	PDBU01087436.1	2318	chr20			32442409	32444947	1	0.891717	Reasonably Good Alignment	No
CAAPA_87437	Unplaced	PDBU01087437.1	748	chr21			7388039	7388797	0.55081	0.971925	Reasonably Good Alignment	No
CAAPA_87437	Unplaced	PDBU01087437.1	437	chr14			3069826	3070268	0.321797	0.981693	No	No
CAAPA_87437	Unplaced	PDBU01087437.1	263	chr13			9596161	9596424	0.193667	0.980989	No	No
CAAPA_87438	Unplaced	PDBU01087438.1	1592	chr1			128077618	128079337	0.833944	0.896985	Reasonably Good Alignment	No
CAAPA_87438	Unplaced	PDBU01087438.1	372	chr1			128076726	128077103	0.194866	0.97043	No	No
CAAPA_87439	Unplaced	PDBU01087439.1	2681	chr9			48674745	48677551	1	0.936964	Reasonably Good Alignment	Nearly Perfect Alignment
CAAPA_87440	Unplaced	PDBU01087440.1	1477	chr21			6845051	6846503	1	0.923494	Reasonably Good Alignment	Nearly Perfect Alignment
CAAPA_87441	Unplaced	PDBU01087441.1	2599	chr21			6436704	6439490	0.594329	0.757599	No	No
CAAPA_87441	Unplaced	PDBU01087441.1	1433	chr21			6442030	6443619	0.327693	0.802512	No	No
CAAPA_87441	Unplaced	PDBU01087441.1	195	chr20			32612114	32612309	0.0445918	0.820513	No	No
CAAPA_87441	Unplaced	PDBU01087441.1	95	chr21			8424794	8424889	0.0217242	0.905263	No	No
CAAPA_87441	Unplaced	PDBU01087441.1	50	chr14			3825660	3825710	0.0114338	1	No	No
CAAPA_87442	Unplaced	PDBU01087442.1	2508	chr7			59038539	59041107	1	0.938198	Reasonably Good Alignment	Nearly Perfect Alignment
CAAPA_87443	Unplaced	PDBU01087443.1	2148	chr9			48803337	48805620	0.675897	0.925047	Reasonably Good Alignment	No
CAAPA_87443	Unplaced	PDBU01087443.1	818	chr9			48574271	48575113	0.257395	0.865526	No	No
CAAPA_87444	Unplaced	PDBU01087444.1	1275	chr21			6750115	6751425	1	0.946667	Reasonably Good Alignment	Nearly Perfect Alignment
CAAPA_87445	Unplaced	PDBU01087445.1	1524	chr10			38593488	38595052	1	0.957349	Reasonably Good Alignment	Nearly Perfect Alignment
CAAPA_87446	Unplaced	PDBU01087446.1	1407	chrX			114969638	114971374	1	0.766169	No	No
CAAPA_87447	Unplaced	PDBU01087447.1	576	chr14			5523150	5523746	0.399168	0.963542	No	No
CAAPA_87447	Unplaced	PDBU01087447.1	796	chr14			5522295	5523086	0.551629	0.856784	Reasonably Good Alignment	No
CAAPA_87447	Unplaced	PDBU01087447.1	312	chr14			5519726	5520038	0.216216	0.996795	No	No
CAAPA_87448	Unplaced	PDBU01087448.1	2432	chrX			129457293	129459868	0.940085	0.867188	Reasonably Good Alignment	No
CAAPA_87449	Unplaced	PDBU01087449.1	3499	chr14			5465947	5469471	1	0.877394	Reasonably Good Alignment	No
CAAPA_87450	Unplaced	PDBU01087450.1	1935	chr14			744833	746762	1	0.911628	Reasonably Good Alignment	Nearly Perfect Alignment
CAAPA_87451	Unplaced	PDBU01087451.1	2490	chr1			128718195	128720709	0.777882	0.975502	Reasonably Good Alignment	No
CAAPA_87451	Unplaced	PDBU01087451.1	753	chr14			5483211	5483954	0.235239	0.957503	No	No
CAAPA_87452	Unplaced	PDBU01087452.1	2790	chr7			58959297	58962202	0.979635	0.941219	Reasonably Good Alignment	Nearly Perfect Alignment
CAAPA_87453	Unplaced	PDBU01087453.1	817	chr14			4761015	4761947	0.589041	0.831089	Reasonably Good Alignment	No
CAAPA_87453	Unplaced	PDBU01087453.1	556	chr14			4772082	4772634	0.400865	0.976619	No	No
CAAPA_87454	Unplaced	PDBU01087454.1	2556	chr20			32051056	32053802	0.972973	0.893192	Reasonably Good Alignment	No
CAAPA_87455	Unplaced	PDBU01087455.1	1698	chr9			76572990	76574768	1	0.919906	Reasonably Good Alignment	Nearly Perfect Alignment
CAAPA_87456	Unplaced	PDBU01087456.1	755	chr21			6435531	6436313	0.598257	0.84106	Reasonably Good Alignment	No
CAAPA_87456	Unplaced	PDBU01087456.1	114	chr9			73209858	73209972	0.0903328	0.929825	No	No
CAAPA_87456	Unplaced	PDBU01087456.1	84	chr14			4726216	4726300	0.066561	0.940476	No	No
CAAPA_87456	Unplaced	PDBU01087456.1	66	chr9			64072888	64072954	0.0522979	0.984848	No	No
CAAPA_87456	Unplaced	PDBU01087456.1	50	chrY			29599190	29599240	0.0396197	0.98	No	No
CAAPA_87457	Unplaced	PDBU01087457.1	1249	chr9			48680689	48682083	1	0.882306	Reasonably Good Alignment	No
CAAPA_87458	Unplaced	PDBU01087458.1	1212	chr5			119052937	119054248	1	0.776403	No	No
CAAPA_87459	Unplaced	PDBU01087459.1	1579	chr21			6754050	6755745	0.919092	0.889804	Reasonably Good Alignment	No
CAAPA_87460	Unplaced	PDBU01087460.1	3916	chr10			42514982	42519045	1	0.945608	Reasonably Good Alignment	Nearly Perfect Alignment
CAAPA_87461	Unplaced	PDBU01087461.1	4266	chr21			6009126	6013362	0.990711	0.945382	Reasonably Good Alignment	Nearly Perfect Alignment
CAAPA_87462	Unplaced	PDBU01087462.1	821	chr1			127561541	127562412	0.70654	0.930572	Reasonably Good Alignment	No
CAAPA_87462	Unplaced	PDBU01087462.1	495	chr1			127561066	127561590	0.42599	0.894949	No	No
CAAPA_87463	Unplaced	PDBU01087463.1	287	chr21			6435024	6435331	0.26476	0.860627	No	No
CAAPA_87463	Unplaced	PDBU01087463.1	336	chr21			7697195	7697503	0.309963	0.824405	No	No
CAAPA_87463	Unplaced	PDBU01087463.1	206	chr1			127566580	127566791	0.190037	0.878641	No	No
CAAPA_87463	Unplaced	PDBU01087463.1	123	chr17			22163567	22163695	0.113469	0.869919	No	No
CAAPA_87463	Unplaced	PDBU01087463.1	72	chr14			4825425	4825492	0.0664207	0.888889	No	No
CAAPA_87463	Unplaced	PDBU01087463.1	54	chr9			49114683	49114737	0.0498155	0.944444	No	No
CAAPA_87464	Unplaced	PDBU01087464.1	1185	chr7			59020032	59021207	0.991632	0.944304	Reasonably Good Alignment	Nearly Perfect Alignment
CAAPA_87465	Unplaced	PDBU01087465.1	1411	chr21			6432928	6434370	0.873684	0.778172	No	No
CAAPA_87465	Unplaced	PDBU01087465.1	141	chrY			33776426	33776552	0.0873065	0.836879	No	No
CAAPA_87465	Unplaced	PDBU01087465.1	97	chr13			43015	43111	0.0600619	0.917526	No	No
CAAPA_87465	Unplaced	PDBU01087465.1	60	chr22			2511802	2511852	0.0371517	0.833333	No	No
CAAPA_87466	Unplaced	PDBU01087466.1	4460	chr14			3339402	3343862	0.934423	0.899103	Reasonably Good Alignment	No
CAAPA_87466	Unplaced	PDBU01087466.1	345	chr15			5222378	5222743	0.0722816	0.930435	No	No
CAAPA_87467	Unplaced	PDBU01087467.1	1760	chr22			10966264	10968150	1	0.916477	Reasonably Good Alignment	Nearly Perfect Alignment
CAAPA_87468	Unplaced	PDBU01087468.1	1115	chr22			10387874	10388989	0.533238	0.983857	Reasonably Good Alignment	No
CAAPA_87468	Unplaced	PDBU01087468.1	1093	chr22			10387173	10388266	0.522716	0.938701	Reasonably Good Alignment	No
CAAPA_87469	Unplaced	PDBU01087469.1	986	chr1			128630084	128631180	0.890696	0.885396	Reasonably Good Alignment	No
CAAPA_87469	Unplaced	PDBU01087469.1	139	chr14			5444021	5444160	0.125565	1	No	No
CAAPA_87470	Unplaced	PDBU01087470.1	2027	chr22			7187107	7189289	0.994115	0.908732	Reasonably Good Alignment	Nearly Perfect Alignment
CAAPA_87471	Unplaced	PDBU01087471.1	2414	chr14			5474464	5476837	0.577788	0.915907	Reasonably Good Alignment	No
CAAPA_87471	Unplaced	PDBU01087471.1	1430	chr1			128717003	128718485	0.342269	0.888811	No	No
CAAPA_87471	Unplaced	PDBU01087471.1	322	chr14			5474448	5474775	0.0770704	0.813665	No	No
CAAPA_87472	Unplaced	PDBU01087472.1	1670	chr21			5908738	5910463	1	0.873653	Reasonably Good Alignment	No
CAAPA_87473	Unplaced	PDBU01087473.1	5493	chr1			128653102	128658615	1	0.907155	Reasonably Good Alignment	Nearly Perfect Alignment
CAAPA_87474	Unplaced	PDBU01087474.1	3418	chr4			49563407	49566850	0.939269	0.971913	Reasonably Good Alignment	Nearly Perfect Alignment
CAAPA_87475	Unplaced	PDBU01087475.1	1463	chr9			49064106	49065599	0.918393	0.901572	Reasonably Good Alignment	Nearly Perfect Alignment
CAAPA_87476	Unplaced	PDBU01087476.1	1190	chr13			25686872	25688172	0.934066	0.853782	Reasonably Good Alignment	No
CAAPA_87477	Unplaced	PDBU01087477.1	1247	chr22			7806541	7807882	1	0.910184	Reasonably Good Alignment	Nearly Perfect Alignment
CAAPA_87478	Unplaced	PDBU01087478.1	1631	chr1			128088507	128090239	0.937895	0.908032	Reasonably Good Alignment	Nearly Perfect Alignment
CAAPA_87479	Unplaced	PDBU01087479.1	1510	chr4			49543143	49544813	0.879953	0.880795	Reasonably Good Alignment	No
CAAPA_87479	Unplaced	PDBU01087479.1	244	chr4			49542775	49543019	0.142191	0.987705	No	No
CAAPA_87480	Unplaced	PDBU01087480.1	1393	chr14			3080900	3082301	1	0.949031	Reasonably Good Alignment	Nearly Perfect Alignment
CAAPA_87481	Unplaced	PDBU01087481.1	2031	chr14			3085143	3087179	1	0.86066	Reasonably Good Alignment	No
CAAPA_87482	Unplaced	PDBU01087482.1	2238	chr22			11907504	11909747	0.653431	0.995085	Reasonably Good Alignment	No
CAAPA_87482	Unplaced	PDBU01087482.1	1217	chrY			11118703	11119940	0.355328	0.982744	No	No
CAAPA_87483	Unplaced	PDBU01087483.1	1269	chr20			32196782	32198076	1	0.947991	Reasonably Good Alignment	Nearly Perfect Alignment
CAAPA_87484	Unplaced	PDBU01087484.1	4839	chr20			32054381	32059580	1	0.909072	Reasonably Good Alignment	Nearly Perfect Alignment
CAAPA_87485	Unplaced	PDBU01087485.1	2146	chr7			59014755	59016937	0.988485	0.890494	Reasonably Good Alignment	No
CAAPA_87486	Unplaced	PDBU01087486.1	1531	chr7			58715259	58716745	0.491651	0.959504	No	No
CAAPA_87486	Unplaced	PDBU01087486.1	1150	chr7			58714384	58715604	0.3693	0.891304	No	No
CAAPA_87486	Unplaced	PDBU01087486.1	805	chr7			58713015	58713848	0.25851	0.797516	No	No
CAAPA_87487	Unplaced	PDBU01087487.1	2415	chr21			5910075	5912589	0.961768	0.940373	Reasonably Good Alignment	Nearly Perfect Alignment
CAAPA_87487	Unplaced	PDBU01087487.1	63	chr1			128716448	128716510	0.0250896	0.968254	No	No
CAAPA_87488	Unplaced	PDBU01087488.1	1519	chr20			32293939	32295534	1	0.936142	Reasonably Good Alignment	Nearly Perfect Alignment
CAAPA_87489	Unplaced	PDBU01087489.1	1358	chr14			3093883	3095287	1	0.953608	Reasonably Good Alignment	Nearly Perfect Alignment
CAAPA_87490	Unplaced	PDBU01087490.1	3846	chr1			128684396	128688446	1	0.932657	Reasonably Good Alignment	Nearly Perfect Alignment
CAAPA_87491	Unplaced	PDBU01087491.1	4403	chr14			5507985	5512653	1	0.906655	Reasonably Good Alignment	Nearly Perfect Alignment
CAAPA_87492	Unplaced	PDBU01087492.1	1068	chr15			5164934	5165993	0.770007	0.901685	Reasonably Good Alignment	No
CAAPA_87492	Unplaced	PDBU01087492.1	314	chr21			7373387	7373696	0.226388	0.917197	No	No
CAAPA_87493	Unplaced	PDBU01087493.1	501	chr21			6435221	6435780	0.485936	0.782435	No	No
CAAPA_87493	Unplaced	PDBU01087493.1	482	chr20			32604380	32604808	0.467507	0.79668	No	No
CAAPA_87493	Unplaced	PDBU01087493.1	66	chr21			7246525	7246591	0.0640155	0.939394	No	No
CAAPA_87494	Unplaced	PDBU01087494.1	1288	chr21			6467123	6468466	0.876787	0.951087	Reasonably Good Alignment	Nearly Perfect Alignment
CAAPA_87494	Unplaced	PDBU01087494.1	58	chr14			3893981	3894039	0.0394826	1	No	No
CAAPA_87494	Unplaced	PDBU01087494.1	52	chr22			7812198	7812250	0.0353982	0.980769	No	No
CAAPA_87495	Unplaced	PDBU01087495.1	6114	chr21			5875531	5881960	0.907122	0.942754	Reasonably Good Alignment	Nearly Perfect Alignment
CAAPA_87495	Unplaced	PDBU01087495.1	584	chr14			5512361	5512990	0.0866469	0.921233	No	No
CAAPA_87496	Unplaced	PDBU01087496.1	1877	chr7			58753356	58755151	1	0.863612	Reasonably Good Alignment	No
CAAPA_87497	Unplaced	PDBU01087497.1	1153	chr1			127627187	127628426	0.558354	0.875108	Reasonably Good Alignment	No
CAAPA_87497	Unplaced	PDBU01087497.1	586	chr1			127584024	127584729	0.283777	0.778157	No	No
CAAPA_87497	Unplaced	PDBU01087497.1	746	chr1			127587682	127588454	0.361259	0.810992	No	No
CAAPA_87498	Unplaced	PDBU01087498.1	1287	chr22			7850537	7851816	1	0.96115	Reasonably Good Alignment	Nearly Perfect Alignment
CAAPA_87499	Unplaced	PDBU01087499.1	1202	chr22			9412728	9413930	0.89037	0.932612	Reasonably Good Alignment	Nearly Perfect Alignment
CAAPA_87499	Unplaced	PDBU01087499.1	220	chr14			4104505	4104725	0.162963	0.954545	No	No
CAAPA_87500	Unplaced	PDBU01087500.1	1211	chr7			58490882	58492139	1	0.927333	Reasonably Good Alignment	Nearly Perfect Alignment
CAAPA_87501	Unplaced	PDBU01087501.1	1605	chr9			48746346	48747751	1	0.834268	Reasonably Good Alignment	No
CAAPA_87502	Unplaced	PDBU01087502.1	5415	chr1			128624002	128629441	1	0.948107	Reasonably Good Alignment	Nearly Perfect Alignment
CAAPA_87503	Unplaced	PDBU01087503.1	1496	chr6			32341640	32343175	0.372696	0.876337	No	No
CAAPA_87503	Unplaced	PDBU01087503.1	1722	chr6			32382077	32383788	0.428999	0.856562	No	No
CAAPA_87503	Unplaced	PDBU01087503.1	380	chr6			32343173	32343553	0.0946687	0.905263	No	No
CAAPA_87503	Unplaced	PDBU01087503.1	80	chr16			5937840	5937917	0.0199302	0.95	No	No
CAAPA_87504	Unplaced	PDBU01087504.1	1631	chr14			4318710	4320341	1	0.969957	Reasonably Good Alignment	Nearly Perfect Alignment
CAAPA_87505	Unplaced	PDBU01087505.1	366	chr6			32372071	32372437	0.27071	0.961749	No	No
CAAPA_87505	Unplaced	PDBU01087505.1	149	chr1			63938117	63938266	0.110207	0.926174	No	No
CAAPA_87505	Unplaced	PDBU01087505.1	258	chr6			32372999	32373240	0.190828	0.829457	No	No
CAAPA_87505	Unplaced	PDBU01087505.1	70	chr13			18560167	18560237	0.0517751	1	No	No
CAAPA_87505	Unplaced	PDBU01087505.1	172	chr6			32372735	32372909	0.127219	0.866279	No	No
CAAPA_87505	Unplaced	PDBU01087505.1	77	chr7			68444024	68444101	0.0569527	0.922078	No	No
CAAPA_87506	Unplaced	PDBU01087506.1	130	chr5			133090933	133091062	0.108243	0.930769	No	No
CAAPA_87506	Unplaced	PDBU01087506.1	173	chr17			3388879	3389041	0.144047	0.872832	No	No
CAAPA_87506	Unplaced	PDBU01087506.1	97	chrX			49873554	49873651	0.080766	0.948454	No	No
CAAPA_87506	Unplaced	PDBU01087506.1	72	chr2			26074883	26074955	0.05995	0.958333	No	No
CAAPA_87506	Unplaced	PDBU01087506.1	108	chr16			82462423	82462531	0.0899251	0.898148	No	No
CAAPA_87506	Unplaced	PDBU01087506.1	42	chr1			80701806	80701848	0.0349709	1	No	No
CAAPA_87506	Unplaced	PDBU01087506.1	40	chr13			35465767	35465807	0.0333056	1	No	No
CAAPA_87506	Unplaced	PDBU01087506.1	99	chr3			53665853	53665950	0.0824313	0.878788	No	No
CAAPA_87507	Unplaced	PDBU01087507.1	1235	chr13			10229494	10230744	0.994364	0.834818	Reasonably Good Alignment	No
CAAPA_87508	Unplaced	PDBU01087508.1	1320	chr9			72022609	72023851	0.968452	0.861364	Reasonably Good Alignment	No
CAAPA_87509	Unplaced	PDBU01087509.1	1195	chr9			70305697	70306873	0.914308	0.922176	Reasonably Good Alignment	Nearly Perfect Alignment
CAAPA_87509	Unplaced	PDBU01087509.1	175	chr9			74860123	74860303	0.133894	0.942857	No	No
CAAPA_87510	Unplaced	PDBU01087510.1	1086	chr9			55493122	55494267	0.686907	0.808471	Reasonably Good Alignment	No
CAAPA_87510	Unplaced	PDBU01087510.1	211	chr9			65217567	65217778	0.13346	0.947867	No	No
CAAPA_87510	Unplaced	PDBU01087510.1	194	chr9			76346834	76347027	0.122707	0.958763	No	No
CAAPA_87511	Unplaced	PDBU01087511.1	1582	chr9			49499067	49500534	1	0.907712	Reasonably Good Alignment	Nearly Perfect Alignment
CAAPA_87512	Unplaced	PDBU01087512.1	669	chr20			32397712	32398415	0.50952	0.852018	Reasonably Good Alignment	No
CAAPA_87512	Unplaced	PDBU01087512.1	363	chr20			32374542	32374905	0.276466	0.988981	No	No
CAAPA_87512	Unplaced	PDBU01087512.1	313	chr20			32398029	32398351	0.238385	0.952077	No	No
CAAPA_87513	Unplaced	PDBU01087513.1	968	chr9			66998979	66999931	0.872858	0.96281	Reasonably Good Alignment	Nearly Perfect Alignment
CAAPA_87513	Unplaced	PDBU01087513.1	130	chr9			52840321	52840451	0.117223	0.984615	No	No
CAAPA_87514	Unplaced	PDBU01087514.1	1202	chr22			7155586	7156788	1	0.998336	Reasonably Good Alignment	Nearly Perfect Alignment
CAAPA_87515	Unplaced	PDBU01087515.1	1267	chr14			4161039	4162249	0.964231	0.884767	Reasonably Good Alignment	No
CAAPA_87515	Unplaced	PDBU01087515.1	88	chr14			4160855	4160943	0.0669711	0.954545	No	No
CAAPA_87516	Unplaced	PDBU01087516.1	1223	chr20			32433051	32434254	0.867991	0.905969	Reasonably Good Alignment	Nearly Perfect Alignment
CAAPA_87516	Unplaced	PDBU01087516.1	354	chr22			10865133	10865487	0.251242	0.771186	No	No
CAAPA_87517	Unplaced	PDBU01087517.1	1622	chr21			6477159	6478906	1	0.906905	Reasonably Good Alignment	Nearly Perfect Alignment
CAAPA_87518	Unplaced	PDBU01087518.1	1091	chr9			63508076	63509133	0.965487	0.934006	Reasonably Good Alignment	Nearly Perfect Alignment
CAAPA_87519	Unplaced	PDBU01087519.1	899	chr9			61431143	61432127	0.804114	0.855395	Reasonably Good Alignment	No
CAAPA_87519	Unplaced	PDBU01087519.1	78	chr9			62276292	62276370	0.0697674	1	No	No
CAAPA_87520	Unplaced	PDBU01087520.1	1014	chr9			61362560	61363524	0.952113	0.93787	Reasonably Good Alignment	Nearly Perfect Alignment
CAAPA_87520	Unplaced	PDBU01087520.1	92	chr9			73780487	73780579	0.086385	0.956522	No	No
CAAPA_87521	Unplaced	PDBU01087521.1	831	chr9			73665924	73666760	0.756142	0.983153	Reasonably Good Alignment	No
CAAPA_87521	Unplaced	PDBU01087521.1	482	chr9			72909474	72909927	0.438581	0.811203	No	No
CAAPA_87522	Unplaced	PDBU01087522.1	1110	chr9			64950483	64951628	1	0.952252	Reasonably Good Alignment	Nearly Perfect Alignment
CAAPA_87523	Unplaced	PDBU01087523.1	1192	chr9			74511254	74512431	0.951317	0.858221	Reasonably Good Alignment	No
CAAPA_87524	Unplaced	PDBU01087524.1	1424	chr20			32203053	32204476	0.901266	0.850421	Reasonably Good Alignment	No
CAAPA_87524	Unplaced	PDBU01087524.1	168	chr9			53917814	53917989	0.106329	0.761905	No	No
CAAPA_87525	Unplaced	PDBU01087525.1	1232	chr20			32544629	32545944	1	0.901786	Reasonably Good Alignment	Nearly Perfect Alignment
CAAPA_87526	Unplaced	PDBU01087526.1	975	chr21			6675810	6676885	0.826271	0.796923	No	No
CAAPA_87526	Unplaced	PDBU01087526.1	261	chr9			63837972	63838248	0.221186	0.777778	No	No
CAAPA_87527	Unplaced	PDBU01087527.1	1079	chr9			55510825	55511919	1	0.940686	Reasonably Good Alignment	Nearly Perfect Alignment
CAAPA_87528	Unplaced	PDBU01087528.1	1272	chr9			53368977	53370179	1	0.887579	Reasonably Good Alignment	No
CAAPA_87529	Unplaced	PDBU01087529.1	2937	chr20			32879435	32882353	0.862302	0.821587	Reasonably Good Alignment	No
CAAPA_87529	Unplaced	PDBU01087529.1	165	chr20			32519190	32519355	0.0484439	0.969697	No	No
CAAPA_87530	Unplaced	PDBU01087530.1	1037	chr9			67334137	67335114	0.932554	0.901639	Reasonably Good Alignment	Nearly Perfect Alignment
CAAPA_87531	Unplaced	PDBU01087531.1	1408	chr7			58712803	58714316	0.825806	0.920455	Reasonably Good Alignment	Nearly Perfect Alignment
CAAPA_87532	Unplaced	PDBU01087532.1	1306	chr9			52927721	52929127	0.981217	0.803982	Reasonably Good Alignment	No
CAAPA_87533	Unplaced	PDBU01087533.1	2808	chr14			4872858	4875681	1	0.872151	Reasonably Good Alignment	No
CAAPA_87534	Unplaced	PDBU01087534.1	1035	chr9			58333266	58334291	0.936652	0.949758	Reasonably Good Alignment	Nearly Perfect Alignment
CAAPA_87535	Unplaced	PDBU01087535.1	1017	chr17			22161489	22162411	1	0.845624	Reasonably Good Alignment	No
CAAPA_87536	Unplaced	PDBU01087536.1	996	chr14			4818829	4819940	0.959538	0.798193	No	No
CAAPA_87537	Unplaced	PDBU01087537.1	1032	chr9			48764755	48765786	0.961789	0.895349	Reasonably Good Alignment	No
CAAPA_87538	Unplaced	PDBU01087538.1	1060	chr1			127549775	127550936	0.708556	0.878302	Reasonably Good Alignment	No
CAAPA_87538	Unplaced	PDBU01087538.1	759	chr1			127551542	127552252	0.507353	0.769433	No	No
CAAPA_87539	Unplaced	PDBU01087539.1	1685	chr22			9241142	9242883	1	0.966766	Reasonably Good Alignment	Nearly Perfect Alignment
CAAPA_87540	Unplaced	PDBU01087540.1	1256	chr21			5835331	5836602	0.524207	0.975318	Reasonably Good Alignment	No
CAAPA_87540	Unplaced	PDBU01087540.1	902	chr22			5955408	5956310	0.376461	0.998891	No	No
CAAPA_87540	Unplaced	PDBU01087540.1	278	chr22			5955455	5955733	0.116027	1	No	No
CAAPA_87541	Unplaced	PDBU01087541.1	947	chr15			13693795	13694757	0.904489	0.974657	Reasonably Good Alignment	Nearly Perfect Alignment
CAAPA_87542	Unplaced	PDBU01087542.1	2270	chr7			58795648	58798086	1	0.912335	Reasonably Good Alignment	Nearly Perfect Alignment
CAAPA_87543	Unplaced	PDBU01087543.1	1130	chr20			32026059	32027190	1	0.953097	Reasonably Good Alignment	Nearly Perfect Alignment
CAAPA_87544	Unplaced	PDBU01087544.1	1063	chr14			8000797	8001920	1	0.938852	Reasonably Good Alignment	Nearly Perfect Alignment
CAAPA_87545	Unplaced	PDBU01087545.1	1220	chr22			3530589	3531799	1	0.988525	Reasonably Good Alignment	Nearly Perfect Alignment
CAAPA_87546	Unplaced	PDBU01087546.1	2048	chr1			128732278	128734512	1	0.894043	Reasonably Good Alignment	No
CAAPA_87547	Unplaced	PDBU01087547.1	2169	chr21			6432519	6434666	0.510353	0.750115	No	No
CAAPA_87547	Unplaced	PDBU01087547.1	685	chr21			6432899	6433579	0.161176	0.837956	No	No
CAAPA_87547	Unplaced	PDBU01087547.1	726	chr21			6457054	6457829	0.170824	0.778237	No	No
CAAPA_87547	Unplaced	PDBU01087547.1	743	chr14			4801382	4802139	0.174824	0.784657	No	No
CAAPA_87547	Unplaced	PDBU01087547.1	448	chr17			22252668	22253141	0.105412	0.808036	No	No
CAAPA_87548	Unplaced	PDBU01087548.1	1246	chr15			15331297	15332493	0.934033	0.914125	Reasonably Good Alignment	Nearly Perfect Alignment
CAAPA_87548	Unplaced	PDBU01087548.1	83	chr15			15338737	15338820	0.0622189	0.963855	No	No
CAAPA_87549	Unplaced	PDBU01087549.1	3145	chr21			5969994	5973039	0.510386	0.917965	Reasonably Good Alignment	No
CAAPA_87549	Unplaced	PDBU01087549.1	2697	chr1			128644613	128647291	0.437683	0.969967	No	No
CAAPA_87549	Unplaced	PDBU01087549.1	653	chr14			5452339	5452982	0.105972	0.911179	No	No
CAAPA_87550	Unplaced	PDBU01087550.1	2616	chr15			14186968	14189563	0.995813	0.955657	Reasonably Good Alignment	Nearly Perfect Alignment
CAAPA_87551	Unplaced	PDBU01087551.1	962	chr9			74132383	74133350	0.936709	0.983368	Reasonably Good Alignment	Nearly Perfect Alignment
CAAPA_87552	Unplaced	PDBU01087552.1	626	chr9			48631981	48632667	0.608358	0.884984	Reasonably Good Alignment	No
CAAPA_87552	Unplaced	PDBU01087552.1	380	chr9			48631979	48632379	0.369291	0.931579	No	No
CAAPA_87552	Unplaced	PDBU01087552.1	101	chr9			48632123	48632224	0.0981535	1	No	No
CAAPA_87553	Unplaced	PDBU01087553.1	979	chr21			6666462	6667506	0.794643	0.870276	Reasonably Good Alignment	No
CAAPA_87553	Unplaced	PDBU01087553.1	377	chr21			6666564	6666961	0.306006	0.896552	No	No
CAAPA_87554	Unplaced	PDBU01087554.1	1119	chr17			22012231	22013375	1	0.934763	Reasonably Good Alignment	Nearly Perfect Alignment
CAAPA_87555	Unplaced	PDBU01087555.1	1053	chr20			32025022	32026110	0.942704	0.860399	Reasonably Good Alignment	No
CAAPA_87556	Unplaced	PDBU01087556.1	1200	chr9			51430458	51431572	0.913242	0.8375	Reasonably Good Alignment	No
CAAPA_87556	Unplaced	PDBU01087556.1	174	chr9			71505399	71505573	0.13242	0.954023	No	No
CAAPA_87557	Unplaced	PDBU01087557.1	1373	chr21			6684242	6685417	1	0.795339	No	No
CAAPA_87558	Unplaced	PDBU01087558.1	1413	chr20			32882526	32883923	0.910438	0.903751	Reasonably Good Alignment	Nearly Perfect Alignment
CAAPA_87558	Unplaced	PDBU01087558.1	50	chr9			76540407	76540457	0.0322165	0.96	No	No
CAAPA_87559	Unplaced	PDBU01087559.1	3618	chr21			5898380	5902160	1	0.936429	Reasonably Good Alignment	Nearly Perfect Alignment
CAAPA_87560	Unplaced	PDBU01087560.1	1849	chr17			22242063	22243841	1	0.92861	Reasonably Good Alignment	Nearly Perfect Alignment
CAAPA_87561	Unplaced	PDBU01087561.1	4691	chr22			7823499	7828185	1	0.982307	Reasonably Good Alignment	Nearly Perfect Alignment
CAAPA_87562	Unplaced	PDBU01087562.1	1538	chr11			132162730	132164302	0.805657	0.954486	Reasonably Good Alignment	Nearly Perfect Alignment
CAAPA_87562	Unplaced	PDBU01087562.1	134	chr11			132164174	132164308	0.0701938	1	No	No
CAAPA_87562	Unplaced	PDBU01087562.1	128	chr11			132164174	132164302	0.0670508	0.992188	No	No
CAAPA_87563	Unplaced	PDBU01087563.1	1196	chr14			7356760	7357898	1	0.919732	Reasonably Good Alignment	Nearly Perfect Alignment
CAAPA_87564	Unplaced	PDBU01087564.1	1346	chr7			58398254	58399641	0.991894	0.935364	Reasonably Good Alignment	Nearly Perfect Alignment
CAAPA_87565	Unplaced	PDBU01087565.1	1140	chr9			51512646	51513776	1	0.905263	Reasonably Good Alignment	Nearly Perfect Alignment
CAAPA_87566	Unplaced	PDBU01087566.1	1336	chr21			6735955	6737366	1	0.899701	Reasonably Good Alignment	No
CAAPA_87567	Unplaced	PDBU01087567.1	1369	chr9			49501868	49503257	0.985601	0.964207	Reasonably Good Alignment	Nearly Perfect Alignment
CAAPA_87568	Unplaced	PDBU01087568.1	600	chr15			1225725	1226370	0.57971	0.921667	Reasonably Good Alignment	No
CAAPA_87568	Unplaced	PDBU01087568.1	111	chr15			1219302	1219413	0.107246	0.963964	No	No
CAAPA_87568	Unplaced	PDBU01087568.1	72	chr13			5004299	5004371	0.0695652	1	No	No
CAAPA_87569	Unplaced	PDBU01087569.1	1813	chr22			7248856	7250759	1	0.908439	Reasonably Good Alignment	Nearly Perfect Alignment
CAAPA_87570	Unplaced	PDBU01087570.1	822	chr9			64343457	64344356	0.818725	0.829684	Reasonably Good Alignment	No
CAAPA_87571	Unplaced	PDBU01087571.1	842	chr5			49899233	49900044	0.730269	0.947743	Reasonably Good Alignment	No
CAAPA_87571	Unplaced	PDBU01087571.1	245	chr5			49882299	49882574	0.212489	0.873469	No	No
CAAPA_87571	Unplaced	PDBU01087571.1	78	chr21			7284665	7284733	0.0676496	0.858974	No	No
CAAPA_87572	Unplaced	PDBU01087572.1	1187	chr9			68613335	68614624	0.944312	0.800337	Reasonably Good Alignment	No
CAAPA_87573	Unplaced	PDBU01087573.1	1129	chr9			59464247	59465391	1	0.947741	Reasonably Good Alignment	Nearly Perfect Alignment
CAAPA_87574	Unplaced	PDBU01087574.1	922	chr5			49829668	49830633	0.739374	0.93167	Reasonably Good Alignment	No
CAAPA_87575	Unplaced	PDBU01087575.1	1194	chr15			5171712	5172946	1	0.910385	Reasonably Good Alignment	Nearly Perfect Alignment
CAAPA_87576	Unplaced	PDBU01087576.1	1383	chr21			7344472	7345842	1	0.833695	Reasonably Good Alignment	No
CAAPA_87577	Unplaced	PDBU01087577.1	490	chr21			6435035	6435555	0.410385	0.783673	No	No
CAAPA_87577	Unplaced	PDBU01087577.1	795	chr21			6433136	6433961	0.665829	0.762264	No	No
CAAPA_87577	Unplaced	PDBU01087577.1	208	chr21			6444052	6444240	0.174204	0.817308	No	No
CAAPA_87577	Unplaced	PDBU01087577.1	56	chr9			66546054	66546110	0.0469012	0.946429	No	No
CAAPA_87578	Unplaced	PDBU01087578.1	1493	chr21			6746122	6747615	0.548695	0.984595	Reasonably Good Alignment	No
CAAPA_87578	Unplaced	PDBU01087578.1	1374	chr21			6837722	6839117	0.504961	0.903202	Reasonably Good Alignment	No
CAAPA_87579	Unplaced	PDBU01087579.1	507	chr21			6435759	6436186	0.308582	0.802761	No	No
CAAPA_87579	Unplaced	PDBU01087579.1	540	chr21			6463850	6464332	0.328667	0.798148	No	No
CAAPA_87579	Unplaced	PDBU01087579.1	237	chr17			22099069	22099280	0.144248	0.831224	No	No
CAAPA_87579	Unplaced	PDBU01087579.1	196	chr9			48805453	48805629	0.119294	0.831633	No	No
CAAPA_87580	Unplaced	PDBU01087580.1	1099	chr9			63445175	63446264	0.924306	0.951774	Reasonably Good Alignment	Nearly Perfect Alignment
CAAPA_87580	Unplaced	PDBU01087580.1	120	chr9			69456339	69456459	0.100925	0.991667	No	No
CAAPA_87581	Unplaced	PDBU01087581.1	1055	chr9			73451109	73452228	0.97235	0.87109	Reasonably Good Alignment	No
CAAPA_87581	Unplaced	PDBU01087581.1	53	chr9			49317758	49317811	0.0488479	1	No	No
CAAPA_87582	Unplaced	PDBU01087582.1	2132	chr13			85462040	85464160	0.843688	0.981707	Reasonably Good Alignment	Nearly Perfect Alignment
CAAPA_87582	Unplaced	PDBU01087582.1	383	chr13			85464935	85465349	0.151563	0.861619	No	No
CAAPA_87583	Unplaced	PDBU01087583.1	2648	chr9			76477782	76480357	0.989907	0.83497	Reasonably Good Alignment	No
CAAPA_87584	Unplaced	PDBU01087584.1	1153	chr9			74167638	74168747	0.9897	0.886383	Reasonably Good Alignment	No
CAAPA_87585	Unplaced	PDBU01087585.1	551	chr21			6435549	6436127	0.289087	0.833031	No	No
CAAPA_87585	Unplaced	PDBU01087585.1	543	chr22			7155106	7155636	0.28489	0.764273	No	No
CAAPA_87585	Unplaced	PDBU01087585.1	422	chr9			76577336	76577757	0.221406	0.763033	No	No
CAAPA_87585	Unplaced	PDBU01087585.1	159	chr21			6451654	6451803	0.0834208	0.861635	No	No
CAAPA_87585	Unplaced	PDBU01087585.1	91	chr10			42248197	42248288	0.047744	0.934066	No	No
CAAPA_87586	Unplaced	PDBU01087586.1	2704	chr20			32059522	32062247	1	0.872781	Reasonably Good Alignment	No
CAAPA_87587	Unplaced	PDBU01087587.1	1411	chr22			7281926	7283362	0.772727	0.981573	Reasonably Good Alignment	No
CAAPA_87587	Unplaced	PDBU01087587.1	314	chr22			7283483	7283797	0.171961	0.980892	No	No
CAAPA_87587	Unplaced	PDBU01087587.1	200	chr22			7283363	7283563	0.109529	0.995	No	No
CAAPA_87588	Unplaced	PDBU01087588.1	4320	chr9			48737349	48741929	1	0.874306	Reasonably Good Alignment	No
CAAPA_87589	Unplaced	PDBU01087589.1	1616	chr22			7163678	7165230	1	0.940594	Reasonably Good Alignment	Nearly Perfect Alignment
CAAPA_87590	Unplaced	PDBU01087590.1	3761	chr14			4804200	4807775	0.997084	0.756448	No	No
CAAPA_87591	Unplaced	PDBU01087591.1	1789	chr2			89352484	89354360	0.995548	0.762437	No	No
CAAPA_87592	Unplaced	PDBU01087592.1	2907	chr13			13112884	13115836	1	0.944616	Reasonably Good Alignment	Nearly Perfect Alignment
CAAPA_87593	Unplaced	PDBU01087593.1	730	chr21			6779807	6780542	0.633131	0.986301	Reasonably Good Alignment	No
CAAPA_87593	Unplaced	PDBU01087593.1	464	chr21			6779249	6779698	0.402428	0.963362	No	No
CAAPA_87594	Unplaced	PDBU01087594.1	1886	chr9			76555287	76557353	1	0.895016	Reasonably Good Alignment	No
CAAPA_87595	Unplaced	PDBU01087595.1	3655	chr20			32042621	32046507	0.426737	0.854172	No	No
CAAPA_87595	Unplaced	PDBU01087595.1	3749	chr20			32042662	32046626	0.437712	0.757002	No	No
CAAPA_87595	Unplaced	PDBU01087595.1	1163	chr20			32031094	32032183	0.135785	0.874463	No	No
CAAPA_87595	Unplaced	PDBU01087595.1	251	chr9			48795139	48795380	0.0293053	0.796813	No	No
CAAPA_87596	Unplaced	PDBU01087596.1	1565	chr20			32026080	32027730	1	0.846645	Reasonably Good Alignment	No
CAAPA_87597	Unplaced	PDBU01087597.1	2312	chr21			6443285	6445736	0.813798	0.910035	Reasonably Good Alignment	Nearly Perfect Alignment
CAAPA_87597	Unplaced	PDBU01087597.1	965	chr21			6443031	6444000	0.339669	0.935751	No	No
CAAPA_87598	Unplaced	PDBU01087598.1	2730	chr14			9061229	9064075	1	0.920513	Reasonably Good Alignment	Nearly Perfect Alignment
CAAPA_87599	Unplaced	PDBU01087599.1	1589	chr20			32864391	32866105	0.687284	0.808685	Reasonably Good Alignment	No
CAAPA_87599	Unplaced	PDBU01087599.1	855	chr20			32871371	32872326	0.36981	0.77076	No	No
CAAPA_87600	Unplaced	PDBU01087600.1	1229	chr21			6828780	6830083	0.998375	0.876322	Reasonably Good Alignment	No
CAAPA_87601	Unplaced	PDBU01087601.1	1722	chr9			64908406	64910024	0.980638	0.781649	No	No
CAAPA_87602	Unplaced	PDBU01087602.1	2308	chr1			128092720	128095188	0.664555	0.852686	Reasonably Good Alignment	No
CAAPA_87602	Unplaced	PDBU01087602.1	2021	chr1			128094792	128096833	0.581918	0.867392	Reasonably Good Alignment	No
CAAPA_87603	Unplaced	PDBU01087603.1	3729	chr14			5897465	5901284	1	0.959775	Reasonably Good Alignment	Nearly Perfect Alignment
CAAPA_87604	Unplaced	PDBU01087604.1	1900	chr20			32190962	32192991	0.749211	0.853684	Reasonably Good Alignment	No
CAAPA_87604	Unplaced	PDBU01087604.1	580	chr20			32127117	32127632	0.228707	0.815517	No	No
CAAPA_87605	Unplaced	PDBU01087605.1	2671	chr9			48743621	48746433	0.744633	0.921752	Reasonably Good Alignment	No
CAAPA_87605	Unplaced	PDBU01087605.1	1018	chr9			48741637	48742622	0.283803	0.816306	No	No
CAAPA_87606	Unplaced	PDBU01087606.1	1290	chr22			7152579	7153960	0.631734	0.882946	Reasonably Good Alignment	No
CAAPA_87606	Unplaced	PDBU01087606.1	1113	chr22			7159654	7160836	0.545054	0.89398	Reasonably Good Alignment	No
CAAPA_87606	Unplaced	PDBU01087606.1	353	chr22			7152497	7152885	0.17287	0.84136	No	No
CAAPA_87607	Unplaced	PDBU01087607.1	1527	chr21			6477445	6479042	1	0.751146	No	No
CAAPA_87608	Unplaced	PDBU01087608.1	1259	chr14			4807755	4809119	0.798351	0.803018	Reasonably Good Alignment	No
CAAPA_87608	Unplaced	PDBU01087608.1	228	chr14			4808922	4809175	0.144578	0.864035	No	No
CAAPA_87608	Unplaced	PDBU01087608.1	174	chr9			74792541	74792715	0.110336	0.885057	No	No
CAAPA_87609	Unplaced	PDBU01087609.1	1031	chr22			2439357	2440363	0.963551	0.890398	Reasonably Good Alignment	No
CAAPA_87610	Unplaced	PDBU01087610.1	1200	chr21			7209385	7210596	0.873999	0.935	Reasonably Good Alignment	Nearly Perfect Alignment
CAAPA_87610	Unplaced	PDBU01087610.1	148	chr9			76568189	76568338	0.107793	0.918919	No	No
CAAPA_87610	Unplaced	PDBU01087610.1	107	chr21			7355036	7355143	0.0779315	0.953271	No	No
CAAPA_87611	Unplaced	PDBU01087611.1	1595	chr9			48592680	48594360	0.857527	0.831975	Reasonably Good Alignment	No
CAAPA_87612	Unplaced	PDBU01087612.1	2547	chr22			7099082	7101779	1	0.939537	Reasonably Good Alignment	Nearly Perfect Alignment
CAAPA_87613	Unplaced	PDBU01087613.1	1012	chr14			4788724	4789796	0.774292	0.883399	Reasonably Good Alignment	No
CAAPA_87613	Unplaced	PDBU01087613.1	330	chr14			4808019	4808344	0.252487	0.942424	No	No
CAAPA_87614	Unplaced	PDBU01087614.1	608	chr14			89813549	89814256	0.555251	0.815789	Reasonably Good Alignment	No
CAAPA_87614	Unplaced	PDBU01087614.1	302	chr14			89813265	89813524	0.275799	0.751656	No	No
CAAPA_87614	Unplaced	PDBU01087614.1	95	chrX			146462309	146462411	0.086758	0.884211	No	No
CAAPA_87614	Unplaced	PDBU01087614.1	96	chrX			146462309	146462411	0.0876712	0.875	No	No
CAAPA_87615	Unplaced	PDBU01087615.1	883	chr4			49595262	49596185	0.470181	0.946772	No	No
CAAPA_87615	Unplaced	PDBU01087615.1	604	chr4			49595885	49596489	0.321619	0.993377	No	No
CAAPA_87615	Unplaced	PDBU01087615.1	419	chr4			49595062	49595590	0.22311	0.718377	No	No
CAAPA_87616	Unplaced	PDBU01087616.1	1125	chr9			66137096	66138238	0.830258	0.810667	Reasonably Good Alignment	No
CAAPA_87617	Unplaced	PDBU01087617.1	1180	chr22			7157417	7158791	0.853218	0.833051	Reasonably Good Alignment	No
CAAPA_87617	Unplaced	PDBU01087617.1	51	chr9			75523254	75523305	0.0368764	1	No	No
CAAPA_87618	Unplaced	PDBU01087618.1	1802	chr22			7761368	7763255	1	0.946726	Reasonably Good Alignment	Nearly Perfect Alignment
CAAPA_87619	Unplaced	PDBU01087619.1	2407	chr21			44168044	44170562	1	0.880349	Reasonably Good Alignment	No
CAAPA_87620	Unplaced	PDBU01087620.1	1125	chr22			7261047	7262172	0.866051	0.999111	Reasonably Good Alignment	Nearly Perfect Alignment
CAAPA_87620	Unplaced	PDBU01087620.1	217	chr22			7223674	7223890	0.167052	0.976959	No	No
CAAPA_87621	Unplaced	PDBU01087621.1	958	chr9			64883758	64884716	0.875686	0.996868	Reasonably Good Alignment	Nearly Perfect Alignment
CAAPA_87621	Unplaced	PDBU01087621.1	231	chr9			64914730	64914961	0.211152	0.948052	No	No
CAAPA_87622	Unplaced	PDBU01087622.1	6195	chr4			49604198	49610239	1	0.949153	Reasonably Good Alignment	Nearly Perfect Alignment
CAAPA_87623	Unplaced	PDBU01087623.1	1403	chr7			58770095	58771458	1	0.93799	Reasonably Good Alignment	Nearly Perfect Alignment
CAAPA_87624	Unplaced	PDBU01087624.1	1478	chr22			9686551	9687980	1	0.85115	Reasonably Good Alignment	No
CAAPA_87625	Unplaced	PDBU01087625.1	3787	chr15			14182869	14186772	1	0.95643	Reasonably Good Alignment	Nearly Perfect Alignment
CAAPA_87626	Unplaced	PDBU01087626.1	1282	chr5			49761613	49762915	0.920316	0.933697	Reasonably Good Alignment	Nearly Perfect Alignment
CAAPA_87627	Unplaced	PDBU01087627.1	1065	chr21			7202668	7203673	0.78714	0.786854	No	No
CAAPA_87627	Unplaced	PDBU01087627.1	329	chr21			7180737	7181046	0.243163	0.860182	No	No
CAAPA_87628	Unplaced	PDBU01087628.1	978	chr21			6433585	6434515	0.651566	0.783231	No	No
CAAPA_87628	Unplaced	PDBU01087628.1	390	chr4			49068897	49069312	0.259827	0.776923	No	No
CAAPA_87628	Unplaced	PDBU01087628.1	155	chr14			4814976	4815122	0.103264	0.864516	No	No
CAAPA_87628	Unplaced	PDBU01087628.1	58	chr4			49606312	49606370	0.0386409	0.982759	No	No
CAAPA_87628	Unplaced	PDBU01087628.1	120	chr9			61839307	61839427	0.0799467	0.875	No	No
CAAPA_87629	Unplaced	PDBU01087629.1	1120	chr22			7280217	7281347	1	0.990179	Reasonably Good Alignment	Nearly Perfect Alignment
CAAPA_87630	Unplaced	PDBU01087630.1	1312	chr22			7194142	7195539	1	0.919207	Reasonably Good Alignment	Nearly Perfect Alignment
CAAPA_87631	Unplaced	PDBU01087631.1	2922	chr7			59013683	59016709	1	0.939425	Reasonably Good Alignment	Nearly Perfect Alignment
CAAPA_87632	Unplaced	PDBU01087632.1	1078	chr9			54452761	54453874	0.935764	0.859926	Reasonably Good Alignment	No
CAAPA_87633	Unplaced	PDBU01087633.1	1011	chr9			59929081	59930203	0.8173	0.845697	Reasonably Good Alignment	No
CAAPA_87634	Unplaced	PDBU01087634.1	2289	chr21			5965287	5967746	1	0.899083	Reasonably Good Alignment	No
CAAPA_87635	Unplaced	PDBU01087635.1	811	chr20			32560826	32561636	0.710158	0.986436	Reasonably Good Alignment	No
CAAPA_87635	Unplaced	PDBU01087635.1	393	chr20			32626656	32627058	0.344133	0.895674	No	No
CAAPA_87636	Unplaced	PDBU01087636.1	2367	chr21			6467393	6469805	0.774795	0.897338	Reasonably Good Alignment	No
CAAPA_87636	Unplaced	PDBU01087636.1	714	chr21			6467123	6467827	0.233715	0.964986	No	No
CAAPA_87637	Unplaced	PDBU01087637.1	1101	chr9			63224781	63225957	1	0.840145	Reasonably Good Alignment	No
CAAPA_87638	Unplaced	PDBU01087638.1	7347	chr1			128684456	128692153	1	0.923506	Reasonably Good Alignment	Nearly Perfect Alignment
CAAPA_87639	Unplaced	PDBU01087639.1	1718	chr4			49573972	49575689	0.862017	0.991851	Reasonably Good Alignment	Nearly Perfect Alignment
CAAPA_87639	Unplaced	PDBU01087639.1	209	chr22			7801830	7802039	0.104867	0.980861	No	No
CAAPA_87639	Unplaced	PDBU01087639.1	151	chr13			10673132	10673283	0.0757652	0.966887	No	No
CAAPA_87640	Unplaced	PDBU01087640.1	2337	chr21			5963366	5965721	1	0.929825	Reasonably Good Alignment	Nearly Perfect Alignment
CAAPA_87641	Unplaced	PDBU01087641.1	6944	chr22			5970783	5977570	0.716098	0.921803	Reasonably Good Alignment	No
CAAPA_87641	Unplaced	PDBU01087641.1	1626	chr21			6007058	6008706	0.167681	0.96433	No	No
CAAPA_87641	Unplaced	PDBU01087641.1	613	chr21			6008294	6008907	0.0632154	0.996737	No	No
CAAPA_87641	Unplaced	PDBU01087641.1	510	chr1			128609316	128609826	0.0525936	0.998039	No	No
CAAPA_87641	Unplaced	PDBU01087641.1	132	chr15			4971372	4971504	0.0136125	0.992424	No	No
CAAPA_87642	Unplaced	PDBU01087642.1	3880	chr20			32055353	32059487	1	0.88866	Reasonably Good Alignment	No
CAAPA_87643	Unplaced	PDBU01087643.1	969	chr15			5160892	5161826	0.457075	0.821465	No	No
CAAPA_87643	Unplaced	PDBU01087643.1	807	chr13			9805752	9806520	0.38066	0.83891	No	No
CAAPA_87643	Unplaced	PDBU01087643.1	177	chr21			7229765	7229932	0.0834906	0.892655	No	No
CAAPA_87644	Unplaced	PDBU01087644.1	850	chr22			7852680	7853525	0.82205	0.984706	Reasonably Good Alignment	Nearly Perfect Alignment
CAAPA_87644	Unplaced	PDBU01087644.1	326	chr22			7852736	7853151	0.31528	0.699387	No	No
CAAPA_87645	Unplaced	PDBU01087645.1	2571	chr14			3353520	3356266	1	0.927655	Reasonably Good Alignment	Nearly Perfect Alignment
CAAPA_87646	Unplaced	PDBU01087646.1	1257	chr9			48779026	48780288	0.72617	0.982498	Reasonably Good Alignment	No
CAAPA_87646	Unplaced	PDBU01087646.1	284	chr9			48780199	48780488	0.164067	0.96831	No	No
CAAPA_87647	Unplaced	PDBU01087647.1	831	chr14			3097790	3098651	0.829341	0.948255	Reasonably Good Alignment	Nearly Perfect Alignment
CAAPA_87647	Unplaced	PDBU01087647.1	201	chr1			128599300	128599501	0.200599	0.99005	No	No
CAAPA_87648	Unplaced	PDBU01087648.1	972	chr7			14602551	14603601	0.961424	0.850823	Reasonably Good Alignment	No
CAAPA_87649	Unplaced	PDBU01087649.1	1119	chr9			60788850	60789940	0.980719	0.816801	Reasonably Good Alignment	No
CAAPA_87650	Unplaced	PDBU01087650.1	550	chr21			6432775	6433305	0.431373	0.852727	No	No
CAAPA_87650	Unplaced	PDBU01087650.1	315	chr14			4887578	4887918	0.247059	0.730159	No	No
CAAPA_87650	Unplaced	PDBU01087650.1	98	chr14			4773994	4774092	0.0768627	0.938776	No	No
CAAPA_87650	Unplaced	PDBU01087650.1	316	chr14			4821949	4822240	0.247843	0.78481	No	No
CAAPA_87651	Unplaced	PDBU01087651.1	920	chr13			11367155	11368010	0.634483	0.917391	Reasonably Good Alignment	No
CAAPA_87651	Unplaced	PDBU01087651.1	402	chr21			8428268	8428669	0.277241	0.982587	No	No
CAAPA_87651	Unplaced	PDBU01087651.1	204	chr21			8428577	8428781	0.14069	0.965686	No	No
CAAPA_87652	Unplaced	PDBU01087652.1	2138	chr9			73447087	73449188	0.889351	0.782507	No	No
CAAPA_87653	Unplaced	PDBU01087653.1	2234	chr9			76560219	76562558	0.928512	0.944047	Reasonably Good Alignment	Nearly Perfect Alignment
CAAPA_87654	Unplaced	PDBU01087654.1	1235	chr20			32113623	32115032	0.927177	0.830769	Reasonably Good Alignment	No
CAAPA_87654	Unplaced	PDBU01087654.1	118	chr20			32115126	32115244	0.0885886	1	No	No
CAAPA_87655	Unplaced	PDBU01087655.1	2356	chr20			32050366	32052725	0.964388	0.881579	Reasonably Good Alignment	No
CAAPA_87655	Unplaced	PDBU01087655.1	101	chr20			32050584	32050685	0.0413426	1	No	No
CAAPA_87656	Unplaced	PDBU01087656.1	3334	chr20			32205336	32208940	0.89938	0.824235	Reasonably Good Alignment	No
CAAPA_87656	Unplaced	PDBU01087656.1	665	chr20			32114785	32115400	0.17939	0.903759	No	No
CAAPA_87657	Unplaced	PDBU01087657.1	3996	chr10			42475926	42480047	1	0.94044	Reasonably Good Alignment	Nearly Perfect Alignment
CAAPA_87658	Unplaced	PDBU01087658.1	1620	chr22			11007159	11008835	1	0.938889	Reasonably Good Alignment	Nearly Perfect Alignment
CAAPA_87659	Unplaced	PDBU01087659.1	4419	chr4			49586592	49591104	0.979388	0.928491	Reasonably Good Alignment	Nearly Perfect Alignment
CAAPA_87659	Unplaced	PDBU01087659.1	141	chr4			49586764	49586905	0.03125	0.964539	No	No
CAAPA_87660	Unplaced	PDBU01087660.1	18251	chr1			128031519	128049876	1	0.934853	Reasonably Good Alignment	Nearly Perfect Alignment
CAAPA_87661	Unplaced	PDBU01087661.1	16840	chr22			9703559	9720299	0.808139	0.929216	Reasonably Good Alignment	Nearly Perfect Alignment
CAAPA_87661	Unplaced	PDBU01087661.1	1002	chr22			9702665	9703651	0.0480852	0.961078	No	No
CAAPA_87662	Unplaced	PDBU01087662.1	3279	chr4			49577499	49580810	0.672202	0.94358	Reasonably Good Alignment	No
CAAPA_87662	Unplaced	PDBU01087662.1	1616	chr22			7803263	7804879	0.331283	0.999381	No	No
CAAPA_87663	Unplaced	PDBU01087663.1	2994	chr13			10679942	10682907	1	0.93821	Reasonably Good Alignment	Nearly Perfect Alignment
CAAPA_87664	Unplaced	PDBU01087664.1	1677	chr14			8004334	8006003	0.961583	0.970185	Reasonably Good Alignment	Nearly Perfect Alignment
CAAPA_87665	Unplaced	PDBU01087665.1	1210	chr9			48682648	48683963	0.769231	0.894215	Reasonably Good Alignment	No
CAAPA_87665	Unplaced	PDBU01087665.1	314	chr9			48684074	48684388	0.199619	0.996815	No	No
CAAPA_87665	Unplaced	PDBU01087665.1	110	chr9			48684551	48684661	0.0699301	0.981818	No	No
CAAPA_87666	Unplaced	PDBU01087666.1	1850	chr9			48793131	48794957	0.551416	0.976757	Reasonably Good Alignment	No
CAAPA_87666	Unplaced	PDBU01087666.1	2178	chr9			48789296	48791324	0.64918	0.825069	Reasonably Good Alignment	No
CAAPA_87667	Unplaced	PDBU01087667.1	1006	chr21			6685887	6686890	0.975752	0.829026	Reasonably Good Alignment	No
CAAPA_87668	Unplaced	PDBU01087668.1	1216	chr22			7104159	7105325	0.904089	0.943257	Reasonably Good Alignment	Nearly Perfect Alignment
CAAPA_87668	Unplaced	PDBU01087668.1	209	chr22			7186218	7186427	0.15539	0.92823	No	No
CAAPA_87669	Unplaced	PDBU01087669.1	978	chr21			6435156	6436186	0.819095	0.812883	Reasonably Good Alignment	No
CAAPA_87669	Unplaced	PDBU01087669.1	278	chr4			49076145	49076433	0.232831	0.834532	No	No
CAAPA_87670	Unplaced	PDBU01087670.1	995	chr7			58541465	58542605	0.637412	0.829146	Reasonably Good Alignment	No
CAAPA_87670	Unplaced	PDBU01087670.1	399	chr7			58511927	58512326	0.255605	0.9599	No	No
CAAPA_87670	Unplaced	PDBU01087670.1	383	chr7			58518927	58519310	0.245356	0.94517	No	No
CAAPA_87671	Unplaced	PDBU01087671.1	2370	chr22			7815380	7817839	0.89909	0.945992	Reasonably Good Alignment	Nearly Perfect Alignment
CAAPA_87671	Unplaced	PDBU01087671.1	328	chr4			49602710	49603038	0.124431	0.996951	No	No
CAAPA_87672	Unplaced	PDBU01087672.1	2394	chr14			4705766	4708167	0.741636	0.802005	Reasonably Good Alignment	No
CAAPA_87672	Unplaced	PDBU01087672.1	1446	chr14			4811976	4813351	0.447955	0.760028	No	No
CAAPA_87672	Unplaced	PDBU01087672.1	180	chr9			64069244	64069434	0.0557621	0.766667	No	No
CAAPA_87673	Unplaced	PDBU01087673.1	15205	chr22			9151303	9166652	1	0.983887	Reasonably Good Alignment	Nearly Perfect Alignment
CAAPA_87674	Unplaced	PDBU01087674.1	1040	chr9			44770973	44772012	0.875421	0.840385	Reasonably Good Alignment	No
CAAPA_87674	Unplaced	PDBU01087674.1	222	chr7			58236076	58236298	0.186869	0.869369	No	No
CAAPA_87675	Unplaced	PDBU01087675.1	318	chr15			74101147	74101465	0.0881619	0.927673	No	No
CAAPA_87675	Unplaced	PDBU01087675.1	273	chr18			2188079	2188352	0.0756862	0.92674	No	No
CAAPA_87675	Unplaced	PDBU01087675.1	441	chr4			56369305	56369737	0.122262	0.85941	No	No
CAAPA_87675	Unplaced	PDBU01087675.1	69	chr13			62597231	62597300	0.0191295	1	No	No
CAAPA_87675	Unplaced	PDBU01087675.1	68	chr13			62597165	62597233	0.0188522	1	No	No
CAAPA_87676	Unplaced	PDBU01087676.1	1251	chr6			61391958	61393207	0.932191	0.911271	Reasonably Good Alignment	Nearly Perfect Alignment
CAAPA_87676	Unplaced	PDBU01087676.1	56	chr12			54426551	54426607	0.0417288	1	No	No
CAAPA_87677	Unplaced	PDBU01087677.1	1144	chr2			90393502	90394746	0.569154	0.791958	No	No
CAAPA_87677	Unplaced	PDBU01087677.1	700	chr14			3760232	3760948	0.348259	0.772857	No	No
CAAPA_87677	Unplaced	PDBU01087677.1	282	chr17			22250084	22250371	0.140299	0.851064	No	No
CAAPA_87677	Unplaced	PDBU01087677.1	49	chr14			8796814	8796863	0.0243781	0.959184	No	No
CAAPA_87678	Unplaced	PDBU01087678.1	4023	chr2			94843296	94847296	0.944588	0.937857	Reasonably Good Alignment	Nearly Perfect Alignment
CAAPA_87678	Unplaced	PDBU01087678.1	337	chr7			58933157	58933494	0.0791266	0.997033	No	No
CAAPA_87679	Unplaced	PDBU01087679.1	1329	chr15			15837555	15838949	1	0.903687	Reasonably Good Alignment	Nearly Perfect Alignment
CAAPA_87680	Unplaced	PDBU01087680.1	249	chr11			118440969	118441218	0.183493	0.963855	No	No
CAAPA_87680	Unplaced	PDBU01087680.1	110	chr4			176978661	176978771	0.0810612	1	No	No
CAAPA_87680	Unplaced	PDBU01087680.1	100	chr8			89394866	89394966	0.073692	0.95	No	No
CAAPA_87680	Unplaced	PDBU01087680.1	54	chr1			154615359	154615413	0.0397937	1	No	No
CAAPA_87680	Unplaced	PDBU01087680.1	52	chr9			39251729	39251781	0.0383198	1	No	No
CAAPA_87680	Unplaced	PDBU01087680.1	62	chr13			38024017	38024079	0.045689	0.935484	No	No
CAAPA_87681	Unplaced	PDBU01087681.1	3250	chr14			5432562	5435871	0.629113	0.932923	Reasonably Good Alignment	No
CAAPA_87681	Unplaced	PDBU01087681.1	1441	chr14			5431226	5432662	0.278939	0.984733	No	No
CAAPA_87681	Unplaced	PDBU01087681.1	558	chr21			5998960	5999523	0.108014	0.967742	No	No
CAAPA_87682	Unplaced	PDBU01087682.1	3043	chr22			8450056	8453139	1	0.950378	Reasonably Good Alignment	Nearly Perfect Alignment
CAAPA_87683	Unplaced	PDBU01087683.1	3362	chr21			6019335	6022884	1	0.90928	Reasonably Good Alignment	Nearly Perfect Alignment
CAAPA_87684	Unplaced	PDBU01087684.1	3309	chr9			48802275	48805634	1	0.97401	Reasonably Good Alignment	Nearly Perfect Alignment
CAAPA_87685	Unplaced	PDBU01087685.1	2966	chr14			5520821	5523762	1	0.942347	Reasonably Good Alignment	Nearly Perfect Alignment
CAAPA_87686	Unplaced	PDBU01087686.1	6132	chr11			1612525	1618657	1	0.999348	Reasonably Good Alignment	Nearly Perfect Alignment
CAAPA_87687	Unplaced	PDBU01087687.1	1207	chr22			23951431	23952646	1	0.993372	Reasonably Good Alignment	Nearly Perfect Alignment
CAAPA_87688	Unplaced	PDBU01087688.1	9573	chr9			76539801	76549979	0.998852	0.911835	Reasonably Good Alignment	Nearly Perfect Alignment
CAAPA_87689	Unplaced	PDBU01087689.1	1015	chr22			7292243	7293233	1	0.947783	Reasonably Good Alignment	Nearly Perfect Alignment
CAAPA_87690	Unplaced	PDBU01087690.1	2356	chr20			32860634	32862991	0.841429	0.854414	Reasonably Good Alignment	No
CAAPA_87691	Unplaced	PDBU01087691.1	4396	chr21			6460131	6464438	0.992325	0.881028	Reasonably Good Alignment	No
CAAPA_87692	Unplaced	PDBU01087692.1	2304	chr21			7191943	7194451	1	0.84592	Reasonably Good Alignment	No
CAAPA_87693	Unplaced	PDBU01087693.1	2035	chr1			128088308	128090523	1	0.892875	Reasonably Good Alignment	No
CAAPA_87694	Unplaced	PDBU01087694.1	1353	chr6			32405454	32406817	1	0.842572	Reasonably Good Alignment	No
CAAPA_87695	Unplaced	PDBU01087695.1	1550	chr6			61118266	61119813	0.989783	0.934839	Reasonably Good Alignment	Nearly Perfect Alignment
CAAPA_87696	Unplaced	PDBU01087696.1	1291	chr17			27869600	27870946	0.990031	0.84818	Reasonably Good Alignment	No
CAAPA_87697	Unplaced	PDBU01087697.1	1062	chr20			38119079	38120263	0.865526	0.868173	Reasonably Good Alignment	No
CAAPA_87698	Unplaced	PDBU01087698.1	1472	chr16			70920089	70921642	0.963982	0.930027	Reasonably Good Alignment	Nearly Perfect Alignment
CAAPA_87698	Unplaced	PDBU01087698.1	55	chr15			5534051	5534106	0.0360183	0.981818	No	No
CAAPA_87699	Unplaced	PDBU01087699.1	1167	chr9			48659407	48660618	1	0.891174	Reasonably Good Alignment	No
CAAPA_87700	Unplaced	PDBU01087700.1	1626	chr22			5960321	5961942	0.721064	0.984625	Reasonably Good Alignment	No
CAAPA_87700	Unplaced	PDBU01087700.1	650	chr13			9613529	9614174	0.288248	0.973846	No	No
CAAPA_87701	Unplaced	PDBU01087701.1	1910	chr22			11921207	11923122	0.514825	0.994241	Reasonably Good Alignment	No
CAAPA_87701	Unplaced	PDBU01087701.1	1140	chr13			13199361	13200546	0.307278	0.95	No	No
CAAPA_87701	Unplaced	PDBU01087701.1	899	chr13			11342690	11343564	0.242318	0.927697	No	No
CAAPA_87702	Unplaced	PDBU01087702.1	857	chr9			76687263	76688191	0.589409	0.912485	Reasonably Good Alignment	No
CAAPA_87702	Unplaced	PDBU01087702.1	434	chr9			76687034	76687468	0.298487	1	No	No
CAAPA_87702	Unplaced	PDBU01087702.1	226	chr9			76687262	76687488	0.155433	0.977876	No	No
CAAPA_87703	Unplaced	PDBU01087703.1	978	chr21			5881847	5882835	0.935885	0.961145	Reasonably Good Alignment	Nearly Perfect Alignment
CAAPA_87703	Unplaced	PDBU01087703.1	110	chr3			95517302	95517412	0.105263	0.981818	No	No
CAAPA_87704	Unplaced	PDBU01087704.1	1077	chr9			51036986	51037988	0.9908	0.896007	Reasonably Good Alignment	No
CAAPA_87705	Unplaced	PDBU01087705.1	675	chr9			59464262	59464937	0.615314	0.967407	Reasonably Good Alignment	No
CAAPA_87705	Unplaced	PDBU01087705.1	157	chr9			53114814	53114971	0.143118	0.936306	No	No
CAAPA_87706	Unplaced	PDBU01087706.1	1064	chr9			64336521	64337515	1	0.918233	Reasonably Good Alignment	Nearly Perfect Alignment
CAAPA_87707	Unplaced	PDBU01087707.1	965	chr20			32441124	32442142	0.831897	0.929534	Reasonably Good Alignment	Nearly Perfect Alignment
CAAPA_87707	Unplaced	PDBU01087707.1	287	chr20			32440714	32441011	0.247414	0.926829	No	No
CAAPA_87708	Unplaced	PDBU01087708.1	2804	chr14			4697339	4700209	1	0.859486	Reasonably Good Alignment	No
CAAPA_87709	Unplaced	PDBU01087709.1	1009	chr13			3567415	3568427	1	0.940535	Reasonably Good Alignment	Nearly Perfect Alignment
CAAPA_87710	Unplaced	PDBU01087710.1	950	chr5			49766915	49767875	0.785124	0.957895	Reasonably Good Alignment	No
CAAPA_87710	Unplaced	PDBU01087710.1	418	chr5			49701051	49701464	0.345455	0.925837	No	No
CAAPA_87711	Unplaced	PDBU01087711.1	1259	chr15			14134353	14135592	0.750298	0.971406	Reasonably Good Alignment	No
CAAPA_87711	Unplaced	PDBU01087711.1	457	chr21			8399022	8399509	0.272348	0.916849	No	No
CAAPA_87712	Unplaced	PDBU01087712.1	1115	chr10			42462143	42463218	1	0.938117	Reasonably Good Alignment	Nearly Perfect Alignment
CAAPA_87713	Unplaced	PDBU01087713.1	1224	chr9			48738230	48739418	1	0.919935	Reasonably Good Alignment	Nearly Perfect Alignment
CAAPA_87714	Unplaced	PDBU01087714.1	1370	chr7			58393769	58395184	0.935792	0.813139	Reasonably Good Alignment	No
CAAPA_87714	Unplaced	PDBU01087714.1	107	chr7			58392391	58392493	0.0730874	0.925234	No	No
CAAPA_87715	Unplaced	PDBU01087715.1	1186	chr20			32190390	32191604	0.828212	0.961214	Reasonably Good Alignment	Nearly Perfect Alignment
CAAPA_87715	Unplaced	PDBU01087715.1	285	chr20			32190009	32190289	0.199022	0.961404	No	No
CAAPA_87716	Unplaced	PDBU01087716.1	1291	chr14			9110665	9112090	1	0.865221	Reasonably Good Alignment	No
CAAPA_87717	Unplaced	PDBU01087717.1	1245	chr7			58395232	58396507	0.98419	0.808032	Reasonably Good Alignment	No
CAAPA_87718	Unplaced	PDBU01087718.1	1054	chr9			59341972	59342936	1	0.797913	No	No
CAAPA_87719	Unplaced	PDBU01087719.1	1172	chr13			10635838	10636981	0.877903	0.951365	Reasonably Good Alignment	Nearly Perfect Alignment
CAAPA_87719	Unplaced	PDBU01087719.1	262	chr4			49537027	49537290	0.196255	0.946565	No	No
CAAPA_87720	Unplaced	PDBU01087720.1	1846	chr7			59001502	59003423	0.684718	0.922535	Reasonably Good Alignment	No
CAAPA_87720	Unplaced	PDBU01087720.1	1375	chr7			58751193	58752643	0.510015	0.898182	Reasonably Good Alignment	No
CAAPA_87721	Unplaced	PDBU01087721.1	975	chr20			32880515	32881499	0.803792	0.939487	Reasonably Good Alignment	Nearly Perfect Alignment
CAAPA_87721	Unplaced	PDBU01087721.1	469	chr20			32880147	32880612	0.386645	0.908316	No	No
CAAPA_87722	Unplaced	PDBU01087722.1	1533	chr21			7192965	7194532	0.525	0.848663	Reasonably Good Alignment	No
CAAPA_87722	Unplaced	PDBU01087722.1	1225	chr21			7191774	7192930	0.419521	0.822857	No	No
CAAPA_87722	Unplaced	PDBU01087722.1	249	chr21			7194029	7194283	0.085274	0.931727	No	No
CAAPA_87722	Unplaced	PDBU01087722.1	276	chr21			7194622	7194898	0.0945205	0.916667	No	No
CAAPA_87723	Unplaced	PDBU01087723.1	1614	chr22			11903912	11905621	1	0.863693	Reasonably Good Alignment	No
CAAPA_87724	Unplaced	PDBU01087724.1	690	chr9			76564708	76565379	0.684524	0.933333	Reasonably Good Alignment	No
CAAPA_87724	Unplaced	PDBU01087724.1	327	chr9			76560614	76560961	0.324405	0.908257	No	No
CAAPA_87725	Unplaced	PDBU01087725.1	2003	chr14			8842566	8844563	0.629874	0.987519	Reasonably Good Alignment	No
CAAPA_87725	Unplaced	PDBU01087725.1	1648	chr14			8817427	8819076	0.518239	0.95449	Reasonably Good Alignment	No
CAAPA_87726	Unplaced	PDBU01087726.1	939	chr9			49487703	49488622	0.874302	0.921193	Reasonably Good Alignment	Nearly Perfect Alignment
CAAPA_87726	Unplaced	PDBU01087726.1	97	chr9			56578195	56578292	0.0903166	1	No	No
CAAPA_87727	Unplaced	PDBU01087727.1	1180	chr10			53682633	53683841	0.953921	0.833051	Reasonably Good Alignment	No
CAAPA_87727	Unplaced	PDBU01087727.1	84	chr4			61360454	61360533	0.0679062	0.904762	No	No
CAAPA_87728	Unplaced	PDBU01087728.1	895	chr20			32147220	32148041	0.885262	0.858101	Reasonably Good Alignment	No
CAAPA_87729	Unplaced	PDBU01087729.1	1060	chr20			32114713	32115838	1	0.861321	Reasonably Good Alignment	No
CAAPA_87730	Unplaced	PDBU01087730.1	3338	chr10			42487680	42491113	0.811376	0.946375	Reasonably Good Alignment	Nearly Perfect Alignment
CAAPA_87730	Unplaced	PDBU01087730.1	740	chr1			128637996	128638776	0.179874	0.940541	No	No
CAAPA_87730	Unplaced	PDBU01087730.1	111	chr10			42482030	42482141	0.026981	0.972973	No	No
CAAPA_87731	Unplaced	PDBU01087731.1	2309	chr7			58554283	58556741	0.942064	0.925076	Reasonably Good Alignment	Nearly Perfect Alignment
CAAPA_87731	Unplaced	PDBU01087731.1	282	chr17			22019482	22019788	0.115055	0.762411	No	No
CAAPA_87732	Unplaced	PDBU01087732.1	2178	chr20			32040602	32042725	0.889343	0.901745	Reasonably Good Alignment	Nearly Perfect Alignment
CAAPA_87732	Unplaced	PDBU01087732.1	87	chr10			42384016	42384103	0.0355247	0.965517	No	No
CAAPA_87732	Unplaced	PDBU01087732.1	99	chr14			4819461	4819560	0.0404247	0.919192	No	No
CAAPA_87733	Unplaced	PDBU01087733.1	1740	chr7			58423702	58425451	0.88685	0.945402	Reasonably Good Alignment	Nearly Perfect Alignment
CAAPA_87733	Unplaced	PDBU01087733.1	216	chr7			58496456	58496667	0.110092	0.925926	No	No
CAAPA_87734	Unplaced	PDBU01087734.1	1562	chr1			128696239	128697871	0.878515	0.901408	Reasonably Good Alignment	Nearly Perfect Alignment
CAAPA_87735	Unplaced	PDBU01087735.1	1305	chr14			5481349	5482664	0.498472	0.961686	No	No
CAAPA_87735	Unplaced	PDBU01087735.1	1211	chr14			5480144	5481365	0.462567	0.971924	No	No
CAAPA_87735	Unplaced	PDBU01087735.1	308	chr14			5480171	5480479	0.117647	0.977273	No	No
CAAPA_87736	Unplaced	PDBU01087736.1	1749	chr7			58745788	58747622	1	0.910806	Reasonably Good Alignment	Nearly Perfect Alignment
CAAPA_87737	Unplaced	PDBU01087737.1	1256	chr19			14722679	14724107	1	0.794586	No	No
CAAPA_87738	Unplaced	PDBU01087738.1	4941	chr13			10215357	10220636	1	0.902449	Reasonably Good Alignment	Nearly Perfect Alignment
CAAPA_87739	Unplaced	PDBU01087739.1	1772	chr7			58760391	58762203	0.933123	0.939052	Reasonably Good Alignment	Nearly Perfect Alignment
CAAPA_87739	Unplaced	PDBU01087739.1	206	chr7			58762274	58762480	0.108478	0.990291	No	No
CAAPA_87740	Unplaced	PDBU01087740.1	3598	chr21			5956331	5959990	0.645034	0.955531	Reasonably Good Alignment	No
CAAPA_87740	Unplaced	PDBU01087740.1	1544	chr1			128662540	128664099	0.276802	0.981865	No	No
CAAPA_87740	Unplaced	PDBU01087740.1	374	chr21			5907298	5907682	0.0670491	0.965241	No	No
CAAPA_87740	Unplaced	PDBU01087740.1	194	chr14			5487157	5487356	0.0347795	0.917526	No	No
CAAPA_87741	Unplaced	PDBU01087741.1	1282	chr7			58391354	58392590	0.915714	0.774571	No	No
CAAPA_87741	Unplaced	PDBU01087741.1	47	chr13			10388736	10388783	0.0335714	0.978723	No	No
CAAPA_87742	Unplaced	PDBU01087742.1	3927	chr10			42474016	42478018	0.999491	0.948052	Reasonably Good Alignment	Nearly Perfect Alignment
CAAPA_87743	Unplaced	PDBU01087743.1	896	chr20			32383631	32384557	0.547009	0.893973	Reasonably Good Alignment	No
CAAPA_87743	Unplaced	PDBU01087743.1	678	chr20			32430787	32431475	0.413919	0.958702	No	No
CAAPA_87744	Unplaced	PDBU01087744.1	1707	chr1			128667898	128669705	0.496077	0.926186	No	No
CAAPA_87744	Unplaced	PDBU01087744.1	671	chr1			128670837	128671508	0.195001	0.994039	No	No
CAAPA_87744	Unplaced	PDBU01087744.1	859	chr1			128678325	128679235	0.249637	0.89057	No	No
CAAPA_87744	Unplaced	PDBU01087744.1	157	chr1			128669691	128669853	0.0456263	0.942675	No	No
CAAPA_87744	Unplaced	PDBU01087744.1	102	chr15			15777392	15777484	0.0296425	0.843137	No	No
CAAPA_87745	Unplaced	PDBU01087745.1	1747	chr13			10669703	10671555	1	0.928449	Reasonably Good Alignment	Nearly Perfect Alignment
CAAPA_87746	Unplaced	PDBU01087746.1	848	chr7			58389956	58390799	0.76259	0.777123	No	No
CAAPA_87746	Unplaced	PDBU01087746.1	358	chr7			58390973	58391373	0.321942	0.782123	No	No
CAAPA_87747	Unplaced	PDBU01087747.1	3843	chr14			7414786	7418667	1	0.969815	Reasonably Good Alignment	Nearly Perfect Alignment
CAAPA_87748	Unplaced	PDBU01087748.1	2895	chr21			5971621	5974666	0.994845	0.882902	Reasonably Good Alignment	No
CAAPA_87749	Unplaced	PDBU01087749.1	1682	chr22			11885929	11887768	0.749554	0.838882	Reasonably Good Alignment	No
CAAPA_87750	Unplaced	PDBU01087750.1	2073	chr21			10190006	10192102	1	0.938254	Reasonably Good Alignment	Nearly Perfect Alignment
CAAPA_87751	Unplaced	PDBU01087751.1	2145	chr7			58496265	58498245	0.855604	0.787879	No	No
CAAPA_87751	Unplaced	PDBU01087751.1	428	chr7			58387649	58388082	0.170722	0.848131	No	No
CAAPA_87752	Unplaced	PDBU01087752.1	999	chr7			58477976	58479095	0.513361	0.71972	No	No
CAAPA_87752	Unplaced	PDBU01087752.1	1103	chr13			10237401	10238443	0.566804	0.776065	No	No
CAAPA_87752	Unplaced	PDBU01087752.1	325	chr21			7281039	7281364	0.167009	0.778462	No	No
CAAPA_87752	Unplaced	PDBU01087752.1	79	chrY			12638245	12638324	0.0405961	0.949367	No	No
CAAPA_87752	Unplaced	PDBU01087752.1	77	chr17			21943427	21943504	0.0395683	0.909091	No	No
CAAPA_87753	Unplaced	PDBU01087753.1	1198	chr20			32191400	32192582	1	0.937396	Reasonably Good Alignment	Nearly Perfect Alignment
CAAPA_87754	Unplaced	PDBU01087754.1	1713	chr14			9210291	9211999	0.990173	0.953298	Reasonably Good Alignment	Nearly Perfect Alignment
CAAPA_87755	Unplaced	PDBU01087755.1	5221	chr1			128641240	128646383	0.985094	0.95882	Reasonably Good Alignment	Nearly Perfect Alignment
CAAPA_87756	Unplaced	PDBU01087756.1	1801	chr15			4967158	4969010	1	0.96613	Reasonably Good Alignment	Nearly Perfect Alignment
CAAPA_87757	Unplaced	PDBU01087757.1	774	chr7			58480142	58480836	0.498711	0.807494	No	No
CAAPA_87757	Unplaced	PDBU01087757.1	358	chr21			7281068	7281383	0.23067	0.77933	No	No
CAAPA_87757	Unplaced	PDBU01087757.1	255	chr7			58477243	58477518	0.164304	0.827451	No	No
CAAPA_87757	Unplaced	PDBU01087757.1	313	chr20			32644813	32645112	0.201675	0.753994	No	No
CAAPA_87757	Unplaced	PDBU01087757.1	65	chr15			1144284	1144349	0.0418814	0.923077	No	No
CAAPA_87758	Unplaced	PDBU01087758.1	1310	chr9			48723739	48725088	0.833333	0.952672	Reasonably Good Alignment	Nearly Perfect Alignment
CAAPA_87758	Unplaced	PDBU01087758.1	404	chr9			48717542	48717952	0.256997	0.950495	No	No
CAAPA_87759	Unplaced	PDBU01087759.1	3345	chr21			5850458	5853769	0.610624	0.958146	Reasonably Good Alignment	No
CAAPA_87759	Unplaced	PDBU01087759.1	973	chr14			5544689	5545726	0.17762	0.913669	No	No
CAAPA_87759	Unplaced	PDBU01087759.1	302	chr21			5847250	5847597	0.0551296	0.850993	No	No
CAAPA_87759	Unplaced	PDBU01087759.1	323	chr14			5543953	5544322	0.0589631	0.848297	No	No
CAAPA_87759	Unplaced	PDBU01087759.1	198	chr14			5542993	5543191	0.0361446	1	No	No
CAAPA_87759	Unplaced	PDBU01087759.1	165	chr21			5849856	5850041	0.0301205	0.872727	No	No
CAAPA_87759	Unplaced	PDBU01087759.1	81	chr21			5850161	5850254	0.0147864	0.851852	No	No
CAAPA_87760	Unplaced	PDBU01087760.1	1229	chr1			128059143	128060497	1	0.890968	Reasonably Good Alignment	No
CAAPA_87761	Unplaced	PDBU01087761.1	3922	chr1			128701425	128705322	0.77802	0.968638	Reasonably Good Alignment	No
CAAPA_87761	Unplaced	PDBU01087761.1	1161	chr21			5921949	5923070	0.230311	0.965547	No	No
CAAPA_87762	Unplaced	PDBU01087762.1	2922	chr22			11874864	11877951	0.506237	0.938056	Reasonably Good Alignment	No
CAAPA_87762	Unplaced	PDBU01087762.1	2686	chr14			6206939	6209647	0.46535	0.964259	No	No
CAAPA_87763	Unplaced	PDBU01087763.1	2040	chr6			61292651	61294695	0.842627	0.987745	Reasonably Good Alignment	Nearly Perfect Alignment
CAAPA_87763	Unplaced	PDBU01087763.1	509	chr6			61204250	61204759	0.210244	0.996071	No	No
CAAPA_87764	Unplaced	PDBU01087764.1	1247	chr15			1196169	1197491	0.978039	0.821973	Reasonably Good Alignment	No
CAAPA_87765	Unplaced	PDBU01087765.1	1186	chr6			61369039	61370167	1	0.93339	Reasonably Good Alignment	Nearly Perfect Alignment
CAAPA_87766	Unplaced	PDBU01087766.1	1317	chr7			58540080	58541436	0.31098	0.834472	No	No
CAAPA_87766	Unplaced	PDBU01087766.1	818	chr7			58543605	58544446	0.193152	0.843521	No	No
CAAPA_87766	Unplaced	PDBU01087766.1	2143	chr7			58546342	58548444	0.506021	0.752217	No	No
CAAPA_87767	Unplaced	PDBU01087767.1	1431	chr1			128726851	128728282	0.690304	0.993711	Reasonably Good Alignment	No
CAAPA_87767	Unplaced	PDBU01087767.1	667	chr21			5895874	5896546	0.321756	0.964018	No	No
CAAPA_87768	Unplaced	PDBU01087768.1	2884	chr17			21959878	21962897	0.959415	0.887309	Reasonably Good Alignment	No
CAAPA_87769	Unplaced	PDBU01087769.1	273	chr9			21768533	21768806	0.0513737	0.930403	No	No
CAAPA_87769	Unplaced	PDBU01087769.1	201	chr15			92708756	92708957	0.0378246	0.925373	No	No
CAAPA_87769	Unplaced	PDBU01087769.1	151	chr17			82180314	82180467	0.0284155	0.927152	No	No
CAAPA_87769	Unplaced	PDBU01087769.1	137	chr8			58690078	58690221	0.025781	0.89781	No	No
CAAPA_87769	Unplaced	PDBU01087769.1	126	chr2			122155552	122155678	0.023711	0.896825	No	No
CAAPA_87769	Unplaced	PDBU01087769.1	58	chrX			104364971	104365029	0.0109146	0.982759	No	No
CAAPA_87769	Unplaced	PDBU01087769.1	67	chr2			152558583	152558650	0.0126082	0.940299	No	No
CAAPA_87770	Unplaced	PDBU01087770.1	1698	chr4			49538397	49540010	1	0.926973	Reasonably Good Alignment	Nearly Perfect Alignment
CAAPA_87771	Unplaced	PDBU01087771.1	2541	chr22			10194212	10196748	1	0.923652	Reasonably Good Alignment	Nearly Perfect Alignment
CAAPA_87772	Unplaced	PDBU01087772.1	1229	chr21			7211400	7212623	0.503895	0.841334	Reasonably Good Alignment	No
CAAPA_87772	Unplaced	PDBU01087772.1	842	chr21			7200223	7201265	0.345223	0.718527	No	No
CAAPA_87772	Unplaced	PDBU01087772.1	1126	chr21			7220049	7221164	0.461665	0.809947	No	No
CAAPA_87773	Unplaced	PDBU01087773.1	953	chr9			76576388	76577356	0.587546	0.981112	Reasonably Good Alignment	No
CAAPA_87773	Unplaced	PDBU01087773.1	508	chr9			48549743	48550201	0.313194	0.775591	No	No
CAAPA_87774	Unplaced	PDBU01087774.1	3928	chr21			10285657	10289611	0.843824	0.896894	Reasonably Good Alignment	No
CAAPA_87774	Unplaced	PDBU01087774.1	658	chr22			11890291	11891072	0.141353	0.778116	No	No
CAAPA_87775	Unplaced	PDBU01087775.1	1218	chr6			32405024	32406253	1	0.829228	Reasonably Good Alignment	No
CAAPA_87776	Unplaced	PDBU01087776.1	544	chr13			85451683	85452245	0.519084	0.849265	Reasonably Good Alignment	No
CAAPA_87776	Unplaced	PDBU01087776.1	315	chr21			39025783	39026071	0.300573	0.8	No	No
CAAPA_87777	Unplaced	PDBU01087777.1	1043	chr15			1648819	1649892	1	0.96836	Reasonably Good Alignment	Nearly Perfect Alignment
CAAPA_87778	Unplaced	PDBU01087778.1	633	chr21			6435557	6436186	0.445775	0.872038	No	No
CAAPA_87778	Unplaced	PDBU01087778.1	520	chr21			6434720	6435255	0.366197	0.815385	No	No
CAAPA_87778	Unplaced	PDBU01087778.1	251	chr21			5918251	5918492	0.176761	0.840637	No	No
CAAPA_87778	Unplaced	PDBU01087778.1	158	chr10			42464631	42464799	0.111268	0.816456	No	No
CAAPA_87779	Unplaced	PDBU01087779.1	520	chr5			49810555	49811075	0.518962	0.938462	Reasonably Good Alignment	No
CAAPA_87779	Unplaced	PDBU01087779.1	524	chr5			49742176	49742775	0.522954	0.801527	Reasonably Good Alignment	No
CAAPA_87780	Unplaced	PDBU01087780.1	1072	chr9			71835506	71836520	0.865913	0.858209	Reasonably Good Alignment	No
CAAPA_87781	Unplaced	PDBU01087781.1	1083	chr21			6425312	6426444	1	0.802401	Reasonably Good Alignment	No
CAAPA_87782	Unplaced	PDBU01087782.1	1176	chr20			32097473	32098654	0.690952	0.966837	Reasonably Good Alignment	No
CAAPA_87782	Unplaced	PDBU01087782.1	661	chr20			32093416	32094006	0.388367	0.86233	No	No
CAAPA_87783	Unplaced	PDBU01087783.1	1122	chr9			74859788	74860965	1	0.947415	Reasonably Good Alignment	Nearly Perfect Alignment
CAAPA_87784	Unplaced	PDBU01087784.1	1389	chr22			7217503	7218957	1	0.902808	Reasonably Good Alignment	Nearly Perfect Alignment
CAAPA_87785	Unplaced	PDBU01087785.1	1083	chr22			7850537	7851660	1	0.941828	Reasonably Good Alignment	Nearly Perfect Alignment
CAAPA_87786	Unplaced	PDBU01087786.1	3200	chr22			11862529	11865889	0.72513	0.924375	Reasonably Good Alignment	No
CAAPA_87786	Unplaced	PDBU01087786.1	1121	chr14			9074440	9075521	0.254022	0.941124	No	No
CAAPA_87787	Unplaced	PDBU01087787.1	1089	chr9			55678519	55679687	0.914358	0.910927	Reasonably Good Alignment	Nearly Perfect Alignment
CAAPA_87788	Unplaced	PDBU01087788.1	1048	chr9			76334846	76335877	0.863974	0.804389	Reasonably Good Alignment	No
CAAPA_87788	Unplaced	PDBU01087788.1	45	chr13			11944248	11944293	0.0370981	1	No	No
CAAPA_87789	Unplaced	PDBU01087789.1	843	chr21			8912969	8913863	0.556803	0.90866	Reasonably Good Alignment	No
CAAPA_87790	Unplaced	PDBU01087790.1	806	chr5			49778405	49779269	0.726126	0.895782	Reasonably Good Alignment	No
CAAPA_87790	Unplaced	PDBU01087790.1	283	chr5			49778525	49778859	0.254955	0.756184	No	No
CAAPA_87791	Unplaced	PDBU01087791.1	1063	chr21			6434817	6435845	0.879239	0.796802	No	No
CAAPA_87791	Unplaced	PDBU01087791.1	198	chr9			64908711	64908884	0.163772	0.808081	No	No
CAAPA_87792	Unplaced	PDBU01087792.1	1016	chr9			58649711	58650688	1	0.863189	Reasonably Good Alignment	No
CAAPA_87793	Unplaced	PDBU01087793.1	973	chr20			32033463	32034401	0.932886	0.83556	Reasonably Good Alignment	No
CAAPA_87794	Unplaced	PDBU01087794.1	884	chr4			77905380	77906302	0.823858	0.857466	Reasonably Good Alignment	No
CAAPA_87794	Unplaced	PDBU01087794.1	51	chr4			77906603	77906660	0.0475303	0.882353	No	No
CAAPA_87795	Unplaced	PDBU01087795.1	1092	chr1			128082742	128083804	0.956217	0.950549	Reasonably Good Alignment	Nearly Perfect Alignment
CAAPA_87796	Unplaced	PDBU01087796.1	1066	chr3			101394741	101395837	1	0.919325	Reasonably Good Alignment	Nearly Perfect Alignment
CAAPA_87797	Unplaced	PDBU01087797.1	1199	chr10			53682430	53683821	0.926584	0.818182	Reasonably Good Alignment	No
CAAPA_87798	Unplaced	PDBU01087798.1	1025	chr9			74859004	74860054	0.969726	0.866341	Reasonably Good Alignment	No
CAAPA_87799	Unplaced	PDBU01087799.1	606	chr20			32111895	32112466	0.500826	0.920792	Reasonably Good Alignment	No
CAAPA_87799	Unplaced	PDBU01087799.1	850	chr20			32146164	32146941	0.702479	0.816471	Reasonably Good Alignment	No
CAAPA_87800	Unplaced	PDBU01087800.1	1792	chr13			11347924	11349726	0.870748	0.992188	Reasonably Good Alignment	Nearly Perfect Alignment
CAAPA_87800	Unplaced	PDBU01087800.1	301	chr13			11349400	11349686	0.146259	0.940199	No	No
CAAPA_87801	Unplaced	PDBU01087801.1	911	chr13			11367554	11368500	0.65634	0.960483	Reasonably Good Alignment	No
CAAPA_87801	Unplaced	PDBU01087801.1	271	chr21			8429217	8429488	0.195245	0.97786	No	No
CAAPA_87801	Unplaced	PDBU01087801.1	251	chr14			7983223	7983474	0.180836	0.988048	No	No
CAAPA_87802	Unplaced	PDBU01087802.1	1432	chr9			73649911	73651393	0.995136	0.942039	Reasonably Good Alignment	Nearly Perfect Alignment
CAAPA_87803	Unplaced	PDBU01087803.1	1007	chr7			58388586	58389593	0.885664	0.976167	Reasonably Good Alignment	Nearly Perfect Alignment
CAAPA_87804	Unplaced	PDBU01087804.1	700	chr21			6435409	6436160	0.664137	0.725714	No	No
CAAPA_87804	Unplaced	PDBU01087804.1	166	chr21			6846699	6846856	0.157495	0.885542	No	No
CAAPA_87804	Unplaced	PDBU01087804.1	151	chr9			64846863	64847014	0.143264	0.880795	No	No
CAAPA_87805	Unplaced	PDBU01087805.1	1127	chr14			5435749	5437006	1	0.879326	Reasonably Good Alignment	No
CAAPA_87806	Unplaced	PDBU01087806.1	878	chr21			6754418	6755397	0.850775	0.865604	Reasonably Good Alignment	No
CAAPA_87806	Unplaced	PDBU01087806.1	170	chr21			6755546	6755717	0.164729	0.982353	No	No
CAAPA_87807	Unplaced	PDBU01087807.1	874	chr9			49269579	49270488	0.846079	0.950801	Reasonably Good Alignment	Nearly Perfect Alignment
CAAPA_87808	Unplaced	PDBU01087808.1	1232	chr20			32196880	32198142	0.812665	0.940747	Reasonably Good Alignment	Nearly Perfect Alignment
CAAPA_87808	Unplaced	PDBU01087808.1	273	chr20			32108377	32108661	0.180079	0.875458	No	No
CAAPA_87809	Unplaced	PDBU01087809.1	1145	chr14			5578861	5579991	0.939295	0.958079	Reasonably Good Alignment	Nearly Perfect Alignment
CAAPA_87809	Unplaced	PDBU01087809.1	59	chr14			4869274	4869333	0.0484003	1	No	No
CAAPA_87810	Unplaced	PDBU01087810.1	1017	chr22			9686223	9687146	1	0.873156	Reasonably Good Alignment	No
CAAPA_87811	Unplaced	PDBU01087811.1	1076	chr14			3283963	3285149	1	0.894052	Reasonably Good Alignment	No
CAAPA_87812	Unplaced	PDBU01087812.1	2095	chr15			14184325	14186447	1	0.912172	Reasonably Good Alignment	Nearly Perfect Alignment
CAAPA_87813	Unplaced	PDBU01087813.1	2364	chr20			32028131	32030640	1	0.930203	Reasonably Good Alignment	Nearly Perfect Alignment
CAAPA_87814	Unplaced	PDBU01087814.1	928	chr21			6452795	6453768	0.458952	0.817888	No	No
CAAPA_87814	Unplaced	PDBU01087814.1	1456	chr21			7310557	7312014	0.720079	0.728709	No	No
CAAPA_87814	Unplaced	PDBU01087814.1	118	chr21			7386527	7386640	0.0583581	0.822034	No	No
CAAPA_87815	Unplaced	PDBU01087815.1	1253	chr22			7861332	7862690	0.953577	0.853951	Reasonably Good Alignment	No
CAAPA_87815	Unplaced	PDBU01087815.1	84	chr22			7861361	7861445	0.0639269	0.988095	No	No
CAAPA_87816	Unplaced	PDBU01087816.1	2805	chr22			11951979	11954789	0.953433	0.988235	Reasonably Good Alignment	Nearly Perfect Alignment
CAAPA_87817	Unplaced	PDBU01087817.1	2352	chr20			32876556	32879248	1	0.841412	Reasonably Good Alignment	No
CAAPA_87818	Unplaced	PDBU01087818.1	945	chr7			58785423	58786369	0.566547	0.977778	Reasonably Good Alignment	No
CAAPA_87818	Unplaced	PDBU01087818.1	839	chr7			58784540	58785404	0.502998	0.926103	Reasonably Good Alignment	No
CAAPA_87819	Unplaced	PDBU01087819.1	1463	chr7			58784103	58785641	0.923028	0.892003	Reasonably Good Alignment	No
CAAPA_87819	Unplaced	PDBU01087819.1	153	chr7			58785281	58785439	0.09653	0.96732	No	No
CAAPA_87820	Unplaced	PDBU01087820.1	1260	chr9			73541394	73542669	0.939597	0.95873	Reasonably Good Alignment	Nearly Perfect Alignment
CAAPA_87821	Unplaced	PDBU01087821.1	1908	chr14			9716793	9718653	1	0.875262	Reasonably Good Alignment	No
CAAPA_87822	Unplaced	PDBU01087822.1	958	chr5			49721786	49722739	0.746106	0.791232	No	No
CAAPA_87822	Unplaced	PDBU01087822.1	521	chr5			49702286	49702847	0.405763	0.758157	No	No
CAAPA_87822	Unplaced	PDBU01087822.1	111	chr9			62408877	62408993	0.0864486	0.900901	No	No
CAAPA_87823	Unplaced	PDBU01087823.1	1090	chr22			9697542	9698622	0.460304	0.966972	No	No
CAAPA_87823	Unplaced	PDBU01087823.1	855	chr1			128033147	128034017	0.361064	0.947368	No	No
CAAPA_87823	Unplaced	PDBU01087823.1	523	chr22			9698382	9698900	0.220861	0.99044	No	No
CAAPA_87824	Unplaced	PDBU01087824.1	1147	chr9			66251813	66252960	0.95345	0.984307	Reasonably Good Alignment	Nearly Perfect Alignment
CAAPA_87825	Unplaced	PDBU01087825.1	2342	chr22			9684087	9686503	1	0.948762	Reasonably Good Alignment	Nearly Perfect Alignment
CAAPA_87826	Unplaced	PDBU01087826.1	1293	chr20			32219890	32221289	1	0.866203	Reasonably Good Alignment	No
CAAPA_87827	Unplaced	PDBU01087827.1	1037	chr19			14722697	14723699	1	0.919961	Reasonably Good Alignment	Nearly Perfect Alignment
CAAPA_87828	Unplaced	PDBU01087828.1	3802	chr21			5954439	5958271	1	0.918201	Reasonably Good Alignment	Nearly Perfect Alignment
CAAPA_87829	Unplaced	PDBU01087829.1	2470	chr13			11336363	11338960	1	0.917814	Reasonably Good Alignment	Nearly Perfect Alignment
CAAPA_87830	Unplaced	PDBU01087830.1	2719	chr13			10754736	10757464	0.760347	0.947407	Reasonably Good Alignment	No
CAAPA_87831	Unplaced	PDBU01087831.1	1472	chr20			40191965	40193515	0.993252	0.877038	Reasonably Good Alignment	No
CAAPA_87832	Unplaced	PDBU01087832.1	1204	chr9			48673681	48674862	1	0.901993	Reasonably Good Alignment	Nearly Perfect Alignment
CAAPA_87833	Unplaced	PDBU01087833.1	3149	chr7			58424218	58427551	1	0.902826	Reasonably Good Alignment	Nearly Perfect Alignment
CAAPA_87834	Unplaced	PDBU01087834.1	1447	chr21			6008239	6009721	1	0.949551	Reasonably Good Alignment	Nearly Perfect Alignment
CAAPA_87835	Unplaced	PDBU01087835.1	817	chr9			48633550	48634377	0.798631	0.965728	Reasonably Good Alignment	No
CAAPA_87835	Unplaced	PDBU01087835.1	165	chr9			48654976	48655141	0.16129	0.981818	No	No
CAAPA_87835	Unplaced	PDBU01087835.1	138	chr9			48668352	48668490	0.134897	0.927536	No	No
CAAPA_87836	Unplaced	PDBU01087836.1	3659	chr1			128636005	128639753	1	0.927849	Reasonably Good Alignment	Nearly Perfect Alignment
CAAPA_87837	Unplaced	PDBU01087837.1	1226	chr21			8125077	8126353	0.784389	0.934747	Reasonably Good Alignment	No
CAAPA_87837	Unplaced	PDBU01087837.1	662	chr21			8121584	8122246	0.423544	0.983384	No	No
CAAPA_87838	Unplaced	PDBU01087838.1	2994	chr1			128622607	128625830	0.990079	0.894122	Reasonably Good Alignment	No
CAAPA_87839	Unplaced	PDBU01087839.1	6009	chr21			5890241	5896273	1	0.911133	Reasonably Good Alignment	Nearly Perfect Alignment
CAAPA_87840	Unplaced	PDBU01087840.1	3998	chr15			14169885	14173878	0.517674	0.966983	Reasonably Good Alignment	No
CAAPA_87840	Unplaced	PDBU01087840.1	3746	chr22			11922129	11925860	0.485045	0.986652	No	No
CAAPA_87841	Unplaced	PDBU01087841.1	1977	chr9			48803361	48805538	1	0.896308	Reasonably Good Alignment	No
CAAPA_87842	Unplaced	PDBU01087842.1	2838	chr7			58713858	58716631	0.982347	0.877026	Reasonably Good Alignment	No
CAAPA_87843	Unplaced	PDBU01087843.1	1318	chr22			6046990	6048311	1	0.926404	Reasonably Good Alignment	Nearly Perfect Alignment
CAAPA_87844	Unplaced	PDBU01087844.1	6316	chr17			21960534	21967186	1	0.930811	Reasonably Good Alignment	Nearly Perfect Alignment
CAAPA_87845	Unplaced	PDBU01087845.1	1263	chr7			58474069	58475337	0.751786	0.927949	Reasonably Good Alignment	No
CAAPA_87845	Unplaced	PDBU01087845.1	715	chr7			58458531	58459266	0.425595	0.890909	No	No
CAAPA_87846	Unplaced	PDBU01087846.1	2631	chr22			9654653	9657290	1	0.923603	Reasonably Good Alignment	Nearly Perfect Alignment
CAAPA_87847	Unplaced	PDBU01087847.1	1634	chr6			32414738	32416355	1	0.921053	Reasonably Good Alignment	Nearly Perfect Alignment
CAAPA_87848	Unplaced	PDBU01087848.1	1261	chr6			61230239	61231505	0.910469	0.9659	Reasonably Good Alignment	Nearly Perfect Alignment
CAAPA_87848	Unplaced	PDBU01087848.1	164	chr6			61229961	61230125	0.118412	0.97561	No	No
CAAPA_87849	Unplaced	PDBU01087849.1	2424	chr9			48787904	48790463	1	0.920792	Reasonably Good Alignment	Nearly Perfect Alignment
CAAPA_87850	Unplaced	PDBU01087850.1	2709	chr6			61265529	61268301	0.828947	0.93983	Reasonably Good Alignment	Nearly Perfect Alignment
CAAPA_87850	Unplaced	PDBU01087850.1	879	chr6			61391977	61392861	0.268972	0.934016	No	No
CAAPA_87851	Unplaced	PDBU01087851.1	9550	chr21			5986504	5995943	0.910912	0.941257	Reasonably Good Alignment	Nearly Perfect Alignment
CAAPA_87851	Unplaced	PDBU01087851.1	957	chr21			5995271	5996173	0.091282	0.915361	No	No
CAAPA_87852	Unplaced	PDBU01087852.1	1133	chr6			32406070	32407182	0.792862	0.88173	Reasonably Good Alignment	No
CAAPA_87852	Unplaced	PDBU01087852.1	89	chr7			77673016	77673105	0.0622813	0.966292	No	No
CAAPA_87852	Unplaced	PDBU01087852.1	94	chr22			44931534	44931628	0.0657803	0.946809	No	No
CAAPA_87852	Unplaced	PDBU01087852.1	53	chr17			43226460	43226513	0.0370889	0.962264	No	No
CAAPA_87853	Unplaced	PDBU01087853.1	415	chr21			6454668	6455072	0.298561	0.913253	No	No
CAAPA_87853	Unplaced	PDBU01087853.1	370	chr21			6457569	6457969	0.266187	0.82973	No	No
CAAPA_87853	Unplaced	PDBU01087853.1	375	chr21			6454657	6455026	0.269784	0.821333	No	No
CAAPA_87853	Unplaced	PDBU01087853.1	173	chr20			32076855	32077033	0.12446	0.895954	No	No
CAAPA_87853	Unplaced	PDBU01087853.1	135	chr17			22249341	22249466	0.0971223	0.851852	No	No
CAAPA_87854	Unplaced	PDBU01087854.1	2473	chr5			50468462	50470934	1	0.992721	Reasonably Good Alignment	Nearly Perfect Alignment
CAAPA_87855	Unplaced	PDBU01087855.1	1156	chr20			32039447	32040643	0.717122	0.925606	Reasonably Good Alignment	No
CAAPA_87855	Unplaced	PDBU01087855.1	538	chr20			32040901	32041419	0.333747	0.873606	No	No
CAAPA_87856	Unplaced	PDBU01087856.1	2580	chr22			10974040	10976703	0.954848	0.913566	Reasonably Good Alignment	Nearly Perfect Alignment
CAAPA_87857	Unplaced	PDBU01087857.1	2068	chr20			32190825	32192878	0.619162	0.94294	Reasonably Good Alignment	No
CAAPA_87857	Unplaced	PDBU01087857.1	1072	chr20			32190386	32191453	0.320958	0.972015	No	No
CAAPA_87857	Unplaced	PDBU01087857.1	212	chr20			32193816	32194013	0.0634731	0.910377	No	No
CAAPA_87858	Unplaced	PDBU01087858.1	2507	chr22			8148072	8150645	0.880576	0.927802	Reasonably Good Alignment	Nearly Perfect Alignment
CAAPA_87858	Unplaced	PDBU01087858.1	390	chr14			5419803	5420148	0.136986	0.869231	No	No
CAAPA_87859	Unplaced	PDBU01087859.1	4761	chr14			5455450	5460498	1	0.885318	Reasonably Good Alignment	No
CAAPA_87860	Unplaced	PDBU01087860.1	2196	chr6			62497806	62499960	0.910448	0.903461	Reasonably Good Alignment	Nearly Perfect Alignment
CAAPA_87861	Unplaced	PDBU01087861.1	1944	chr21			6458775	6460783	0.563642	0.777778	No	No
CAAPA_87861	Unplaced	PDBU01087861.1	809	chr22			7843703	7844432	0.234561	0.746601	No	No
CAAPA_87861	Unplaced	PDBU01087861.1	158	chr21			6427523	6427666	0.0458104	0.860759	No	No
CAAPA_87861	Unplaced	PDBU01087861.1	82	chr14			4817235	4817317	0.023775	0.963415	No	No
CAAPA_87861	Unplaced	PDBU01087861.1	78	chr10			42251066	42251149	0.0226153	0.910256	No	No
CAAPA_87861	Unplaced	PDBU01087861.1	55	chr15			9939279	9939334	0.0159467	0.981818	No	No
CAAPA_87862	Unplaced	PDBU01087862.1	894	chr6			61158093	61158988	0.634043	0.974273	Reasonably Good Alignment	No
CAAPA_87862	Unplaced	PDBU01087862.1	450	chr6			61211419	61211866	0.319149	0.96	No	No
CAAPA_87863	Unplaced	PDBU01087863.1	1908	chr20			32888819	32890827	1	0.895702	Reasonably Good Alignment	No
CAAPA_87864	Unplaced	PDBU01087864.1	6829	chr9			76570240	76577408	1	0.949627	Reasonably Good Alignment	Nearly Perfect Alignment
CAAPA_87865	Unplaced	PDBU01087865.1	1060	chrX			114968840	114970055	1	0.834906	Reasonably Good Alignment	No
CAAPA_87866	Unplaced	PDBU01087866.1	1210	chr7			58363176	58364344	0.991803	0.867769	Reasonably Good Alignment	No
CAAPA_87867	Unplaced	PDBU01087867.1	939	chr9			72046564	72047487	0.923304	0.917998	Reasonably Good Alignment	Nearly Perfect Alignment
CAAPA_87868	Unplaced	PDBU01087868.1	1088	chr14			5492742	5493760	0.723886	0.913603	Reasonably Good Alignment	No
CAAPA_87868	Unplaced	PDBU01087868.1	329	chr14			5492592	5492921	0.218896	0.972644	No	No
CAAPA_87868	Unplaced	PDBU01087868.1	298	chr21			5901139	5901432	0.19827	0.963087	No	No
CAAPA_87869	Unplaced	PDBU01087869.1	1824	chr1			128010726	128012685	0.762223	0.911732	Reasonably Good Alignment	No
CAAPA_87869	Unplaced	PDBU01087869.1	383	chr1			128011706	128012159	0.16005	0.772846	No	No
CAAPA_87870	Unplaced	PDBU01087870.1	2116	chr20			66159662	66161778	0.881299	0.999055	Reasonably Good Alignment	Nearly Perfect Alignment
CAAPA_87870	Unplaced	PDBU01087870.1	198	chr3			38302122	38302319	0.0824656	0.924242	No	No
CAAPA_87870	Unplaced	PDBU01087870.1	79	chr9			35661060	35661139	0.032903	0.962025	No	No
CAAPA_87871	Unplaced	PDBU01087871.1	773	chr9			60371714	60372493	0.564234	0.970246	Reasonably Good Alignment	No
CAAPA_87871	Unplaced	PDBU01087871.1	519	chr9			64763338	64763912	0.378832	0.83815	No	No
CAAPA_87871	Unplaced	PDBU01087871.1	190	chr9			72245974	72246164	0.138686	0.957895	No	No
CAAPA_87872	Unplaced	PDBU01087872.1	1036	chr20			32317004	32318044	1	0.842664	Reasonably Good Alignment	No
CAAPA_87873	Unplaced	PDBU01087873.1	391	chr21			6435765	6436186	0.147994	0.83376	No	No
CAAPA_87873	Unplaced	PDBU01087873.1	250	chr21			6435933	6436173	0.0946253	0.924	No	No
CAAPA_87873	Unplaced	PDBU01087873.1	224	chr21			6436445	6436679	0.0847843	0.857143	No	No
CAAPA_87873	Unplaced	PDBU01087873.1	334	chr14			3335586	3335931	0.126419	0.826347	No	No
CAAPA_87873	Unplaced	PDBU01087873.1	246	chr14			4734313	4734544	0.0931113	0.792683	No	No
CAAPA_87873	Unplaced	PDBU01087873.1	240	chr17			21960262	21960512	0.0908403	0.841667	No	No
CAAPA_87873	Unplaced	PDBU01087873.1	514	chr14			3771491	3771979	0.19455	0.774319	No	No
CAAPA_87873	Unplaced	PDBU01087873.1	460	chr20			32853590	32854070	0.174111	0.773913	No	No
CAAPA_87874	Unplaced	PDBU01087874.1	1015	chr9			73744935	73745926	0.982575	0.897537	Reasonably Good Alignment	No
CAAPA_87875	Unplaced	PDBU01087875.1	967	chr9			68355231	68356210	0.943415	0.874871	Reasonably Good Alignment	No
CAAPA_87876	Unplaced	PDBU01087876.1	717	chr9			74676402	74677119	0.573141	0.995816	Reasonably Good Alignment	No
CAAPA_87876	Unplaced	PDBU01087876.1	710	chr9			74677098	74677838	0.567546	0.922535	Reasonably Good Alignment	No
CAAPA_87877	Unplaced	PDBU01087877.1	1031	chr9			53764448	53765495	0.98566	0.845781	Reasonably Good Alignment	No
CAAPA_87878	Unplaced	PDBU01087878.1	770	chr21			6435035	6435840	0.433559	0.780519	No	No
CAAPA_87878	Unplaced	PDBU01087878.1	361	chr21			6426058	6426394	0.203266	0.831025	No	No
CAAPA_87878	Unplaced	PDBU01087878.1	248	chr14			4811382	4811640	0.13964	0.802419	No	No
CAAPA_87878	Unplaced	PDBU01087878.1	46	chr20			32454490	32454536	0.0259009	1	No	No
CAAPA_87879	Unplaced	PDBU01087879.1	901	chr22			10283627	10284528	0.624394	0.99889	Reasonably Good Alignment	No
CAAPA_87879	Unplaced	PDBU01087879.1	561	chr22			10276853	10277414	0.388773	1	No	No
CAAPA_87880	Unplaced	PDBU01087880.1	2290	chr22			8916496	8918792	0.95576	0.936681	Reasonably Good Alignment	Nearly Perfect Alignment
CAAPA_87881	Unplaced	PDBU01087881.1	964	chr9			48644810	48645854	0.885216	0.906639	Reasonably Good Alignment	Nearly Perfect Alignment
CAAPA_87881	Unplaced	PDBU01087881.1	146	chr9			48615810	48615956	0.134068	0.993151	No	No
CAAPA_87882	Unplaced	PDBU01087882.1	1121	chr20			32107910	32109081	1	0.842997	Reasonably Good Alignment	No
CAAPA_87883	Unplaced	PDBU01087883.1	780	chr22			7847765	7848450	0.755082	0.869231	Reasonably Good Alignment	No
CAAPA_87883	Unplaced	PDBU01087883.1	272	chr22			7850976	7851248	0.263311	1	No	No
CAAPA_87884	Unplaced	PDBU01087884.1	1385	chr20			32373154	32374729	0.865084	0.825993	Reasonably Good Alignment	No
CAAPA_87884	Unplaced	PDBU01087884.1	234	chr20			32374421	32374655	0.146159	0.995726	No	No
CAAPA_87885	Unplaced	PDBU01087885.1	894	chr10			42476711	42477694	0.814208	0.873602	Reasonably Good Alignment	No
CAAPA_87885	Unplaced	PDBU01087885.1	196	chr1			128651775	128651971	0.178506	0.984694	No	No
CAAPA_87886	Unplaced	PDBU01087886.1	1870	chr22			6008571	6010526	1	0.907487	Reasonably Good Alignment	Nearly Perfect Alignment
CAAPA_87887	Unplaced	PDBU01087887.1	1672	chr21			6450053	6451725	0.850025	0.998804	Reasonably Good Alignment	Nearly Perfect Alignment
CAAPA_87887	Unplaced	PDBU01087887.1	101	chr20			32111094	32111195	0.0513472	0.930693	No	No
CAAPA_87888	Unplaced	PDBU01087888.1	1209	chr21			7234324	7235429	0.96875	0.88751	Reasonably Good Alignment	No
CAAPA_87889	Unplaced	PDBU01087889.1	1159	chr6			61228830	61229988	0.549289	0.968939	Reasonably Good Alignment	No
CAAPA_87889	Unplaced	PDBU01087889.1	590	chr6			61228453	61229043	0.279621	0.988136	No	No
CAAPA_87889	Unplaced	PDBU01087889.1	124	chr6			61184632	61184757	0.0587678	0.927419	No	No
CAAPA_87890	Unplaced	PDBU01087890.1	1182	chr22			9690682	9692064	1	0.825719	Reasonably Good Alignment	No
CAAPA_87891	Unplaced	PDBU01087891.1	1022	chr9			51910934	51912036	0.946296	0.85225	Reasonably Good Alignment	No
CAAPA_87892	Unplaced	PDBU01087892.1	599	chr9			48794888	48795497	0.557209	0.983306	Reasonably Good Alignment	No
CAAPA_87892	Unplaced	PDBU01087892.1	692	chr9			48796506	48797218	0.643721	0.906069	Reasonably Good Alignment	No
CAAPA_87892	Unplaced	PDBU01087892.1	109	chr9			48797309	48797418	0.101395	0.990826	No	No
CAAPA_87893	Unplaced	PDBU01087893.1	911	chr21			7199320	7200281	0.87512	0.941822	Reasonably Good Alignment	Nearly Perfect Alignment
CAAPA_87893	Unplaced	PDBU01087893.1	158	chr21			7198911	7199069	0.151777	0.981013	No	No
CAAPA_87894	Unplaced	PDBU01087894.1	1154	chr9			66286725	66287834	0.907233	0.897747	Reasonably Good Alignment	No
CAAPA_87895	Unplaced	PDBU01087895.1	1081	chr14			7425488	7426594	1	0.893617	Reasonably Good Alignment	No
CAAPA_87896	Unplaced	PDBU01087896.1	1534	chr9			76292387	76293886	0.980818	0.833768	Reasonably Good Alignment	No
CAAPA_87897	Unplaced	PDBU01087897.1	407	chr21			6434916	6435348	0.275932	0.869779	No	No
CAAPA_87897	Unplaced	PDBU01087897.1	810	chr21			6435373	6436179	0.549153	0.771605	No	No
CAAPA_87897	Unplaced	PDBU01087897.1	622	chr21			6471144	6471746	0.421695	0.776527	No	No
CAAPA_87898	Unplaced	PDBU01087898.1	1434	chr9			73457273	73458790	1	0.859833	Reasonably Good Alignment	No
CAAPA_87899	Unplaced	PDBU01087899.1	949	chr9			49087828	49088812	0.741986	0.899895	Reasonably Good Alignment	No
CAAPA_87899	Unplaced	PDBU01087899.1	128	chr22			7214349	7214482	0.100078	0.898438	No	No
CAAPA_87900	Unplaced	PDBU01087900.1	836	chr20			32878726	32879601	0.681337	0.91866	Reasonably Good Alignment	No
CAAPA_87900	Unplaced	PDBU01087900.1	498	chr20			32878176	32878674	0.405868	0.945783	No	No
CAAPA_87901	Unplaced	PDBU01087901.1	2541	chr20			32391641	32393997	0.902344	0.824479	Reasonably Good Alignment	No
CAAPA_87901	Unplaced	PDBU01087901.1	365	chr20			32391621	32391946	0.129616	0.794521	No	No
CAAPA_87902	Unplaced	PDBU01087902.1	3112	chr21			5983785	5986989	1	0.891388	Reasonably Good Alignment	No
CAAPA_87903	Unplaced	PDBU01087903.1	3431	chr21			5981461	5984968	0.974439	0.941125	Reasonably Good Alignment	Nearly Perfect Alignment
CAAPA_87903	Unplaced	PDBU01087903.1	111	chr21			5983843	5983954	0.0315251	0.990991	No	No
CAAPA_87904	Unplaced	PDBU01087904.1	1013	chr1			129012223	129013294	0.902852	0.930898	Reasonably Good Alignment	Nearly Perfect Alignment
CAAPA_87905	Unplaced	PDBU01087905.1	1162	chr21			6800186	6801338	0.774151	0.950086	Reasonably Good Alignment	No
CAAPA_87905	Unplaced	PDBU01087905.1	479	chr21			6771335	6771815	0.319121	0.901879	No	No
CAAPA_87906	Unplaced	PDBU01087906.1	984	chr9			63654977	63655981	0.963761	0.89126	Reasonably Good Alignment	No
CAAPA_87907	Unplaced	PDBU01087907.1	1611	chr4			49590225	49591976	1	0.911856	Reasonably Good Alignment	Nearly Perfect Alignment
CAAPA_87908	Unplaced	PDBU01087908.1	1165	chr7			58791011	58792212	0.965203	0.927039	Reasonably Good Alignment	Nearly Perfect Alignment
CAAPA_87909	Unplaced	PDBU01087909.1	1828	chr10			42362837	42364740	1	0.947484	Reasonably Good Alignment	Nearly Perfect Alignment
CAAPA_87910	Unplaced	PDBU01087910.1	1093	chr9			50715884	50716987	1	0.83989	Reasonably Good Alignment	No
CAAPA_87911	Unplaced	PDBU01087911.1	1104	chr9			51126236	51127424	1	0.850543	Reasonably Good Alignment	No
CAAPA_87912	Unplaced	PDBU01087912.1	5618	chr21			6457310	6463068	0.860864	0.96262	Reasonably Good Alignment	Nearly Perfect Alignment
CAAPA_87913	Unplaced	PDBU01087913.1	1201	chr9			51526143	51527354	0.727879	0.990841	Reasonably Good Alignment	No
CAAPA_87913	Unplaced	PDBU01087913.1	865	chr9			51525904	51526779	0.524242	0.869364	Reasonably Good Alignment	No
CAAPA_87914	Unplaced	PDBU01087914.1	1363	chr9			73737238	73738606	0.981988	0.955246	Reasonably Good Alignment	Nearly Perfect Alignment
CAAPA_87915	Unplaced	PDBU01087915.1	1267	chr21			7179266	7180538	1	0.966062	Reasonably Good Alignment	Nearly Perfect Alignment
CAAPA_87916	Unplaced	PDBU01087916.1	1572	chr21			7182567	7184184	1	0.95229	Reasonably Good Alignment	Nearly Perfect Alignment
CAAPA_87917	Unplaced	PDBU01087917.1	543	chr21			6432831	6433425	0.483957	0.841621	No	No
CAAPA_87917	Unplaced	PDBU01087917.1	802	chr21			6435027	6435867	0.714795	0.790524	No	No
CAAPA_87918	Unplaced	PDBU01087918.1	998	chr9			61860840	61861868	0.992048	0.903808	Reasonably Good Alignment	Nearly Perfect Alignment
CAAPA_87919	Unplaced	PDBU01087919.1	962	chr21			6443771	6444858	0.876138	0.865904	Reasonably Good Alignment	No
CAAPA_87919	Unplaced	PDBU01087919.1	56	chr9			53697726	53697782	0.0510018	0.982143	No	No
CAAPA_87920	Unplaced	PDBU01087920.1	1278	chr21			6434558	6435785	0.893082	0.754304	No	No
CAAPA_87920	Unplaced	PDBU01087920.1	131	chr9			70513805	70513948	0.0915444	0.870229	No	No
CAAPA_87921	Unplaced	PDBU01087921.1	2015	chr13			5072847	5074773	1	0.863027	Reasonably Good Alignment	No
CAAPA_87922	Unplaced	PDBU01087922.1	1499	chr20			32560078	32561732	0.992715	0.877252	Reasonably Good Alignment	No
CAAPA_87923	Unplaced	PDBU01087923.1	4414	chr20			32882505	32886759	1	0.884685	Reasonably Good Alignment	No
CAAPA_87924	Unplaced	PDBU01087924.1	1190	chr21			6790873	6791980	0.988372	0.9	Reasonably Good Alignment	Nearly Perfect Alignment
CAAPA_87925	Unplaced	PDBU01087925.1	1187	chr7			59018357	59019574	0.86453	0.943555	Reasonably Good Alignment	Nearly Perfect Alignment
CAAPA_87925	Unplaced	PDBU01087925.1	220	chr7			59019645	59019870	0.160233	0.959091	No	No
CAAPA_87926	Unplaced	PDBU01087926.1	1126	chr9			48677666	48678767	1	0.920071	Reasonably Good Alignment	Nearly Perfect Alignment
CAAPA_87927	Unplaced	PDBU01087927.1	857	chr14			4875036	4875948	0.657713	0.926488	Reasonably Good Alignment	No
CAAPA_87927	Unplaced	PDBU01087927.1	316	chr14			4874865	4875191	0.242517	0.93038	No	No
CAAPA_87928	Unplaced	PDBU01087928.1	426	chr21			6435027	6435490	0.395543	0.821596	No	No
CAAPA_87928	Unplaced	PDBU01087928.1	762	chr14			4813160	4813920	0.707521	0.770341	No	No
CAAPA_87928	Unplaced	PDBU01087928.1	101	chr14			1140988	1141084	0.093779	0.871287	No	No
CAAPA_87929	Unplaced	PDBU01087929.1	1036	chr2			3199749	3200978	0.906387	0.773166	No	No
CAAPA_87930	Unplaced	PDBU01087930.1	1270	chr9			74666984	74668334	1	0.901575	Reasonably Good Alignment	Nearly Perfect Alignment
CAAPA_87931	Unplaced	PDBU01087931.1	1152	chr9			74044436	74045564	1	0.939236	Reasonably Good Alignment	Nearly Perfect Alignment
CAAPA_87932	Unplaced	PDBU01087932.1	1436	chr9			74670723	74672199	0.870303	0.935933	Reasonably Good Alignment	Nearly Perfect Alignment
CAAPA_87933	Unplaced	PDBU01087933.1	1322	chr14			3285689	3287181	1	0.848714	Reasonably Good Alignment	No
CAAPA_87934	Unplaced	PDBU01087934.1	1513	chr21			8905365	8906848	0.994087	0.9577	Reasonably Good Alignment	Nearly Perfect Alignment
CAAPA_87935	Unplaced	PDBU01087935.1	1120	chr21			6852038	6853213	1	0.911607	Reasonably Good Alignment	Nearly Perfect Alignment
CAAPA_87936	Unplaced	PDBU01087936.1	1026	chr20			32311912	32313018	1	0.893762	Reasonably Good Alignment	No
CAAPA_87937	Unplaced	PDBU01087937.1	1385	chr11			128900525	128902003	0.974666	0.844043	Reasonably Good Alignment	No
CAAPA_87938	Unplaced	PDBU01087938.1	1641	chr20			32023716	32025447	1	0.804997	Reasonably Good Alignment	No
CAAPA_87939	Unplaced	PDBU01087939.1	2875	chr20			32220177	32223245	0.88762	0.890783	Reasonably Good Alignment	No
CAAPA_87939	Unplaced	PDBU01087939.1	585	chr20			32344715	32345260	0.180611	0.887179	No	No
CAAPA_87940	Unplaced	PDBU01087940.1	1628	chr20			32045831	32047624	1	0.831695	Reasonably Good Alignment	No
CAAPA_87941	Unplaced	PDBU01087941.1	1524	chr9			51338447	51340072	1	0.927165	Reasonably Good Alignment	Nearly Perfect Alignment
CAAPA_87942	Unplaced	PDBU01087942.1	3641	chr7			58544985	58548771	0.998903	0.958528	Reasonably Good Alignment	Nearly Perfect Alignment
CAAPA_87943	Unplaced	PDBU01087943.1	1814	chr20			32190225	32192173	0.832874	0.877067	Reasonably Good Alignment	No
CAAPA_87943	Unplaced	PDBU01087943.1	413	chr20			32193793	32194196	0.189624	0.96368	No	No
CAAPA_87944	Unplaced	PDBU01087944.1	1476	chr21			6726414	6727925	1	0.957995	Reasonably Good Alignment	Nearly Perfect Alignment
CAAPA_87945	Unplaced	PDBU01087945.1	2854	chrX			129456637	129459786	0.972071	0.85459	Reasonably Good Alignment	No
CAAPA_87946	Unplaced	PDBU01087946.1	1799	chr13			9610367	9612300	1	0.925514	Reasonably Good Alignment	Nearly Perfect Alignment
CAAPA_87947	Unplaced	PDBU01087947.1	2259	chr9			51509826	51512176	0.983885	0.872067	Reasonably Good Alignment	No
CAAPA_87948	Unplaced	PDBU01087948.1	1287	chr15			5204929	5206411	1	0.833722	Reasonably Good Alignment	No
CAAPA_87949	Unplaced	PDBU01087949.1	1558	chr9			49116760	49118408	1	0.93389	Reasonably Good Alignment	Nearly Perfect Alignment
CAAPA_87950	Unplaced	PDBU01087950.1	981	chr7			58470208	58471194	0.699216	0.85423	Reasonably Good Alignment	No
CAAPA_87950	Unplaced	PDBU01087950.1	503	chr7			58454715	58455228	0.358517	0.974155	No	No
CAAPA_87951	Unplaced	PDBU01087951.1	3347	chr1			128088299	128091843	1	0.876606	Reasonably Good Alignment	No
CAAPA_87952	Unplaced	PDBU01087952.1	815	chrX			69350891	69351677	0.763109	0.850307	Reasonably Good Alignment	No
CAAPA_87952	Unplaced	PDBU01087952.1	342	chrX			78894642	78894993	0.320225	0.850877	No	No
CAAPA_87953	Unplaced	PDBU01087953.1	1731	chr20			32113402	32115353	1	0.829578	Reasonably Good Alignment	No
CAAPA_87954	Unplaced	PDBU01087954.1	6591	chr21			6464488	6471235	0.983438	0.948415	Reasonably Good Alignment	Nearly Perfect Alignment
CAAPA_87955	Unplaced	PDBU01087955.1	3939	chr14			5426893	5430879	1	0.949226	Reasonably Good Alignment	Nearly Perfect Alignment
CAAPA_87956	Unplaced	PDBU01087956.1	1073	chr9			49136696	49137879	1	0.787512	No	No
CAAPA_87957	Unplaced	PDBU01087957.1	2934	chr7			58550694	58553600	1	0.858555	Reasonably Good Alignment	No
CAAPA_87958	Unplaced	PDBU01087958.1	1162	chr20			32857274	32858432	0.668585	0.834768	Reasonably Good Alignment	No
CAAPA_87959	Unplaced	PDBU01087959.1	1113	chr9			49258808	49259989	0.884738	0.925427	Reasonably Good Alignment	Nearly Perfect Alignment
CAAPA_87959	Unplaced	PDBU01087959.1	273	chr9			49259661	49259944	0.217011	0.952381	No	No
CAAPA_87960	Unplaced	PDBU01087960.1	3802	chr21			7125235	7129123	1	0.969227	Reasonably Good Alignment	Nearly Perfect Alignment
CAAPA_87961	Unplaced	PDBU01087961.1	1009	chr15			4975396	4976410	0.588681	0.989098	Reasonably Good Alignment	No
CAAPA_87961	Unplaced	PDBU01087961.1	504	chr13			9616848	9617408	0.294049	0.855159	No	No
CAAPA_87961	Unplaced	PDBU01087961.1	536	chr13			9616847	9617424	0.312719	0.86194	No	No
CAAPA_87962	Unplaced	PDBU01087962.1	2616	chr21			5919171	5921895	0.996192	0.933486	Reasonably Good Alignment	Nearly Perfect Alignment
CAAPA_87963	Unplaced	PDBU01087963.1	2062	chr21			7204462	7206659	1	0.922405	Reasonably Good Alignment	Nearly Perfect Alignment
CAAPA_87964	Unplaced	PDBU01087964.1	1409	chr7			59014149	59015523	0.564503	0.919092	Reasonably Good Alignment	No
CAAPA_87964	Unplaced	PDBU01087964.1	1050	chr7			59013373	59014428	0.420673	0.982857	No	No
CAAPA_87964	Unplaced	PDBU01087964.1	124	chr7			59024560	59024684	0.0496795	0.959677	No	No
CAAPA_87965	Unplaced	PDBU01087965.1	1537	chr7			58503301	58504948	1	0.865322	Reasonably Good Alignment	No
CAAPA_87966	Unplaced	PDBU01087966.1	1176	chr9			74680716	74681892	0.854031	0.997449	Reasonably Good Alignment	Nearly Perfect Alignment
CAAPA_87966	Unplaced	PDBU01087966.1	238	chr9			72541323	72541556	0.17284	0.894958	No	No
CAAPA_87966	Unplaced	PDBU01087966.1	110	chr9			48778679	48778789	0.0798838	0.918182	No	No
CAAPA_87967	Unplaced	PDBU01087967.1	978	chr9			74686791	74687789	0.896425	0.95092	Reasonably Good Alignment	Nearly Perfect Alignment
CAAPA_87967	Unplaced	PDBU01087967.1	155	chr9			50871280	50871444	0.142071	0.903226	No	No
CAAPA_87968	Unplaced	PDBU01087968.1	2351	chr21			6842121	6844497	1	0.986814	Reasonably Good Alignment	Nearly Perfect Alignment
CAAPA_87969	Unplaced	PDBU01087969.1	1159	chrX			114970918	114972094	0.978059	0.899914	Reasonably Good Alignment	No
CAAPA_87970	Unplaced	PDBU01087970.1	3017	chr21			7214667	7217919	1	0.903878	Reasonably Good Alignment	Nearly Perfect Alignment
CAAPA_87971	Unplaced	PDBU01087971.1	538	chr21			6435702	6436186	0.397048	0.821561	No	No
CAAPA_87971	Unplaced	PDBU01087971.1	365	chr4			49112331	49112675	0.269373	0.816438	No	No
CAAPA_87971	Unplaced	PDBU01087971.1	126	chr5			49824081	49824207	0.0929889	0.912698	No	No
CAAPA_87971	Unplaced	PDBU01087971.1	220	chr21			6451590	6451803	0.162362	0.827273	No	No
CAAPA_87971	Unplaced	PDBU01087971.1	86	chr21			6465545	6465631	0.0634686	0.906977	No	No
CAAPA_87971	Unplaced	PDBU01087971.1	88	chr9			49141745	49141833	0.0649446	0.897727	No	No
CAAPA_87972	Unplaced	PDBU01087972.1	1034	chr21			7355016	7356110	1	0.938104	Reasonably Good Alignment	Nearly Perfect Alignment
CAAPA_87973	Unplaced	PDBU01087973.1	849	chr14			4804414	4805264	0.813998	0.910483	Reasonably Good Alignment	Nearly Perfect Alignment
CAAPA_87973	Unplaced	PDBU01087973.1	279	chr14			4830979	4831268	0.267498	0.885305	No	No
CAAPA_87974	Unplaced	PDBU01087974.1	1902	chr4			49606019	49607972	0.60381	0.919033	Reasonably Good Alignment	No
CAAPA_87974	Unplaced	PDBU01087974.1	1076	chr4			49607950	49608972	0.341587	0.892193	No	No
CAAPA_87974	Unplaced	PDBU01087974.1	205	chr22			7820458	7820663	0.0650794	0.990244	No	No
CAAPA_87975	Unplaced	PDBU01087975.1	1142	chr21			5845757	5846949	1	0.935201	Reasonably Good Alignment	Nearly Perfect Alignment
CAAPA_87976	Unplaced	PDBU01087976.1	1380	chr21			10274765	10276078	0.985011	0.921014	Reasonably Good Alignment	Nearly Perfect Alignment
CAAPA_87977	Unplaced	PDBU01087977.1	1161	chr7			58566280	58567421	0.844364	0.814815	Reasonably Good Alignment	No
CAAPA_87977	Unplaced	PDBU01087977.1	96	chr7			58978522	58978618	0.0698182	0.989583	No	No
CAAPA_87978	Unplaced	PDBU01087978.1	1531	chr21			6434518	6436186	0.57578	0.772044	No	No
CAAPA_87978	Unplaced	PDBU01087978.1	202	chr17			22098986	22099193	0.0759684	0.856436	No	No
CAAPA_87978	Unplaced	PDBU01087978.1	212	chr22			7349875	7350088	0.0797292	0.811321	No	No
CAAPA_87978	Unplaced	PDBU01087978.1	202	chr9			48664258	48664430	0.0759684	0.79703	No	No
CAAPA_87978	Unplaced	PDBU01087978.1	206	chr21			6473152	6473352	0.0774727	0.839806	No	No
CAAPA_87978	Unplaced	PDBU01087978.1	151	chr13			9807113	9807264	0.0567883	0.84106	No	No
CAAPA_87978	Unplaced	PDBU01087978.1	79	chr17			22163616	22163695	0.0297104	0.911392	No	No
CAAPA_87979	Unplaced	PDBU01087979.1	1088	chr21			7208962	7210107	1	0.925551	Reasonably Good Alignment	Nearly Perfect Alignment
CAAPA_87980	Unplaced	PDBU01087980.1	1224	chr4			49549759	49550962	0.874911	0.933824	Reasonably Good Alignment	Nearly Perfect Alignment
CAAPA_87980	Unplaced	PDBU01087980.1	192	chr4			49549931	49550123	0.137241	0.989583	No	No
CAAPA_87981	Unplaced	PDBU01087981.1	1691	chr21			7259635	7261436	1	0.92194	Reasonably Good Alignment	Nearly Perfect Alignment
CAAPA_87982	Unplaced	PDBU01087982.1	1116	chr21			6748788	6750010	0.823009	0.826165	Reasonably Good Alignment	No
CAAPA_87982	Unplaced	PDBU01087982.1	360	chr21			6748491	6748841	0.265487	0.861111	No	No
CAAPA_87983	Unplaced	PDBU01087983.1	1274	chr10			42365742	42367036	1	0.898744	Reasonably Good Alignment	No
CAAPA_87984	Unplaced	PDBU01087984.1	1189	chr5			49780115	49781399	1	0.87132	Reasonably Good Alignment	No
CAAPA_87985	Unplaced	PDBU01087985.1	1010	chr20			32875964	32876974	0.647021	0.976238	Reasonably Good Alignment	No
CAAPA_87985	Unplaced	PDBU01087985.1	686	chr20			32876969	32877760	0.439462	0.8207	No	No
CAAPA_87986	Unplaced	PDBU01087986.1	1419	chr20			32048239	32049670	0.8663	0.924595	Reasonably Good Alignment	Nearly Perfect Alignment
CAAPA_87986	Unplaced	PDBU01087986.1	419	chr20			32051310	32051681	0.2558	0.818616	No	No
CAAPA_87987	Unplaced	PDBU01087987.1	2828	chr21			6440964	6443867	1	0.962164	Reasonably Good Alignment	Nearly Perfect Alignment
CAAPA_87988	Unplaced	PDBU01087988.1	2459	chr21			6447108	6449827	1	0.888166	Reasonably Good Alignment	No
CAAPA_87989	Unplaced	PDBU01087989.1	1128	chr10			63227509	63228705	1	0.804078	Reasonably Good Alignment	No
CAAPA_87990	Unplaced	PDBU01087990.1	1461	chr7			58495844	58497381	1	0.924709	Reasonably Good Alignment	Nearly Perfect Alignment
CAAPA_87991	Unplaced	PDBU01087991.1	2646	chr7			58490900	58493541	1	0.935374	Reasonably Good Alignment	Nearly Perfect Alignment
CAAPA_87992	Unplaced	PDBU01087992.1	953	chr20			32342718	32343696	0.844858	0.93914	Reasonably Good Alignment	Nearly Perfect Alignment
CAAPA_87992	Unplaced	PDBU01087992.1	204	chr20			32359911	32360115	0.180851	0.936275	No	No
CAAPA_87993	Unplaced	PDBU01087993.1	2042	chr4			49573990	49576102	1	0.946131	Reasonably Good Alignment	Nearly Perfect Alignment
CAAPA_87994	Unplaced	PDBU01087994.1	2279	chr21			7217911	7220301	0.9853	0.93857	Reasonably Good Alignment	Nearly Perfect Alignment
CAAPA_87995	Unplaced	PDBU01087995.1	1171	chr14			4743651	4744822	0.898006	0.867634	Reasonably Good Alignment	No
CAAPA_87995	Unplaced	PDBU01087995.1	231	chr14			4743443	4743664	0.177147	0.904762	No	No
CAAPA_87996	Unplaced	PDBU01087996.1	1304	chr22			7775134	7776543	1	0.888037	Reasonably Good Alignment	No
CAAPA_87997	Unplaced	PDBU01087997.1	3050	chr13			13934186	13937348	0.812034	0.904918	Reasonably Good Alignment	Nearly Perfect Alignment
CAAPA_87997	Unplaced	PDBU01087997.1	460	chr22			11007427	11007887	0.122471	0.995652	No	No
CAAPA_87997	Unplaced	PDBU01087997.1	200	chr22			11007473	11007673	0.0532481	0.99	No	No
CAAPA_87998	Unplaced	PDBU01087998.1	2407	chr10			42493667	42496099	0.514866	0.957208	Reasonably Good Alignment	No
CAAPA_87998	Unplaced	PDBU01087998.1	1826	chr21			5989516	5991411	0.390588	0.929901	No	No
CAAPA_87998	Unplaced	PDBU01087998.1	244	chr21			5989664	5989913	0.0521925	0.97541	No	No
CAAPA_87998	Unplaced	PDBU01087998.1	228	chr10			42495862	42496090	0.0487701	0.982456	No	No
CAAPA_87999	Unplaced	PDBU01087999.1	1864	chr9			76288796	76290705	0.963806	0.899678	Reasonably Good Alignment	No
CAAPA_87999	Unplaced	PDBU01087999.1	109	chr20			32547206	32547305	0.0563599	0.862385	No	No
CAAPA_88000	Unplaced	PDBU01088000.1	1312	chr20			32432818	32434204	0.663296	0.871951	Reasonably Good Alignment	No
CAAPA_88000	Unplaced	PDBU01088000.1	372	chr20			32443435	32443822	0.188069	0.913978	No	No
CAAPA_88000	Unplaced	PDBU01088000.1	275	chr20			32395403	32395648	0.139029	0.84	No	No
CAAPA_88000	Unplaced	PDBU01088000.1	186	chr20			32802899	32803080	0.0940344	0.913978	No	No
CAAPA_88000	Unplaced	PDBU01088000.1	104	chr15			1119985	1120089	0.0525784	0.894231	No	No
CAAPA_88001	Unplaced	PDBU01088001.1	2071	chr21			5974232	5976501	1	0.899565	Reasonably Good Alignment	No
CAAPA_88002	Unplaced	PDBU01088002.1	936	chr5			98733933	98734928	0.887204	0.892094	Reasonably Good Alignment	No
CAAPA_88003	Unplaced	PDBU01088003.1	2439	chr15			14142469	14144798	0.972488	0.928659	Reasonably Good Alignment	Nearly Perfect Alignment
CAAPA_88003	Unplaced	PDBU01088003.1	102	chr22			11885134	11885236	0.0406699	0.990196	No	No
CAAPA_88004	Unplaced	PDBU01088004.1	2232	chr21			8424300	8426593	0.993324	0.94086	Reasonably Good Alignment	Nearly Perfect Alignment
CAAPA_88005	Unplaced	PDBU01088005.1	2799	chr1			128072431	128075350	0.898267	0.918542	Reasonably Good Alignment	Nearly Perfect Alignment
CAAPA_88005	Unplaced	PDBU01088005.1	136	chr1			128062063	128062199	0.0436457	0.970588	No	No
CAAPA_88006	Unplaced	PDBU01088006.1	1277	chr13			5070500	5071772	0.880083	0.981206	Reasonably Good Alignment	Nearly Perfect Alignment
CAAPA_88006	Unplaced	PDBU01088006.1	245	chr14			1386558	1386798	0.168849	0.938776	No	No
CAAPA_88007	Unplaced	PDBU01088007.1	2944	chr1			128714968	128717904	0.987257	0.922554	Reasonably Good Alignment	Nearly Perfect Alignment
CAAPA_88007	Unplaced	PDBU01088007.1	61	chr9			69024684	69024751	0.0204561	0.901639	No	No
CAAPA_88008	Unplaced	PDBU01088008.1	959	chr21			6463913	6464851	0.647973	0.711157	No	No
CAAPA_88008	Unplaced	PDBU01088008.1	293	chr21			6435900	6436184	0.197973	0.870307	No	No
CAAPA_88008	Unplaced	PDBU01088008.1	435	chr9			53997241	53997670	0.293919	0.822989	No	No
CAAPA_88008	Unplaced	PDBU01088008.1	85	chr10			42395352	42395437	0.0574324	0.952941	No	No
CAAPA_88009	Unplaced	PDBU01088009.1	938	chr1			128647512	128648500	0.710068	0.923241	Reasonably Good Alignment	No
CAAPA_88009	Unplaced	PDBU01088009.1	532	chr10			42480956	42481483	0.402725	0.87406	No	No
CAAPA_88009	Unplaced	PDBU01088009.1	96	chr1			128647338	128647434	0.0726722	0.989583	No	No
CAAPA_88010	Unplaced	PDBU01088010.1	4439	chr22			9700809	9705399	0.820063	0.9385	Reasonably Good Alignment	Nearly Perfect Alignment
CAAPA_88010	Unplaced	PDBU01088010.1	1195	chr1			128031722	128032918	0.220765	0.972385	No	No
CAAPA_88011	Unplaced	PDBU01088011.1	4970	chr4			49581653	49586844	0.952655	0.952314	Reasonably Good Alignment	Nearly Perfect Alignment
CAAPA_88011	Unplaced	PDBU01088011.1	266	chr13			10683691	10683957	0.0509872	0.996241	No	No
CAAPA_88012	Unplaced	PDBU01088012.1	1749	chr1			128655008	128656842	0.77321	0.894797	Reasonably Good Alignment	No
CAAPA_88012	Unplaced	PDBU01088012.1	832	chr1			128655090	128655892	0.367816	0.951923	No	No
CAAPA_88013	Unplaced	PDBU01088013.1	11324	chr14			5526051	5537254	0.990639	0.909219	Reasonably Good Alignment	Nearly Perfect Alignment
CAAPA_88014	Unplaced	PDBU01088014.1	1135	chr14			5173612	5174749	0.911647	0.954185	Reasonably Good Alignment	Nearly Perfect Alignment
CAAPA_88015	Unplaced	PDBU01088015.1	3443	chr14			4680561	4684239	0.825659	0.897183	Reasonably Good Alignment	No
CAAPA_88015	Unplaced	PDBU01088015.1	733	chr14			4677396	4678115	0.175779	0.909959	No	No
CAAPA_88016	Unplaced	PDBU01088016.1	2138	chr21			5841915	5844125	1	0.952292	Reasonably Good Alignment	Nearly Perfect Alignment
CAAPA_88017	Unplaced	PDBU01088017.1	183	chr2			228990019	228990208	0.0157095	0.939891	No	No
CAAPA_88018	Unplaced	PDBU01088018.1	2439	chr21			10808144	10810511	0.898343	0.947929	Reasonably Good Alignment	Nearly Perfect Alignment
CAAPA_88018	Unplaced	PDBU01088018.1	296	chr21			10808077	10808375	0.109024	0.989865	No	No
CAAPA_88019	Unplaced	PDBU01088019.1	8417	chr21			5955154	5963611	1	0.934775	Reasonably Good Alignment	Nearly Perfect Alignment
CAAPA_88020	Unplaced	PDBU01088020.1	725	chr17			22234261	22234980	0.645018	0.968276	Reasonably Good Alignment	No
CAAPA_88020	Unplaced	PDBU01088020.1	560	chr17			22232138	22232698	0.498221	1	No	No
CAAPA_88021	Unplaced	PDBU01088021.1	2389	chr21			5932945	5935334	1	0.930933	Reasonably Good Alignment	Nearly Perfect Alignment
CAAPA_88022	Unplaced	PDBU01088022.1	13668	chr14			5431704	5445767	0.816	0.958297	Reasonably Good Alignment	Nearly Perfect Alignment
CAAPA_88022	Unplaced	PDBU01088022.1	3136	chr14			5429747	5432888	0.187224	0.976084	No	No
CAAPA_88023	Unplaced	PDBU01088023.1	1028	chr21			2084827	2085860	0.665803	0.892996	Reasonably Good Alignment	No
CAAPA_88023	Unplaced	PDBU01088023.1	544	chr22			7823822	7824374	0.352332	0.909926	No	No
CAAPA_88024	Unplaced	PDBU01088024.1	3423	chr4			49595063	49598269	1	0.898043	Reasonably Good Alignment	No
CAAPA_88025	Unplaced	PDBU01088025.1	2669	chr3			32944634	32947476	1	0.910828	Reasonably Good Alignment	Nearly Perfect Alignment
CAAPA_88026	Unplaced	PDBU01088026.1	791	chr6			61356381	61357171	0.500316	0.982301	Reasonably Good Alignment	No
CAAPA_88026	Unplaced	PDBU01088026.1	766	chr6			61303099	61303867	0.484503	0.913838	No	No
CAAPA_88026	Unplaced	PDBU01088026.1	499	chr6			61303099	61303599	0.315623	0.971944	No	No
CAAPA_88027	Unplaced	PDBU01088027.1	2371	chr21			7176644	7179165	1	0.934627	Reasonably Good Alignment	Nearly Perfect Alignment
CAAPA_88028	Unplaced	PDBU01088028.1	1351	chr6			61205325	61206678	0.938846	0.966691	Reasonably Good Alignment	Nearly Perfect Alignment
CAAPA_88029	Unplaced	PDBU01088029.1	2806	chr21			8113631	8116352	1	0.964718	Reasonably Good Alignment	Nearly Perfect Alignment
CAAPA_88030	Unplaced	PDBU01088030.1	9229	chr9			76553397	76563166	0.977959	0.931303	Reasonably Good Alignment	Nearly Perfect Alignment
CAAPA_88031	Unplaced	PDBU01088031.1	6837	chr20			32040144	32047016	0.620586	0.802252	Reasonably Good Alignment	No
CAAPA_88031	Unplaced	PDBU01088031.1	1889	chr20			32043861	32045804	0.171462	0.871361	No	No
CAAPA_88031	Unplaced	PDBU01088031.1	1399	chr20			32042621	32044034	0.126986	0.914224	No	No
CAAPA_88031	Unplaced	PDBU01088031.1	1007	chr20			32055809	32056850	0.0914042	0.845084	No	No
CAAPA_88031	Unplaced	PDBU01088031.1	1070	chr20			32036139	32037176	0.0971226	0.791589	No	No
CAAPA_88032	Unplaced	PDBU01088032.1	1428	chr6			61166039	61167469	0.871263	0.97409	Reasonably Good Alignment	Nearly Perfect Alignment
CAAPA_88033	Unplaced	PDBU01088033.1	1502	chr6			61089206	61090708	0.450375	0.942077	No	No
CAAPA_88033	Unplaced	PDBU01088033.1	1740	chr6			61296072	61297828	0.521739	0.88046	Reasonably Good Alignment	No
CAAPA_88033	Unplaced	PDBU01088033.1	621	chr6			61193742	61194363	0.186207	0.991948	No	No
CAAPA_88033	Unplaced	PDBU01088033.1	379	chr6			61297324	61297703	0.113643	0.902375	No	No
CAAPA_88034	Unplaced	PDBU01088034.1	5844	chr1			128078434	128084494	1	0.927618	Reasonably Good Alignment	Nearly Perfect Alignment
CAAPA_88035	Unplaced	PDBU01088035.1	2369	chr14			9791105	9793647	0.90282	0.924441	Reasonably Good Alignment	Nearly Perfect Alignment
CAAPA_88035	Unplaced	PDBU01088035.1	245	chr14			8900819	8901065	0.0933689	0.861224	No	No
CAAPA_88036	Unplaced	PDBU01088036.1	1052	chr22			2310848	2311900	1	0.993346	Reasonably Good Alignment	Nearly Perfect Alignment
CAAPA_88037	Unplaced	PDBU01088037.1	2404	chr6			61087425	61089830	0.9643	0.964226	Reasonably Good Alignment	Nearly Perfect Alignment
CAAPA_88038	Unplaced	PDBU01088038.1	1332	chr22			9679671	9681004	1	0.942192	Reasonably Good Alignment	Nearly Perfect Alignment
CAAPA_88039	Unplaced	PDBU01088039.1	4981	chr20			32203126	32208343	0.861318	0.899217	Reasonably Good Alignment	No
CAAPA_88039	Unplaced	PDBU01088039.1	1267	chr20			32195481	32196714	0.21909	0.910813	No	No
CAAPA_88040	Unplaced	PDBU01088040.1	1529	chr6			61381117	61382646	0.587174	0.905167	Reasonably Good Alignment	No
CAAPA_88040	Unplaced	PDBU01088040.1	1287	chr6			61320620	61321911	0.49424	0.86014	No	No
CAAPA_88041	Unplaced	PDBU01088041.1	2209	chr22			7860235	7862539	1	0.956541	Reasonably Good Alignment	Nearly Perfect Alignment
CAAPA_88042	Unplaced	PDBU01088042.1	827	chr21			7341325	7342152	0.592407	0.92503	Reasonably Good Alignment	No
CAAPA_88042	Unplaced	PDBU01088042.1	621	chr21			7376813	7377434	0.444842	0.940419	No	No
CAAPA_88042	Unplaced	PDBU01088042.1	163	chr21			7341393	7341556	0.116762	0.993865	No	No
CAAPA_88043	Unplaced	PDBU01088043.1	3831	chr5			49853370	49857170	0.974561	0.732707	No	No
CAAPA_88044	Unplaced	PDBU01088044.1	1757	chr22			11820197	11821954	1	0.9465	Reasonably Good Alignment	Nearly Perfect Alignment
CAAPA_88045	Unplaced	PDBU01088045.1	1356	chr3			170985103	170986533	0.808587	0.80531	Reasonably Good Alignment	No
CAAPA_88045	Unplaced	PDBU01088045.1	270	chr3			170987026	170987296	0.161002	0.907407	No	No
CAAPA_88046	Unplaced	PDBU01088046.1	1962	chr21			7188633	7190630	1	0.950051	Reasonably Good Alignment	Nearly Perfect Alignment
CAAPA_88047	Unplaced	PDBU01088047.1	4179	chr7			58784199	58788518	1	0.927973	Reasonably Good Alignment	Nearly Perfect Alignment
CAAPA_88048	Unplaced	PDBU01088048.1	1643	chr11			70386862	70388645	1	0.863664	Reasonably Good Alignment	No
CAAPA_88049	Unplaced	PDBU01088049.1	1004	chr15			5179794	5180748	0.319643	0.770916	No	No
CAAPA_88049	Unplaced	PDBU01088049.1	788	chr9			75596538	75597320	0.250876	0.765228	No	No
CAAPA_88049	Unplaced	PDBU01088049.1	913	chr14			3859020	3859858	0.290672	0.723987	No	No
CAAPA_88049	Unplaced	PDBU01088049.1	321	chr21			7254664	7254916	0.102197	0.738318	No	No
CAAPA_88049	Unplaced	PDBU01088049.1	303	chr2			90393896	90394234	0.0964661	0.742574	No	No
CAAPA_88049	Unplaced	PDBU01088049.1	76	chr9			54411663	54411739	0.0241961	0.960526	No	No
CAAPA_88049	Unplaced	PDBU01088049.1	136	chr9			51706798	51706944	0.0432983	0.830882	No	No
CAAPA_88049	Unplaced	PDBU01088049.1	82	chr10			42267651	42267738	0.0261063	0.890244	No	No
CAAPA_88050	Unplaced	PDBU01088050.1	2546	chr1			128470262	128472807	1	0.979183	Reasonably Good Alignment	Nearly Perfect Alignment
CAAPA_88051	Unplaced	PDBU01088051.1	1089	chr6			61214685	61215774	0.877518	0.95225	Reasonably Good Alignment	Nearly Perfect Alignment
CAAPA_88052	Unplaced	PDBU01088052.1	1101	chr6			61246860	61247972	1	0.936421	Reasonably Good Alignment	Nearly Perfect Alignment
CAAPA_88053	Unplaced	PDBU01088053.1	1314	chr20			32065615	32066884	1	0.932268	Reasonably Good Alignment	Nearly Perfect Alignment
CAAPA_88054	Unplaced	PDBU01088054.1	1129	chr5			49841962	49843086	0.969099	0.928255	Reasonably Good Alignment	Nearly Perfect Alignment
CAAPA_88055	Unplaced	PDBU01088055.1	939	chr9			64359547	64360491	0.882519	0.892439	Reasonably Good Alignment	No
CAAPA_88055	Unplaced	PDBU01088055.1	249	chr9			52782828	52783067	0.234023	0.931727	No	No
CAAPA_88056	Unplaced	PDBU01088056.1	969	chr9			69225382	69226461	0.950932	0.708978	No	No
CAAPA_88057	Unplaced	PDBU01088057.1	1475	chr6			61256877	61258353	1	0.964746	Reasonably Good Alignment	Nearly Perfect Alignment
CAAPA_88058	Unplaced	PDBU01088058.1	1474	chr7			58814510	58815979	0.668784	0.987788	Reasonably Good Alignment	No
CAAPA_88058	Unplaced	PDBU01088058.1	1122	chr21			8118468	8119595	0.509074	0.954545	Reasonably Good Alignment	No
CAAPA_88059	Unplaced	PDBU01088059.1	3651	chr22			7816983	7820788	0.811514	0.948507	Reasonably Good Alignment	Nearly Perfect Alignment
CAAPA_88059	Unplaced	PDBU01088059.1	883	chr4			49607385	49608288	0.196266	0.961495	No	No
CAAPA_88060	Unplaced	PDBU01088060.1	1502	chr1			127601626	127603083	0.98946	0.854194	Reasonably Good Alignment	No
CAAPA_88061	Unplaced	PDBU01088061.1	1249	chr9			48716352	48717666	0.88331	0.935148	Reasonably Good Alignment	Nearly Perfect Alignment
CAAPA_88061	Unplaced	PDBU01088061.1	185	chr9			48718534	48718719	0.130835	1	No	No
CAAPA_88062	Unplaced	PDBU01088062.1	1029	chr9			55652587	55653642	1	0.961127	Reasonably Good Alignment	Nearly Perfect Alignment
CAAPA_88063	Unplaced	PDBU01088063.1	1056	chr9			56046226	56047302	0.88665	0.957386	Reasonably Good Alignment	Nearly Perfect Alignment
CAAPA_88064	Unplaced	PDBU01088064.1	1092	chr21			6463729	6464861	0.98556	0.78663	No	No
CAAPA_88065	Unplaced	PDBU01088065.1	802	chr7			58506917	58507764	0.597171	0.917706	Reasonably Good Alignment	No
CAAPA_88065	Unplaced	PDBU01088065.1	700	chr9			48674604	48675375	0.521221	0.887143	Reasonably Good Alignment	No
CAAPA_88066	Unplaced	PDBU01088066.1	1994	chr14			4887850	4889844	0.975538	0.920261	Reasonably Good Alignment	Nearly Perfect Alignment
CAAPA_88067	Unplaced	PDBU01088067.1	1079	chr9			55659236	55660330	0.980018	0.78684	No	No
CAAPA_88068	Unplaced	PDBU01088068.1	894	chr9			50832057	50833001	0.833955	0.938479	Reasonably Good Alignment	Nearly Perfect Alignment
CAAPA_88068	Unplaced	PDBU01088068.1	323	chr9			55742057	55742389	0.301306	0.873065	No	No
CAAPA_88069	Unplaced	PDBU01088069.1	859	chr1			127572908	127573767	0.805061	0.946449	Reasonably Good Alignment	Nearly Perfect Alignment
CAAPA_88069	Unplaced	PDBU01088069.1	293	chr1			127605164	127605447	0.274602	0.825939	No	No
CAAPA_88070	Unplaced	PDBU01088070.1	908	chr21			6435296	6436210	0.591917	0.810573	Reasonably Good Alignment	No
CAAPA_88070	Unplaced	PDBU01088070.1	464	chr21			6434855	6435349	0.302477	0.866379	No	No
CAAPA_88070	Unplaced	PDBU01088070.1	305	chr7			58396183	58396498	0.198827	0.859016	No	No
CAAPA_88070	Unplaced	PDBU01088070.1	152	chr14			3307951	3308087	0.0990874	0.809211	No	No
CAAPA_88071	Unplaced	PDBU01088071.1	948	chr13			10281471	10282330	0.832309	0.851266	Reasonably Good Alignment	No
CAAPA_88072	Unplaced	PDBU01088072.1	1009	chr9			62983734	62984797	1	0.849356	Reasonably Good Alignment	No
CAAPA_88073	Unplaced	PDBU01088073.1	822	chr9			74069707	74070594	0.813861	0.816302	Reasonably Good Alignment	No
CAAPA_88073	Unplaced	PDBU01088073.1	287	chr9			68934921	68935243	0.284158	0.815331	No	No
CAAPA_88074	Unplaced	PDBU01088074.1	1022	chr14			4890184	4891285	0.976122	0.861057	Reasonably Good Alignment	No
CAAPA_88075	Unplaced	PDBU01088075.1	1181	chr7			58439569	58440851	0.912674	0.878069	Reasonably Good Alignment	No
CAAPA_88075	Unplaced	PDBU01088075.1	178	chr7			58439806	58439974	0.137558	0.938202	No	No
CAAPA_88076	Unplaced	PDBU01088076.1	988	chr22			7110540	7111538	0.904762	0.966599	Reasonably Good Alignment	Nearly Perfect Alignment
CAAPA_88077	Unplaced	PDBU01088077.1	476	chr21			6435438	6435901	0.375099	0.817227	No	No
CAAPA_88077	Unplaced	PDBU01088077.1	157	chr14			4726144	4726300	0.123719	0.878981	No	No
CAAPA_88077	Unplaced	PDBU01088077.1	163	chr17			22083114	22083293	0.128448	0.828221	No	No
CAAPA_88077	Unplaced	PDBU01088077.1	157	chr9			62599317	62599474	0.123719	0.89172	No	No
CAAPA_88077	Unplaced	PDBU01088077.1	39	chr20			32870082	32870121	0.0307329	1	No	No
CAAPA_88078	Unplaced	PDBU01088078.1	1351	chr1			127561043	127562499	1	0.826795	Reasonably Good Alignment	No
CAAPA_88079	Unplaced	PDBU01088079.1	1000	chr9			76292226	76293223	0.930233	0.862	Reasonably Good Alignment	No
CAAPA_88080	Unplaced	PDBU01088080.1	1039	chr21			8429264	8430393	0.920283	0.913378	Reasonably Good Alignment	Nearly Perfect Alignment
CAAPA_88080	Unplaced	PDBU01088080.1	111	chr13			11368287	11368398	0.0983171	0.981982	No	No
CAAPA_88081	Unplaced	PDBU01088081.1	1038	chr20			32885336	32886514	1	0.860308	Reasonably Good Alignment	No
CAAPA_88082	Unplaced	PDBU01088082.1	748	chr3			95499837	95500590	0.591772	0.987968	Reasonably Good Alignment	No
CAAPA_88082	Unplaced	PDBU01088082.1	480	chr21			2077981	2078461	0.379747	0.991667	No	No
CAAPA_88082	Unplaced	PDBU01088082.1	101	chr22			3589521	3589622	0.0799051	1	No	No
CAAPA_88083	Unplaced	PDBU01088083.1	782	chr21			7193875	7194593	0.780439	0.814578	Reasonably Good Alignment	No
CAAPA_88083	Unplaced	PDBU01088083.1	63	chr21			7193599	7193662	0.0628743	0.952381	No	No
CAAPA_88084	Unplaced	PDBU01088084.1	1590	chr20			32190217	32191865	0.963636	0.906289	Reasonably Good Alignment	Nearly Perfect Alignment
CAAPA_88085	Unplaced	PDBU01088085.1	1350	chr14			4871947	4873287	0.850662	0.881481	Reasonably Good Alignment	No
CAAPA_88086	Unplaced	PDBU01088086.1	1769	chr1			128088159	128090099	0.912797	0.862634	Reasonably Good Alignment	No
CAAPA_88087	Unplaced	PDBU01088087.1	902	chr21			6433553	6434422	0.693313	0.818182	Reasonably Good Alignment	No
CAAPA_88087	Unplaced	PDBU01088087.1	317	chr13			10283959	10284261	0.243659	0.810726	No	No
CAAPA_88087	Unplaced	PDBU01088087.1	61	chr9			53108953	53109014	0.046887	0.95082	No	No
CAAPA_88087	Unplaced	PDBU01088087.1	39	chr21			5848751	5848790	0.0299769	1	No	No
CAAPA_88088	Unplaced	PDBU01088088.1	964	chr1			127711227	127712335	0.853097	0.762448	No	No
CAAPA_88088	Unplaced	PDBU01088088.1	199	chr10			42380406	42380605	0.176106	0.964824	No	No
CAAPA_88089	Unplaced	PDBU01088089.1	1110	chr9			68161062	68162112	1	0.82973	Reasonably Good Alignment	No
CAAPA_88090	Unplaced	PDBU01088090.1	927	chr21			7193214	7194271	0.714176	0.816613	Reasonably Good Alignment	No
CAAPA_88091	Unplaced	PDBU01088091.1	1132	chr20			32205099	32206406	0.864122	0.770318	No	No
CAAPA_88091	Unplaced	PDBU01088091.1	324	chr20			32204786	32205115	0.247328	0.972222	No	No
CAAPA_88092	Unplaced	PDBU01088092.1	967	chr9			73220757	73221799	0.868823	0.810755	Reasonably Good Alignment	No
CAAPA_88092	Unplaced	PDBU01088092.1	189	chr9			63846147	63846336	0.169811	0.968254	No	No
CAAPA_88093	Unplaced	PDBU01088093.1	1703	chr7			59016403	59018176	1	0.891955	Reasonably Good Alignment	No
CAAPA_88094	Unplaced	PDBU01088094.1	1410	chr22			8827962	8829382	0.81268	0.990071	Reasonably Good Alignment	Nearly Perfect Alignment
CAAPA_88094	Unplaced	PDBU01088094.1	320	chr22			8828002	8828342	0.184438	0.9	No	No
CAAPA_88094	Unplaced	PDBU01088094.1	129	chr22			10196503	10196632	0.0743516	1	No	No
CAAPA_88095	Unplaced	PDBU01088095.1	1317	chr22			7849837	7851214	1	0.952923	Reasonably Good Alignment	Nearly Perfect Alignment
CAAPA_88096	Unplaced	PDBU01088096.1	1233	chr9			48569752	48571065	1	0.92944	Reasonably Good Alignment	Nearly Perfect Alignment
CAAPA_88097	Unplaced	PDBU01088097.1	298	chr21			6463973	6464277	0.188013	0.872483	No	No
CAAPA_88097	Unplaced	PDBU01088097.1	286	chr7			58983282	58983537	0.180442	0.800699	No	No
CAAPA_88097	Unplaced	PDBU01088097.1	114	chr9			73209858	73209972	0.0719243	0.929825	No	No
CAAPA_88097	Unplaced	PDBU01088097.1	104	chr9			73209873	73209977	0.0656151	0.932692	No	No
CAAPA_88097	Unplaced	PDBU01088097.1	95	chr9			67382235	67382325	0.0599369	0.915789	No	No
CAAPA_88097	Unplaced	PDBU01088097.1	110	chr17			21975395	21975505	0.0694006	0.890909	No	No
CAAPA_88097	Unplaced	PDBU01088097.1	55	chr22			7181810	7181865	0.0347003	0.963636	No	No
CAAPA_88097	Unplaced	PDBU01088097.1	63	chr7			58784135	58784198	0.0397476	0.936508	No	No
CAAPA_88097	Unplaced	PDBU01088097.1	72	chr14			4825425	4825492	0.0454259	0.888889	No	No
CAAPA_88098	Unplaced	PDBU01088098.1	924	chrX			137813803	137814826	0.678913	0.820346	Reasonably Good Alignment	No
CAAPA_88098	Unplaced	PDBU01088098.1	168	chrX			137815245	137815399	0.123439	0.869048	No	No
CAAPA_88099	Unplaced	PDBU01088099.1	1979	chr7			58791006	58793030	0.945081	0.916119	Reasonably Good Alignment	Nearly Perfect Alignment
CAAPA_88099	Unplaced	PDBU01088099.1	223	chr7			58793049	58793272	0.106495	0.991031	No	No
CAAPA_88100	Unplaced	PDBU01088100.1	1014	chr9			55676378	55677397	1	0.907298	Reasonably Good Alignment	Nearly Perfect Alignment
CAAPA_88101	Unplaced	PDBU01088101.1	377	chr21			6435812	6436186	0.274182	0.872679	No	No
CAAPA_88101	Unplaced	PDBU01088101.1	376	chr21			6463851	6464272	0.273455	0.726064	No	No
CAAPA_88101	Unplaced	PDBU01088101.1	140	chr9			73325157	73325297	0.101818	0.921429	No	No
CAAPA_88101	Unplaced	PDBU01088101.1	56	chr7			58999890	58999946	0.0407273	1	No	No
CAAPA_88101	Unplaced	PDBU01088101.1	112	chr21			6469971	6470083	0.0814545	0.892857	No	No
CAAPA_88101	Unplaced	PDBU01088101.1	108	chr1			127621312	127621415	0.0785455	0.851852	No	No
CAAPA_88101	Unplaced	PDBU01088101.1	97	chr9			76577284	76577366	0.0705455	0.814433	No	No
CAAPA_88102	Unplaced	PDBU01088102.1	1008	chr20			32219280	32220353	0.830313	0.933532	Reasonably Good Alignment	Nearly Perfect Alignment
CAAPA_88102	Unplaced	PDBU01088102.1	261	chr20			32220468	32220729	0.214992	0.957854	No	No
CAAPA_88103	Unplaced	PDBU01088103.1	1823	chr21			6858038	6860073	1	0.865606	Reasonably Good Alignment	No
CAAPA_88104	Unplaced	PDBU01088104.1	1207	chr20			32130243	32131530	1	0.886495	Reasonably Good Alignment	No
CAAPA_88105	Unplaced	PDBU01088105.1	1723	chr7			58443035	58444898	1	0.918746	Reasonably Good Alignment	Nearly Perfect Alignment
CAAPA_88106	Unplaced	PDBU01088106.1	1247	chr9			48592778	48594001	1	0.910986	Reasonably Good Alignment	Nearly Perfect Alignment
CAAPA_88107	Unplaced	PDBU01088107.1	806	chrX			121117208	121118018	0.569209	0.976427	Reasonably Good Alignment	No
CAAPA_88107	Unplaced	PDBU01088107.1	847	chrX			121118006	121119074	0.598164	0.729634	No	No
CAAPA_88108	Unplaced	PDBU01088108.1	1139	chr20			32882664	32883918	0.938994	0.870939	Reasonably Good Alignment	No
CAAPA_88108	Unplaced	PDBU01088108.1	69	chr13			64554	64623	0.0568838	0.956522	No	No
CAAPA_88109	Unplaced	PDBU01088109.1	1171	chr21			7178378	7179579	0.87979	0.791631	No	No
CAAPA_88109	Unplaced	PDBU01088109.1	167	chr21			7178083	7178245	0.12547	0.916168	No	No
CAAPA_88109	Unplaced	PDBU01088109.1	70	chrY			55169460	55169530	0.052592	0.928571	No	No
CAAPA_88110	Unplaced	PDBU01088110.1	1259	chr9			49119791	49121159	1	0.76251	No	No
CAAPA_88111	Unplaced	PDBU01088111.1	2202	chr10			42472899	42475039	1	0.929155	Reasonably Good Alignment	Nearly Perfect Alignment
CAAPA_88112	Unplaced	PDBU01088112.1	2807	chr21			6005204	6008108	1	0.951906	Reasonably Good Alignment	Nearly Perfect Alignment
CAAPA_88113	Unplaced	PDBU01088113.1	2712	chrX			129457018	129459855	0.894754	0.812684	Reasonably Good Alignment	No
CAAPA_88114	Unplaced	PDBU01088114.1	3112	chr1			128079355	128082602	1	0.942802	Reasonably Good Alignment	Nearly Perfect Alignment
CAAPA_88115	Unplaced	PDBU01088115.1	1255	chr7			59014535	59015840	0.897069	0.89004	Reasonably Good Alignment	No
CAAPA_88115	Unplaced	PDBU01088115.1	219	chr7			59011302	59011531	0.15654	0.931507	No	No
CAAPA_88116	Unplaced	PDBU01088116.1	1689	chr7			59013331	59015215	0.922447	0.881587	Reasonably Good Alignment	No
CAAPA_88116	Unplaced	PDBU01088116.1	254	chr7			58743727	58743981	0.138722	0.944882	No	No
CAAPA_88117	Unplaced	PDBU01088117.1	1464	chr22			7180613	7182077	1	0.96653	Reasonably Good Alignment	Nearly Perfect Alignment
CAAPA_88118	Unplaced	PDBU01088118.1	2505	chr22			7845269	7847899	0.645452	0.931737	Reasonably Good Alignment	No
CAAPA_88118	Unplaced	PDBU01088118.1	956	chr22			7847621	7848582	0.246328	0.988494	No	No
CAAPA_88119	Unplaced	PDBU01088119.1	1479	chr14			4855231	4856815	0.835121	0.846518	Reasonably Good Alignment	No
CAAPA_88119	Unplaced	PDBU01088119.1	354	chr14			4806349	4806703	0.199887	0.985876	No	No
CAAPA_88120	Unplaced	PDBU01088120.1	7256	chr17			21960539	21967996	0.965022	0.948594	Reasonably Good Alignment	Nearly Perfect Alignment
CAAPA_88120	Unplaced	PDBU01088120.1	296	chr20			32435133	32435374	0.0393669	0.753378	No	No
CAAPA_88121	Unplaced	PDBU01088121.1	2116	chr9			48677617	48679862	0.998113	0.912098	Reasonably Good Alignment	Nearly Perfect Alignment
CAAPA_88122	Unplaced	PDBU01088122.1	1960	chr22			9698370	9700330	0.73107	0.961224	Reasonably Good Alignment	No
CAAPA_88122	Unplaced	PDBU01088122.1	1129	chr22			9704334	9705489	0.421112	0.855624	No	No
CAAPA_88123	Unplaced	PDBU01088123.1	3181	chr14			9768716	9772087	0.716119	0.939642	Reasonably Good Alignment	No
CAAPA_88123	Unplaced	PDBU01088123.1	1279	chr22			12460787	12462086	0.287933	0.982017	No	No
CAAPA_88124	Unplaced	PDBU01088124.1	1302	chr7			58453725	58455006	0.941432	0.891705	Reasonably Good Alignment	No
CAAPA_88124	Unplaced	PDBU01088124.1	118	chr7			58471381	58471499	0.0853218	0.983051	No	No
CAAPA_88125	Unplaced	PDBU01088125.1	1151	chr7			58966092	58967273	0.912044	0.901825	Reasonably Good Alignment	Nearly Perfect Alignment
CAAPA_88126	Unplaced	PDBU01088126.1	1420	chr9			61572746	61574195	0.982699	0.921831	Reasonably Good Alignment	Nearly Perfect Alignment
CAAPA_88127	Unplaced	PDBU01088127.1	2135	chr14			4733252	4735402	0.986599	0.940047	Reasonably Good Alignment	Nearly Perfect Alignment
CAAPA_88128	Unplaced	PDBU01088128.1	988	chr20			32390203	32391206	0.826778	0.956478	Reasonably Good Alignment	Nearly Perfect Alignment
CAAPA_88128	Unplaced	PDBU01088128.1	287	chr20			32387142	32387417	0.240167	0.912892	No	No
CAAPA_88129	Unplaced	PDBU01088129.1	1310	chr13			10648952	10650317	1	0.925954	Reasonably Good Alignment	Nearly Perfect Alignment
CAAPA_88130	Unplaced	PDBU01088130.1	931	chr21			6435154	6436127	0.596031	0.849624	Reasonably Good Alignment	No
CAAPA_88130	Unplaced	PDBU01088130.1	317	chr21			6433351	6433690	0.202945	0.798107	No	No
CAAPA_88130	Unplaced	PDBU01088130.1	381	chr14			4703274	4703621	0.243918	0.787402	No	No
CAAPA_88131	Unplaced	PDBU01088131.1	1456	chr7			58536127	58537556	1	0.853709	Reasonably Good Alignment	No
CAAPA_88132	Unplaced	PDBU01088132.1	1073	chr9			68833806	68834859	0.878788	0.903075	Reasonably Good Alignment	Nearly Perfect Alignment
CAAPA_88132	Unplaced	PDBU01088132.1	108	chr9			75609146	75609254	0.0884521	0.990741	No	No
CAAPA_88133	Unplaced	PDBU01088133.1	1527	chr7			58454987	58456629	0.980103	0.915521	Reasonably Good Alignment	Nearly Perfect Alignment
CAAPA_88134	Unplaced	PDBU01088134.1	1358	chr9			48813092	48814535	0.9295	0.884389	Reasonably Good Alignment	No
CAAPA_88135	Unplaced	PDBU01088135.1	1727	chr22			7815729	7817496	1	0.959467	Reasonably Good Alignment	Nearly Perfect Alignment
CAAPA_88136	Unplaced	PDBU01088136.1	3807	chr20			32095359	32099256	0.948903	0.935908	Reasonably Good Alignment	Nearly Perfect Alignment
CAAPA_88137	Unplaced	PDBU01088137.1	1457	chr21			8904845	8906409	0.891131	0.898421	Reasonably Good Alignment	No
CAAPA_88138	Unplaced	PDBU01088138.1	594	chr21			6435024	6435609	0.537071	0.791246	No	No
CAAPA_88138	Unplaced	PDBU01088138.1	174	chr17			22145975	22146139	0.157324	0.873563	No	No
CAAPA_88138	Unplaced	PDBU01088138.1	293	chr14			4702529	4702808	0.264919	0.795222	No	No
CAAPA_88138	Unplaced	PDBU01088138.1	72	chr14			4825425	4825492	0.0650995	0.888889	No	No
CAAPA_88138	Unplaced	PDBU01088138.1	54	chr9			49114683	49114737	0.0488246	0.944444	No	No
CAAPA_88139	Unplaced	PDBU01088139.1	1736	chr7			58486211	58487932	0.966055	0.847926	Reasonably Good Alignment	No
CAAPA_88140	Unplaced	PDBU01088140.1	1296	chr20			32221333	32222638	0.81203	0.951389	Reasonably Good Alignment	Nearly Perfect Alignment
CAAPA_88140	Unplaced	PDBU01088140.1	235	chr20			32277019	32277275	0.147243	0.86383	No	No
CAAPA_88141	Unplaced	PDBU01088141.1	1107	chr14			3300394	3301647	1	0.866305	Reasonably Good Alignment	No
CAAPA_88142	Unplaced	PDBU01088142.1	2089	chr21			6433175	6435331	0.91663	0.754428	No	No
CAAPA_88142	Unplaced	PDBU01088142.1	167	chr21			8906540	8906702	0.0732778	0.91018	No	No
CAAPA_88143	Unplaced	PDBU01088143.1	2043	chr7			59039179	59041208	0.971008	0.903084	Reasonably Good Alignment	Nearly Perfect Alignment
CAAPA_88144	Unplaced	PDBU01088144.1	681	chr21			6435221	6435965	0.257078	0.82232	No	No
CAAPA_88144	Unplaced	PDBU01088144.1	494	chr21			6435224	6435780	0.186485	0.773279	No	No
CAAPA_88144	Unplaced	PDBU01088144.1	866	chr14			4887596	4888444	0.326916	0.758661	No	No
CAAPA_88144	Unplaced	PDBU01088144.1	672	chr10			42467894	42468602	0.253681	0.748512	No	No
CAAPA_88144	Unplaced	PDBU01088144.1	449	chr9			74698356	74698761	0.169498	0.797327	No	No
CAAPA_88145	Unplaced	PDBU01088145.1	10522	chr14			5451748	5462369	1	0.972439	Reasonably Good Alignment	Nearly Perfect Alignment
CAAPA_88146	Unplaced	PDBU01088146.1	7144	chr14			5498149	5505271	0.9892	0.950728	Reasonably Good Alignment	Nearly Perfect Alignment
CAAPA_88147	Unplaced	PDBU01088147.1	4266	chr13			13239851	13244230	1	0.953118	Reasonably Good Alignment	Nearly Perfect Alignment
CAAPA_88148	Unplaced	PDBU01088148.1	4358	chr22			5973083	5977559	0.750344	0.905232	Reasonably Good Alignment	No
CAAPA_88148	Unplaced	PDBU01088148.1	1559	chr21			6009659	6011228	0.268423	0.951892	No	No
CAAPA_88149	Unplaced	PDBU01088149.1	933	chr15			15387531	15388468	0.631258	0.987138	Reasonably Good Alignment	No
CAAPA_88149	Unplaced	PDBU01088149.1	216	chr15			15388472	15388668	0.146143	0.902778	No	No
CAAPA_88150	Unplaced	PDBU01088150.1	1326	chr9			48507475	48508732	0.95602	0.815988	Reasonably Good Alignment	No
CAAPA_88150	Unplaced	PDBU01088150.1	102	chr9			59286016	59286113	0.07354	0.882353	No	No
CAAPA_88151	Unplaced	PDBU01088151.1	4060	chr14			5505525	5509685	0.745091	0.964039	Reasonably Good Alignment	No
CAAPA_88152	Unplaced	PDBU01088152.1	1105	chr9			60754662	60755827	0.840944	0.772851	No	No
CAAPA_88153	Unplaced	PDBU01088153.1	2639	chr6			61140591	61143229	0.609187	0.935203	Reasonably Good Alignment	No
CAAPA_88153	Unplaced	PDBU01088153.1	871	chr6			61143990	61144859	0.201062	0.986223	No	No
CAAPA_88153	Unplaced	PDBU01088153.1	900	chr6			61143002	61143910	0.207756	0.961111	No	No
CAAPA_88154	Unplaced	PDBU01088154.1	1109	chr6			62570623	62571735	0.60436	0.967538	Reasonably Good Alignment	No
CAAPA_88154	Unplaced	PDBU01088154.1	834	chr6			61328293	61329125	0.454496	0.94964	No	No
CAAPA_88155	Unplaced	PDBU01088155.1	1482	chr7			59019746	59021157	0.937381	0.917679	Reasonably Good Alignment	Nearly Perfect Alignment
CAAPA_88156	Unplaced	PDBU01088156.1	2281	chr7			58549391	58551582	0.892061	0.94783	Reasonably Good Alignment	Nearly Perfect Alignment
CAAPA_88156	Unplaced	PDBU01088156.1	295	chr7			58547949	58548244	0.11537	0.989831	No	No
CAAPA_88157	Unplaced	PDBU01088157.1	1474	chr9			52048517	52050071	0.875297	0.847354	Reasonably Good Alignment	No
CAAPA_88158	Unplaced	PDBU01088158.1	2408	chr21			6440944	6443543	1	0.898671	Reasonably Good Alignment	No
CAAPA_88159	Unplaced	PDBU01088159.1	2040	chr1			127584024	127586150	0.712291	0.876961	Reasonably Good Alignment	No
CAAPA_88159	Unplaced	PDBU01088159.1	802	chr1			127638757	127639565	0.280028	0.938903	No	No
CAAPA_88159	Unplaced	PDBU01088159.1	303	chr10			42102819	42103107	0.105796	0.874587	No	No
CAAPA_88160	Unplaced	PDBU01088160.1	1975	chr22			8452027	8454034	1	0.868354	Reasonably Good Alignment	No
CAAPA_88161	Unplaced	PDBU01088161.1	1471	chr22			7176842	7178358	0.764951	0.905506	Reasonably Good Alignment	No
CAAPA_88161	Unplaced	PDBU01088161.1	457	chr14			3796454	3796865	0.23765	0.770241	No	No
CAAPA_88162	Unplaced	PDBU01088162.1	3365	chr17			22238485	22241915	0.818138	0.915899	Reasonably Good Alignment	Nearly Perfect Alignment
CAAPA_88162	Unplaced	PDBU01088162.1	719	chr21			6475483	6476161	0.174812	0.742698	No	No
CAAPA_88163	Unplaced	PDBU01088163.1	1699	chr7			58503119	58504913	1	0.919953	Reasonably Good Alignment	Nearly Perfect Alignment
CAAPA_88164	Unplaced	PDBU01088164.1	8736	chr14			5536641	5545718	1	0.952724	Reasonably Good Alignment	Nearly Perfect Alignment
CAAPA_88165	Unplaced	PDBU01088165.1	174	chr20			33703599	33703773	0.156475	0.908046	No	No
CAAPA_88165	Unplaced	PDBU01088165.1	77	chr16			88977441	88977518	0.0692446	1	No	No
CAAPA_88165	Unplaced	PDBU01088165.1	73	chrX			53824811	53824884	0.0656475	1	No	No
CAAPA_88165	Unplaced	PDBU01088165.1	107	chr1			92615710	92615815	0.096223	0.934579	No	No
CAAPA_88165	Unplaced	PDBU01088165.1	148	chr8			65603582	65603767	0.133094	0.702703	No	No
CAAPA_88166	Unplaced	PDBU01088166.1	962	chr10			42367272	42368204	0.956262	0.828482	Reasonably Good Alignment	No
CAAPA_88167	Unplaced	PDBU01088167.1	1227	chr20			32091911	32093183	1	0.919315	Reasonably Good Alignment	Nearly Perfect Alignment
CAAPA_88168	Unplaced	PDBU01088168.1	4429	chr14			4706283	4710676	0.996849	0.88485	Reasonably Good Alignment	No
CAAPA_88169	Unplaced	PDBU01088169.1	1892	chr20			29811845	29813740	0.898386	0.943975	Reasonably Good Alignment	Nearly Perfect Alignment
CAAPA_88169	Unplaced	PDBU01088169.1	313	chr6			61128689	61129001	0.148623	0.913738	No	No
CAAPA_88170	Unplaced	PDBU01088170.1	1069	chr4			49606799	49607947	1	0.898971	Reasonably Good Alignment	No
CAAPA_88171	Unplaced	PDBU01088171.1	746	chr9			74336762	74337523	0.746	0.9437	Reasonably Good Alignment	No
CAAPA_88171	Unplaced	PDBU01088171.1	239	chr9			74351623	74351862	0.239	1	No	No
CAAPA_88172	Unplaced	PDBU01088172.1	2109	chr20			32231491	32233579	0.946164	0.939308	Reasonably Good Alignment	Nearly Perfect Alignment
CAAPA_88172	Unplaced	PDBU01088172.1	178	chr20			32366952	32367130	0.0798564	0.966292	No	No
CAAPA_88173	Unplaced	PDBU01088173.1	1412	chr1			127539487	127540810	1	0.895184	Reasonably Good Alignment	No
CAAPA_88174	Unplaced	PDBU01088174.1	1250	chr1			209893539	209894847	1	0.8736	Reasonably Good Alignment	No
CAAPA_88175	Unplaced	PDBU01088175.1	707	chr21			6828803	6829505	0.658287	0.985856	Reasonably Good Alignment	No
CAAPA_88176	Unplaced	PDBU01088176.1	921	chr4			49602771	49603692	0.875475	0.997828	Reasonably Good Alignment	Nearly Perfect Alignment
CAAPA_88176	Unplaced	PDBU01088176.1	157	chr4			49603427	49603584	0.14924	0.987261	No	No
CAAPA_88177	Unplaced	PDBU01088177.1	981	chr21			1985323	1986317	0.814108	0.98369	Reasonably Good Alignment	Nearly Perfect Alignment
CAAPA_88177	Unplaced	PDBU01088177.1	245	chr21			1985949	1986207	0.20332	0.942857	No	No
CAAPA_88178	Unplaced	PDBU01088178.1	1457	chr20			29890724	29892181	0.894414	0.944406	Reasonably Good Alignment	Nearly Perfect Alignment
CAAPA_88179	Unplaced	PDBU01088179.1	1751	chr7			58490870	58492700	0.885685	0.911479	Reasonably Good Alignment	Nearly Perfect Alignment
CAAPA_88179	Unplaced	PDBU01088179.1	106	chr7			58459641	58459747	0.0536166	1	No	No
CAAPA_88179	Unplaced	PDBU01088179.1	102	chr7			58497251	58497353	0.0515933	0.931373	No	No
CAAPA_88180	Unplaced	PDBU01088180.1	980	chr9			48509113	48510073	0.837607	0.964286	Reasonably Good Alignment	Nearly Perfect Alignment
CAAPA_88180	Unplaced	PDBU01088180.1	289	chr9			48553093	48553382	0.247009	1	No	No
CAAPA_88181	Unplaced	PDBU01088181.1	2291	chr20			32888656	32891077	0.957376	0.883893	Reasonably Good Alignment	No
CAAPA_88181	Unplaced	PDBU01088181.1	71	chr9			61745970	61746041	0.0296699	0.985915	No	No
CAAPA_88182	Unplaced	PDBU01088182.1	4415	chr1			128069492	128074057	1	0.951755	Reasonably Good Alignment	Nearly Perfect Alignment
CAAPA_88183	Unplaced	PDBU01088183.1	1196	chr9			48793580	48794837	1	0.930602	Reasonably Good Alignment	Nearly Perfect Alignment
CAAPA_88184	Unplaced	PDBU01088184.1	908	chr9			48633216	48634109	0.887586	0.957048	Reasonably Good Alignment	Nearly Perfect Alignment
CAAPA_88184	Unplaced	PDBU01088184.1	189	chr9			48631826	48632015	0.184751	0.973545	No	No
CAAPA_88185	Unplaced	PDBU01088185.1	1108	chr9			56500635	56501768	0.995508	0.950361	Reasonably Good Alignment	Nearly Perfect Alignment
CAAPA_88186	Unplaced	PDBU01088186.1	819	chr17			22018141	22018930	0.666395	0.871795	Reasonably Good Alignment	No
CAAPA_88186	Unplaced	PDBU01088186.1	355	chr17			22140830	22141170	0.288853	0.895775	No	No
CAAPA_88186	Unplaced	PDBU01088186.1	113	chr17			22018082	22018195	0.0919447	1	No	No
CAAPA_88187	Unplaced	PDBU01088187.1	811	chr9			48515425	48516271	0.798228	0.903822	Reasonably Good Alignment	No
CAAPA_88187	Unplaced	PDBU01088187.1	366	chr9			48515805	48516161	0.360236	0.967213	No	No
CAAPA_88188	Unplaced	PDBU01088188.1	1367	chr22			7803417	7804809	1	0.942209	Reasonably Good Alignment	Nearly Perfect Alignment
CAAPA_88189	Unplaced	PDBU01088189.1	972	chr9			75651726	75652673	0.923954	0.937243	Reasonably Good Alignment	Nearly Perfect Alignment
CAAPA_88189	Unplaced	PDBU01088189.1	136	chr20			32459390	32459531	0.129278	0.845588	No	No
CAAPA_88190	Unplaced	PDBU01088190.1	1545	chr14			5129606	5131150	1	0.952751	Reasonably Good Alignment	Nearly Perfect Alignment
CAAPA_88191	Unplaced	PDBU01088191.1	2556	chr1			128616978	128619514	0.854564	0.982394	Reasonably Good Alignment	Nearly Perfect Alignment
CAAPA_88191	Unplaced	PDBU01088191.1	337	chr9			75236625	75236972	0.112671	0.952522	No	No
CAAPA_88192	Unplaced	PDBU01088192.1	2140	chr1			128080086	128082351	0.933682	0.914019	Reasonably Good Alignment	Nearly Perfect Alignment
CAAPA_88192	Unplaced	PDBU01088192.1	261	chr1			128079790	128080060	0.113874	0.931034	No	No
CAAPA_88193	Unplaced	PDBU01088193.1	442	chr14			3333600	3334027	0.440678	0.938914	No	No
CAAPA_88193	Unplaced	PDBU01088193.1	778	chr14			3320890	3321663	0.775673	0.813625	Reasonably Good Alignment	No
CAAPA_88194	Unplaced	PDBU01088194.1	3141	chr15			14183382	14186551	0.984639	0.969118	Reasonably Good Alignment	Nearly Perfect Alignment
CAAPA_88194	Unplaced	PDBU01088194.1	75	chr22			11957851	11957926	0.023511	0.973333	No	No
CAAPA_88195	Unplaced	PDBU01088195.1	1904	chr21			7229784	7231818	0.992701	0.913866	Reasonably Good Alignment	Nearly Perfect Alignment
CAAPA_88196	Unplaced	PDBU01088196.1	1421	chr12			2686802	2688347	0.962737	0.823364	Reasonably Good Alignment	No
CAAPA_88197	Unplaced	PDBU01088197.1	1396	chr5			49765099	49766605	0.97418	0.835244	Reasonably Good Alignment	No
CAAPA_88198	Unplaced	PDBU01088198.1	1183	chr14			1380127	1381380	1	0.936602	Reasonably Good Alignment	Nearly Perfect Alignment
CAAPA_88199	Unplaced	PDBU01088199.1	1409	chr22			10203990	10205529	0.917318	0.895671	Reasonably Good Alignment	No
CAAPA_88200	Unplaced	PDBU01088200.1	1063	chr9			63221166	63222250	1	0.947319	Reasonably Good Alignment	Nearly Perfect Alignment
CAAPA_88201	Unplaced	PDBU01088201.1	1074	chr20			32395483	32396507	0.94709	0.92365	Reasonably Good Alignment	Nearly Perfect Alignment
CAAPA_88201	Unplaced	PDBU01088201.1	104	chr20			32513235	32513339	0.0917108	0.942308	No	No
CAAPA_88202	Unplaced	PDBU01088202.1	1475	chr1			128606572	128608043	0.513401	0.985763	Reasonably Good Alignment	No
CAAPA_88202	Unplaced	PDBU01088202.1	1376	chr1			128605109	128606480	0.478942	0.914244	No	No
CAAPA_88202	Unplaced	PDBU01088202.1	168	chr10			42519827	42519995	0.0584755	0.946429	No	No
CAAPA_88203	Unplaced	PDBU01088203.1	1425	chr14			4698311	4699736	0.958305	0.86386	Reasonably Good Alignment	No
CAAPA_88203	Unplaced	PDBU01088203.1	45	chr21			6476308	6476353	0.0302623	0.977778	No	No
CAAPA_88204	Unplaced	PDBU01088204.1	1154	chr10			63227495	63228701	1	0.941075	Reasonably Good Alignment	Nearly Perfect Alignment
CAAPA_88205	Unplaced	PDBU01088205.1	952	chr21			5887580	5888532	0.822818	0.993697	Reasonably Good Alignment	Nearly Perfect Alignment
CAAPA_88205	Unplaced	PDBU01088205.1	152	chr1			128734559	128734711	0.131374	0.986842	No	No
CAAPA_88205	Unplaced	PDBU01088205.1	129	chr21			5888665	5888789	0.111495	0.945736	No	No
CAAPA_88206	Unplaced	PDBU01088206.1	1220	chr9			71533862	71535090	1	0.89918	Reasonably Good Alignment	No
CAAPA_88207	Unplaced	PDBU01088207.1	1407	chr9			54138953	54140492	0.985294	0.791045	No	No
CAAPA_88208	Unplaced	PDBU01088208.1	841	chr21			6666266	6667217	0.816505	0.833532	Reasonably Good Alignment	No
CAAPA_88208	Unplaced	PDBU01088208.1	284	chr21			6666332	6666606	0.275728	0.950704	No	No
CAAPA_88209	Unplaced	PDBU01088209.1	1114	chr9			58763351	58764451	0.995532	0.975763	Reasonably Good Alignment	Nearly Perfect Alignment
CAAPA_88210	Unplaced	PDBU01088210.1	1326	chr22			7811674	7813015	0.78508	0.957768	Reasonably Good Alignment	No
CAAPA_88210	Unplaced	PDBU01088210.1	424	chr13			5109943	5110367	0.251036	0.966981	No	No
CAAPA_88211	Unplaced	PDBU01088211.1	746	chr20			32432614	32433437	0.729228	0.843164	Reasonably Good Alignment	No
CAAPA_88211	Unplaced	PDBU01088211.1	278	chr20			32859596	32859888	0.27175	0.845324	No	No
CAAPA_88211	Unplaced	PDBU01088211.1	144	chr20			32398703	32398847	0.140762	0.958333	No	No
CAAPA_88212	Unplaced	PDBU01088212.1	1521	chr1			128088039	128089670	1	0.924392	Reasonably Good Alignment	Nearly Perfect Alignment
CAAPA_88213	Unplaced	PDBU01088213.1	1150	chr10			42363765	42364973	1	0.924348	Reasonably Good Alignment	Nearly Perfect Alignment
CAAPA_88214	Unplaced	PDBU01088214.1	982	chr20			32383481	32384573	0.765394	0.842159	Reasonably Good Alignment	No
CAAPA_88215	Unplaced	PDBU01088215.1	1349	chr20			32190675	32192083	0.816586	0.911045	Reasonably Good Alignment	Nearly Perfect Alignment
CAAPA_88215	Unplaced	PDBU01088215.1	217	chr20			32193803	32194020	0.131356	0.995392	No	No
CAAPA_88215	Unplaced	PDBU01088215.1	150	chr20			32191778	32191928	0.090799	0.98	No	No
CAAPA_88216	Unplaced	PDBU01088216.1	3615	chr9			48802699	48806581	1	0.877178	Reasonably Good Alignment	No
CAAPA_88217	Unplaced	PDBU01088217.1	1127	chr17			66369819	66370932	0.826246	0.966282	Reasonably Good Alignment	Nearly Perfect Alignment
CAAPA_88218	Unplaced	PDBU01088218.1	1635	chr14			982242	983884	0.998168	0.801223	Reasonably Good Alignment	No
CAAPA_88219	Unplaced	PDBU01088219.1	1379	chr1			127565658	127567092	1	0.952139	Reasonably Good Alignment	Nearly Perfect Alignment
CAAPA_88220	Unplaced	PDBU01088220.1	1873	chr7			58489486	58491199	1	0.89055	Reasonably Good Alignment	No
CAAPA_88221	Unplaced	PDBU01088221.1	1052	chr22			11861268	11862415	1	0.896388	Reasonably Good Alignment	No
CAAPA_88222	Unplaced	PDBU01088222.1	5647	chr1			128632195	128638080	1	0.910041	Reasonably Good Alignment	Nearly Perfect Alignment
CAAPA_88223	Unplaced	PDBU01088223.1	2007	chr17			22238068	22240160	1	0.949178	Reasonably Good Alignment	Nearly Perfect Alignment
CAAPA_88224	Unplaced	PDBU01088224.1	630	chr21			7225026	7225651	0.318021	0.939683	No	No
CAAPA_88224	Unplaced	PDBU01088224.1	999	chr21			6760936	6762021	0.504291	0.74975	No	No
CAAPA_88224	Unplaced	PDBU01088224.1	729	chr9			57292439	57293134	0.367996	0.740741	No	No
CAAPA_88224	Unplaced	PDBU01088224.1	332	chr13			10229655	10229959	0.167592	0.828313	No	No
CAAPA_88225	Unplaced	PDBU01088225.1	1566	chrX			129458702	129460507	1	0.840358	Reasonably Good Alignment	No
CAAPA_88226	Unplaced	PDBU01088226.1	1278	chr22			11281466	11282788	0.881988	0.84507	Reasonably Good Alignment	No
CAAPA_88227	Unplaced	PDBU01088227.1	1048	chrX			129457047	129458082	1	0.920802	Reasonably Good Alignment	Nearly Perfect Alignment
CAAPA_88228	Unplaced	PDBU01088228.1	1049	chr9			74848392	74849416	0.811292	0.93613	Reasonably Good Alignment	Nearly Perfect Alignment
CAAPA_88228	Unplaced	PDBU01088228.1	293	chr9			56877629	56877927	0.226605	0.931741	No	No
CAAPA_88228	Unplaced	PDBU01088228.1	100	chr9			51288440	51288540	0.0773395	0.98	No	No
CAAPA_88229	Unplaced	PDBU01088229.1	897	chr20			32218144	32219020	0.708531	0.93534	Reasonably Good Alignment	No
CAAPA_88229	Unplaced	PDBU01088229.1	461	chr20			32342697	32343143	0.364139	0.895879	No	No
CAAPA_88230	Unplaced	PDBU01088230.1	1460	chr20			30247588	30249243	1	0.840411	Reasonably Good Alignment	No
CAAPA_88231	Unplaced	PDBU01088231.1	1021	chr22			7823630	7824671	0.716994	0.962782	Reasonably Good Alignment	No
CAAPA_88231	Unplaced	PDBU01088231.1	400	chr22			7823460	7823930	0.280899	0.7975	No	No
CAAPA_88232	Unplaced	PDBU01088232.1	1128	chr9			49351370	49352479	1	0.902482	Reasonably Good Alignment	Nearly Perfect Alignment
CAAPA_88233	Unplaced	PDBU01088233.1	3382	chr7			58486096	58489448	1	0.848906	Reasonably Good Alignment	No
CAAPA_88234	Unplaced	PDBU01088234.1	1849	chr4			49607410	49609234	0.812747	0.979989	Reasonably Good Alignment	Nearly Perfect Alignment
CAAPA_88234	Unplaced	PDBU01088234.1	304	chr22			7820254	7820573	0.133626	0.934211	No	No
CAAPA_88234	Unplaced	PDBU01088234.1	158	chr22			7820395	7820568	0.0694505	0.867089	No	No
CAAPA_88234	Unplaced	PDBU01088234.1	100	chr22			7820216	7820316	0.043956	0.99	No	No
CAAPA_88235	Unplaced	PDBU01088235.1	1076	chr21			8905370	8906426	1	0.883829	Reasonably Good Alignment	No
CAAPA_88236	Unplaced	PDBU01088236.1	1224	chr9			73422920	73424158	1	0.933824	Reasonably Good Alignment	Nearly Perfect Alignment
CAAPA_88237	Unplaced	PDBU01088237.1	1559	chr20			32024460	32026109	0.986709	0.864657	Reasonably Good Alignment	No
CAAPA_88238	Unplaced	PDBU01088238.1	1494	chr7			58411930	58413535	1	0.891566	Reasonably Good Alignment	No
CAAPA_88239	Unplaced	PDBU01088239.1	1739	chr20			32882175	32883868	1	0.847614	Reasonably Good Alignment	No
CAAPA_88240	Unplaced	PDBU01088240.1	1820	chr13			25686804	25688708	1	0.668132	No	No
CAAPA_88241	Unplaced	PDBU01088241.1	2435	chr14			9087595	9089924	0.872135	0.885421	Reasonably Good Alignment	No
CAAPA_88241	Unplaced	PDBU01088241.1	380	chr14			9089726	9090101	0.136103	0.95	No	No
CAAPA_88242	Unplaced	PDBU01088242.1	2405	chr20			32261895	32264304	1	0.838669	Reasonably Good Alignment	No
CAAPA_88243	Unplaced	PDBU01088243.1	3158	chr21			7787382	7790529	0.74446	0.952818	Reasonably Good Alignment	No
CAAPA_88243	Unplaced	PDBU01088243.1	195	chr21			7790748	7790943	0.0459689	1	No	No
CAAPA_88244	Unplaced	PDBU01088244.1	7018	chr1			128652977	128660184	1	0.939299	Reasonably Good Alignment	Nearly Perfect Alignment
CAAPA_88245	Unplaced	PDBU01088245.1	2822	chr7			58545845	58548772	0.978502	0.94472	Reasonably Good Alignment	Nearly Perfect Alignment
CAAPA_88246	Unplaced	PDBU01088246.1	2651	chr14			3082347	3085000	1	0.878159	Reasonably Good Alignment	No
CAAPA_88247	Unplaced	PDBU01088247.1	2601	chr20			32190289	32192704	0.995027	0.862745	Reasonably Good Alignment	No
CAAPA_88248	Unplaced	PDBU01088248.1	6280	chr1			128683957	128690327	0.530361	0.973089	Reasonably Good Alignment	No
CAAPA_88248	Unplaced	PDBU01088248.1	2838	chr1			128682677	128685500	0.239676	0.945384	No	No
CAAPA_88248	Unplaced	PDBU01088248.1	1595	chr21			5936151	5937764	0.134701	0.944201	No	No
CAAPA_88248	Unplaced	PDBU01088248.1	1188	chr1			128690887	128692075	0.100329	0.998316	No	No
CAAPA_88248	Unplaced	PDBU01088248.1	161	chr1			128690636	128690797	0.0135968	1	No	No
CAAPA_88249	Unplaced	PDBU01088249.1	10948	chr15			14147947	14159136	0.997176	0.912039	Reasonably Good Alignment	Nearly Perfect Alignment
CAAPA_88249	Unplaced	PDBU01088249.1	61	chr15			14158094	14158155	0.00555606	1	No	No
CAAPA_88250	Unplaced	PDBU01088250.1	2977	chr1			128670837	128673864	0.80113	0.978838	Reasonably Good Alignment	Nearly Perfect Alignment
CAAPA_88250	Unplaced	PDBU01088250.1	674	chr1			128669170	128669819	0.181378	0.826409	No	No
CAAPA_88250	Unplaced	PDBU01088250.1	65	chr9			67455929	67455994	0.0174919	0.938462	No	No
CAAPA_88251	Unplaced	PDBU01088251.1	1119	chr1			128673582	128674776	1	0.918677	Reasonably Good Alignment	Nearly Perfect Alignment
CAAPA_88252	Unplaced	PDBU01088252.1	1401	chr1			127602988	127604379	0.965541	0.987866	Reasonably Good Alignment	Nearly Perfect Alignment
CAAPA_88253	Unplaced	PDBU01088253.1	3552	chr9			48733309	48736877	0.990243	0.932151	Reasonably Good Alignment	Nearly Perfect Alignment
CAAPA_88254	Unplaced	PDBU01088254.1	1469	chr5			49766896	49768260	0.996608	0.908101	Reasonably Good Alignment	Nearly Perfect Alignment
CAAPA_88255	Unplaced	PDBU01088255.1	9220	chr1			128025718	128035035	0.921263	0.963449	Reasonably Good Alignment	Nearly Perfect Alignment
CAAPA_88255	Unplaced	PDBU01088255.1	873	chr1			128033147	128034055	0.0872302	0.946163	No	No
CAAPA_88256	Unplaced	PDBU01088256.1	1627	chr20			32857246	32858834	1	0.897357	Reasonably Good Alignment	No
CAAPA_88257	Unplaced	PDBU01088257.1	5323	chr9			48569733	48575252	1	0.939132	Reasonably Good Alignment	Nearly Perfect Alignment
CAAPA_88258	Unplaced	PDBU01088258.1	1497	chr22			50478595	50480188	0.940327	0.913828	Reasonably Good Alignment	Nearly Perfect Alignment
CAAPA_88259	Unplaced	PDBU01088259.1	1557	chr6			61276127	61277682	0.832175	0.971741	Reasonably Good Alignment	Nearly Perfect Alignment
CAAPA_88259	Unplaced	PDBU01088259.1	599	chr3			90667536	90668136	0.32015	0.869783	No	No
CAAPA_88260	Unplaced	PDBU01088260.1	1094	chr6			61215180	61216274	0.655875	0.937843	Reasonably Good Alignment	No
CAAPA_88260	Unplaced	PDBU01088260.1	839	chr6			61216666	61217505	0.502998	0.93683	Reasonably Good Alignment	No
CAAPA_88261	Unplaced	PDBU01088261.1	2925	chr14			9718359	9721491	0.97273	0.834872	Reasonably Good Alignment	No
CAAPA_88262	Unplaced	PDBU01088262.1	1008	chr22			9437009	9438039	1	0.957341	Reasonably Good Alignment	Nearly Perfect Alignment
CAAPA_88263	Unplaced	PDBU01088263.1	1249	chr9			76565228	76566447	0.856066	0.870296	Reasonably Good Alignment	No
CAAPA_88264	Unplaced	PDBU01088264.1	732	chr22			12489169	12489905	0.506925	0.909836	Reasonably Good Alignment	No
CAAPA_88264	Unplaced	PDBU01088264.1	382	chr11			51019065	51019449	0.264543	0.960733	No	No
CAAPA_88264	Unplaced	PDBU01088264.1	296	chr11			51019151	51019449	0.204986	0.915541	No	No
CAAPA_88264	Unplaced	PDBU01088264.1	296	chr11			51019151	51019449	0.204986	0.915541	No	No
CAAPA_88265	Unplaced	PDBU01088265.1	1374	chr22			11824838	11826211	1	0.895924	Reasonably Good Alignment	No
CAAPA_88266	Unplaced	PDBU01088266.1	1738	chr6			61184665	61186352	1	0.940736	Reasonably Good Alignment	Nearly Perfect Alignment
CAAPA_88267	Unplaced	PDBU01088267.1	2797	chr21			10294148	10296936	0.9929	0.888809	Reasonably Good Alignment	No
CAAPA_88268	Unplaced	PDBU01088268.1	8207	chr9			48724810	48733312	1	0.956501	Reasonably Good Alignment	Nearly Perfect Alignment
CAAPA_88269	Unplaced	PDBU01088269.1	9674	chr1			128618566	128628480	0.98987	0.920922	Reasonably Good Alignment	Nearly Perfect Alignment
CAAPA_88270	Unplaced	PDBU01088270.1	1284	chr15			1008023	1009295	1	0.962617	Reasonably Good Alignment	Nearly Perfect Alignment
CAAPA_88271	Unplaced	PDBU01088271.1	1861	chr1			128718290	128720151	0.763331	0.998925	Reasonably Good Alignment	No
CAAPA_88271	Unplaced	PDBU01088271.1	443	chr14			5474464	5474902	0.181706	0.970655	No	No
CAAPA_88271	Unplaced	PDBU01088271.1	101	chr20			32537572	32537673	0.0414274	0.90099	No	No
CAAPA_88272	Unplaced	PDBU01088272.1	4028	chr15			14139132	14143195	0.640483	0.945631	Reasonably Good Alignment	No
CAAPA_88272	Unplaced	PDBU01088272.1	2310	chr22			11878223	11880578	0.367308	0.950649	No	No
CAAPA_88273	Unplaced	PDBU01088273.1	4554	chr20			32039532	32044426	0.997809	0.854853	Reasonably Good Alignment	No
CAAPA_88274	Unplaced	PDBU01088274.1	2682	chr7			58582557	58585230	1	0.954139	Reasonably Good Alignment	Nearly Perfect Alignment
CAAPA_88275	Unplaced	PDBU01088275.1	209	chr1			103975379	103975588	0.172727	1	No	No
CAAPA_88275	Unplaced	PDBU01088275.1	1015	chr16			32433741	32434724	0.838843	0.795074	No	No
CAAPA_88276	Unplaced	PDBU01088276.1	4381	chr18			48863058	48867455	1	0.99612	Reasonably Good Alignment	Nearly Perfect Alignment
CAAPA_88277	Unplaced	PDBU01088277.1	713	chr9			75177299	75177947	0.703156	0.873773	Reasonably Good Alignment	No
CAAPA_88278	Unplaced	PDBU01088278.1	797	chr21			6435044	6435833	0.745557	0.799247	No	No
CAAPA_88278	Unplaced	PDBU01088278.1	536	chr14			974711	975235	0.501403	0.776119	No	No
CAAPA_88279	Unplaced	PDBU01088279.1	741	chr22			7846844	7847600	0.732938	0.908232	Reasonably Good Alignment	No
CAAPA_88280	Unplaced	PDBU01088280.1	2109	chr15			5029048	5031164	1	0.950688	Reasonably Good Alignment	Nearly Perfect Alignment
CAAPA_88281	Unplaced	PDBU01088281.1	1118	chr20			32086726	32087949	0.605962	0.840787	Reasonably Good Alignment	No
CAAPA_88281	Unplaced	PDBU01088281.1	764	chr20			32086244	32087043	0.414092	0.948953	No	No
CAAPA_88282	Unplaced	PDBU01088282.1	1187	chr9			73740007	73741224	0.994971	0.946083	Reasonably Good Alignment	Nearly Perfect Alignment
CAAPA_88283	Unplaced	PDBU01088283.1	901	chr15			88413039	88413940	0.79174	1	Reasonably Good Alignment	No
CAAPA_88283	Unplaced	PDBU01088283.1	262	chr7			100454152	100454414	0.230228	1	No	No
CAAPA_88284	Unplaced	PDBU01088284.1	1055	chr20			32126960	32127975	1	0.815166	Reasonably Good Alignment	No
CAAPA_88285	Unplaced	PDBU01088285.1	1240	chr9			49367371	49368678	0.704545	0.88629	Reasonably Good Alignment	No
CAAPA_88286	Unplaced	PDBU01088286.1	1188	chr9			76555904	76557181	1	0.925084	Reasonably Good Alignment	Nearly Perfect Alignment
CAAPA_88287	Unplaced	PDBU01088287.1	1127	chr22			7256723	7257800	0.921504	0.867791	Reasonably Good Alignment	No
CAAPA_88288	Unplaced	PDBU01088288.1	509	chr9			48587805	48588324	0.482008	0.97446	No	No
CAAPA_88288	Unplaced	PDBU01088288.1	463	chr9			48587533	48587991	0.438447	0.963283	No	No
CAAPA_88288	Unplaced	PDBU01088288.1	323	chr9			48604487	48604800	0.305871	0.950464	No	No
CAAPA_88289	Unplaced	PDBU01088289.1	1226	chr17			22012148	22013399	0.816245	0.93801	Reasonably Good Alignment	Nearly Perfect Alignment
CAAPA_88289	Unplaced	PDBU01088289.1	455	chr17			22162176	22162581	0.302929	0.786813	No	No
CAAPA_88290	Unplaced	PDBU01088290.1	892	chr17			22514443	22515395	0.755932	0.845291	Reasonably Good Alignment	No
CAAPA_88290	Unplaced	PDBU01088290.1	407	chr13			11072858	11073260	0.344915	0.965602	No	No
CAAPA_88291	Unplaced	PDBU01088291.1	835	chr9			73744388	73745288	0.784774	0.920958	Reasonably Good Alignment	No
CAAPA_88291	Unplaced	PDBU01088291.1	293	chr9			75944428	75944736	0.275376	0.849829	No	No
CAAPA_88292	Unplaced	PDBU01088292.1	728	chr22			7186397	7187130	0.718657	0.962912	Reasonably Good Alignment	No
CAAPA_88293	Unplaced	PDBU01088293.1	1016	chr9			74176168	74177120	0.990253	0.897638	Reasonably Good Alignment	No
CAAPA_88294	Unplaced	PDBU01088294.1	1440	chr7			58385918	58387357	0.982265	0.908333	Reasonably Good Alignment	Nearly Perfect Alignment
CAAPA_88295	Unplaced	PDBU01088295.1	861	chr22			7200118	7200975	0.78702	0.860627	Reasonably Good Alignment	No
CAAPA_88295	Unplaced	PDBU01088295.1	177	chrY			11521646	11521803	0.161792	0.836158	No	No
CAAPA_88296	Unplaced	PDBU01088296.1	1073	chr9			64270524	64271587	0.987121	0.862069	Reasonably Good Alignment	No
CAAPA_88297	Unplaced	PDBU01088297.1	4200	chr7			58423499	58427559	0.933748	0.884762	Reasonably Good Alignment	No
CAAPA_88298	Unplaced	PDBU01088298.1	656	chr21			6435523	6436186	0.470588	0.862805	No	No
CAAPA_88298	Unplaced	PDBU01088298.1	368	chr4			49112293	49112675	0.263989	0.815217	No	No
CAAPA_88298	Unplaced	PDBU01088298.1	301	chr9			76539500	76539801	0.215925	0.790698	No	No
CAAPA_88298	Unplaced	PDBU01088298.1	86	chr10			42395352	42395438	0.061693	0.953488	No	No
CAAPA_88298	Unplaced	PDBU01088298.1	101	chr9			62556885	62556986	0.0724534	0.910891	No	No
CAAPA_88299	Unplaced	PDBU01088299.1	932	chr9			64352449	64353381	0.920949	0.928112	Reasonably Good Alignment	Nearly Perfect Alignment
CAAPA_88300	Unplaced	PDBU01088300.1	964	chr21			6434785	6435784	0.789517	0.772822	No	No
CAAPA_88300	Unplaced	PDBU01088300.1	198	chr9			51193229	51193422	0.162162	0.863636	No	No
CAAPA_88301	Unplaced	PDBU01088301.1	1215	chr14			4839462	4840838	1	0.852675	Reasonably Good Alignment	No
CAAPA_88302	Unplaced	PDBU01088302.1	1033	chr10			38573966	38575034	0.857973	0.932236	Reasonably Good Alignment	Nearly Perfect Alignment
CAAPA_88302	Unplaced	PDBU01088302.1	146	chr10			38585456	38585602	0.121262	0.965753	No	No
CAAPA_88302	Unplaced	PDBU01088302.1	69	chr10			38581107	38581176	0.057309	0.985507	No	No
CAAPA_88303	Unplaced	PDBU01088303.1	1340	chr20			32204970	32206450	0.929265	0.857463	Reasonably Good Alignment	No
CAAPA_88303	Unplaced	PDBU01088303.1	196	chr14			3823801	3823991	0.135922	0.877551	No	No
CAAPA_88304	Unplaced	PDBU01088304.1	1372	chr14			4743245	4744812	0.899083	0.8207	Reasonably Good Alignment	No
CAAPA_88304	Unplaced	PDBU01088304.1	210	chr14			4706334	4706544	0.137615	1	No	No
CAAPA_88305	Unplaced	PDBU01088305.1	1986	chr7			58396176	58398140	0.915207	0.90282	Reasonably Good Alignment	Nearly Perfect Alignment
CAAPA_88306	Unplaced	PDBU01088306.1	1168	chr7			58492131	58493268	0.947283	0.964897	Reasonably Good Alignment	Nearly Perfect Alignment
CAAPA_88307	Unplaced	PDBU01088307.1	1275	chr9			48793303	48794578	0.578494	0.996863	Reasonably Good Alignment	No
CAAPA_88307	Unplaced	PDBU01088307.1	679	chr9			48794924	48795588	0.308076	0.91458	No	No
CAAPA_88308	Unplaced	PDBU01088308.1	1022	chr22			6038978	6040000	0.780153	0.954012	Reasonably Good Alignment	No
CAAPA_88309	Unplaced	PDBU01088309.1	742	chr9			48632841	48633583	0.718296	0.991914	Reasonably Good Alignment	No
CAAPA_88309	Unplaced	PDBU01088309.1	490	chr9			48625556	48626096	0.474347	0.785714	No	No
CAAPA_88310	Unplaced	PDBU01088310.1	1956	chr20			32054892	32057067	1	0.881391	Reasonably Good Alignment	No
CAAPA_88311	Unplaced	PDBU01088311.1	1934	chr22			11950237	11952261	1	0.941055	Reasonably Good Alignment	Nearly Perfect Alignment
CAAPA_88312	Unplaced	PDBU01088312.1	931	chrY			11521175	11522051	0.677091	0.725027	No	No
CAAPA_88312	Unplaced	PDBU01088312.1	89	chr20			32545054	32545148	0.0647273	0.898876	No	No
CAAPA_88312	Unplaced	PDBU01088312.1	77	chr9			52943299	52943376	0.056	0.896104	No	No
CAAPA_88313	Unplaced	PDBU01088313.1	1348	chr20			32099137	32100510	0.668983	0.906528	Reasonably Good Alignment	No
CAAPA_88313	Unplaced	PDBU01088313.1	386	chr20			32096255	32096646	0.191563	0.888601	No	No
CAAPA_88313	Unplaced	PDBU01088313.1	359	chr20			32098873	32099257	0.178164	0.869081	No	No
CAAPA_88313	Unplaced	PDBU01088313.1	187	chr20			32169222	32169399	0.092804	0.882353	No	No
CAAPA_88314	Unplaced	PDBU01088314.1	1673	chr10			42366481	42368349	1	0.766288	No	No
CAAPA_88315	Unplaced	PDBU01088315.1	1301	chr10			42379845	42381153	1	0.879324	Reasonably Good Alignment	No
CAAPA_88316	Unplaced	PDBU01088316.1	1634	chr17			22001160	22002889	1	0.925949	Reasonably Good Alignment	Nearly Perfect Alignment
CAAPA_88317	Unplaced	PDBU01088317.1	1496	chr9			48671821	48673353	0.970169	0.915775	Reasonably Good Alignment	Nearly Perfect Alignment
CAAPA_88317	Unplaced	PDBU01088317.1	89	chr9			76560139	76560233	0.0577172	0.932584	No	No
CAAPA_88318	Unplaced	PDBU01088318.1	499	chr21			6434720	6435235	0.339687	0.859719	No	No
CAAPA_88318	Unplaced	PDBU01088318.1	559	chr21			6435631	6436186	0.380531	0.799642	No	No
CAAPA_88318	Unplaced	PDBU01088318.1	375	chr21			6434855	6435255	0.255276	0.856	No	No
CAAPA_88318	Unplaced	PDBU01088318.1	254	chr21			6435636	6435886	0.172907	0.913386	No	No
CAAPA_88318	Unplaced	PDBU01088318.1	94	chr21			5917916	5918010	0.0639891	0.914894	No	No
CAAPA_88319	Unplaced	PDBU01088319.1	696	chr21			6435111	6435869	0.5476	0.771552	No	No
CAAPA_88319	Unplaced	PDBU01088319.1	553	chr21			6463577	6464151	0.43509	0.82821	No	No
CAAPA_88319	Unplaced	PDBU01088319.1	292	chr21			6464130	6464397	0.22974	0.825342	No	No
CAAPA_88320	Unplaced	PDBU01088320.1	1001	chr22			7159643	7160789	1	0.855145	Reasonably Good Alignment	No
CAAPA_88321	Unplaced	PDBU01088321.1	1425	chr20			32221093	32222613	0.89679	0.887719	Reasonably Good Alignment	No
CAAPA_88321	Unplaced	PDBU01088321.1	229	chr20			32397610	32397849	0.144116	0.877729	No	No
CAAPA_88322	Unplaced	PDBU01088322.1	1057	chr5			49779974	49781026	0.877178	0.976348	Reasonably Good Alignment	Nearly Perfect Alignment
CAAPA_88322	Unplaced	PDBU01088322.1	184	chr5			49780685	49780869	0.152697	0.983696	No	No
CAAPA_88323	Unplaced	PDBU01088323.1	1036	chr9			50975759	50976865	0.924175	0.911197	Reasonably Good Alignment	Nearly Perfect Alignment
CAAPA_88323	Unplaced	PDBU01088323.1	167	chr9			76456762	76456924	0.148974	0.898204	No	No
CAAPA_88324	Unplaced	PDBU01088324.1	1190	chr7			58532294	58533603	1	0.884874	Reasonably Good Alignment	No
CAAPA_88325	Unplaced	PDBU01088325.1	1008	chr10			42410533	42411692	0.974855	0.709325	No	No
CAAPA_88326	Unplaced	PDBU01088326.1	1103	chr7			58473535	58474691	0.805109	0.929284	Reasonably Good Alignment	Nearly Perfect Alignment
CAAPA_88326	Unplaced	PDBU01088326.1	286	chr7			58495443	58495729	0.208759	0.975524	No	No
CAAPA_88327	Unplaced	PDBU01088327.1	2071	chr13			10730780	10732917	1	0.93916	Reasonably Good Alignment	Nearly Perfect Alignment
CAAPA_88328	Unplaced	PDBU01088328.1	1189	chr9			48804188	48805447	1	0.877208	Reasonably Good Alignment	No
CAAPA_88329	Unplaced	PDBU01088329.1	1012	chr21			7213180	7214292	1	0.880435	Reasonably Good Alignment	No
CAAPA_88330	Unplaced	PDBU01088330.1	1276	chr9			74839504	74840759	1	0.81348	Reasonably Good Alignment	No
CAAPA_88331	Unplaced	PDBU01088331.1	943	chr22			11876993	11878011	0.776132	0.892895	Reasonably Good Alignment	No
CAAPA_88332	Unplaced	PDBU01088332.1	1354	chr20			32104924	32106368	1	0.89808	Reasonably Good Alignment	No
CAAPA_88333	Unplaced	PDBU01088333.1	3141	chr22			7810073	7813371	1	0.943649	Reasonably Good Alignment	Nearly Perfect Alignment
CAAPA_88334	Unplaced	PDBU01088334.1	5359	chr7			58551540	58557318	0.827006	0.908192	Reasonably Good Alignment	Nearly Perfect Alignment
CAAPA_88334	Unplaced	PDBU01088334.1	1659	chr7			58557265	58559023	0.256019	0.907173	No	No
CAAPA_88335	Unplaced	PDBU01088335.1	2050	chr20			32331671	32333836	1	0.919512	Reasonably Good Alignment	Nearly Perfect Alignment
CAAPA_88336	Unplaced	PDBU01088336.1	1217	chr22			7844335	7845611	0.958268	0.927691	Reasonably Good Alignment	Nearly Perfect Alignment
CAAPA_88337	Unplaced	PDBU01088337.1	1302	chr22			7099116	7100460	1	0.966974	Reasonably Good Alignment	Nearly Perfect Alignment
CAAPA_88338	Unplaced	PDBU01088338.1	3823	chr7			58750650	58754508	0.907645	0.977766	Reasonably Good Alignment	Nearly Perfect Alignment
CAAPA_88338	Unplaced	PDBU01088338.1	174	chr7			58750536	58750710	0.0413105	0.977011	No	No
CAAPA_88338	Unplaced	PDBU01088338.1	350	chr17			22070598	22070933	0.0830959	0.808571	No	No
CAAPA_88339	Unplaced	PDBU01088339.1	6335	chr13			11869605	11876101	1	0.940647	Reasonably Good Alignment	Nearly Perfect Alignment
CAAPA_88340	Unplaced	PDBU01088340.1	1904	chr22			6989382	6991290	1	0.957983	Reasonably Good Alignment	Nearly Perfect Alignment
CAAPA_88341	Unplaced	PDBU01088341.1	2210	chr20			32041012	32043190	1	0.920814	Reasonably Good Alignment	Nearly Perfect Alignment
CAAPA_88342	Unplaced	PDBU01088342.1	3004	chr14			9061229	9064480	0.942284	0.886152	Reasonably Good Alignment	No
CAAPA_88342	Unplaced	PDBU01088342.1	73	chr22			11866069	11866142	0.0228984	0.958904	No	No
CAAPA_88343	Unplaced	PDBU01088343.1	3079	chr14			6248743	6251867	0.997408	0.967197	Reasonably Good Alignment	Nearly Perfect Alignment
CAAPA_88344	Unplaced	PDBU01088344.1	1598	chr7			58496623	58498296	0.918919	0.918023	Reasonably Good Alignment	Nearly Perfect Alignment
CAAPA_88344	Unplaced	PDBU01088344.1	123	chr9			62544513	62544639	0.0707303	0.878049	No	No
CAAPA_88345	Unplaced	PDBU01088345.1	1781	chr9			48812991	48814806	1	0.962381	Reasonably Good Alignment	Nearly Perfect Alignment
CAAPA_88346	Unplaced	PDBU01088346.1	3103	chr21			10287128	10290379	0.567899	0.93748	Reasonably Good Alignment	No
CAAPA_88346	Unplaced	PDBU01088346.1	2432	chr15			14151822	14154388	0.445095	0.942845	No	No
CAAPA_88347	Unplaced	PDBU01088347.1	2630	chr21			6434710	6437205	0.514576	0.736882	No	No
CAAPA_88347	Unplaced	PDBU01088347.1	855	chr14			3823804	3824624	0.167286	0.761404	No	No
CAAPA_88347	Unplaced	PDBU01088347.1	255	chr21			6436436	6436686	0.0498924	0.917647	No	No
CAAPA_88347	Unplaced	PDBU01088347.1	458	chr22			7155124	7155574	0.0896106	0.799127	No	No
CAAPA_88347	Unplaced	PDBU01088347.1	414	chr9			61095541	61095917	0.0810018	0.811594	No	No
CAAPA_88347	Unplaced	PDBU01088347.1	329	chr14			3335586	3335931	0.064371	0.805471	No	No
CAAPA_88347	Unplaced	PDBU01088347.1	398	chr17			22082925	22083293	0.0778713	0.791457	No	No
CAAPA_88347	Unplaced	PDBU01088347.1	73	chr9			75428932	75429010	0.0142829	0.90411	No	No
CAAPA_88348	Unplaced	PDBU01088348.1	1804	chr14			4804693	4806508	0.973031	0.954545	Reasonably Good Alignment	Nearly Perfect Alignment
CAAPA_88349	Unplaced	PDBU01088349.1	887	chr22			9000612	9001559	0.757472	0.926719	Reasonably Good Alignment	No
CAAPA_88349	Unplaced	PDBU01088349.1	283	chr22			10396173	10396456	0.241674	1	No	No
CAAPA_88350	Unplaced	PDBU01088350.1	1036	chr20			32062035	32063091	0.460854	0.960425	No	No
CAAPA_88350	Unplaced	PDBU01088350.1	776	chr20			32060571	32061407	0.345196	0.914948	No	No
CAAPA_88350	Unplaced	PDBU01088350.1	944	chr20			32085484	32086458	0.419929	0.852754	No	No
CAAPA_88351	Unplaced	PDBU01088351.1	972	chr9			48805448	48806450	0.938224	0.917695	Reasonably Good Alignment	Nearly Perfect Alignment
CAAPA_88352	Unplaced	PDBU01088352.1	1398	chr10			53682524	53683800	0.945233	0.894134	Reasonably Good Alignment	No
CAAPA_88352	Unplaced	PDBU01088352.1	134	chr10			53681690	53681822	0.0906018	0.865672	No	No
CAAPA_88353	Unplaced	PDBU01088353.1	1840	chr15			1610537	1612412	1	0.975543	Reasonably Good Alignment	Nearly Perfect Alignment
CAAPA_88354	Unplaced	PDBU01088354.1	1194	chr20			32878633	32879886	0.838483	0.929648	Reasonably Good Alignment	Nearly Perfect Alignment
CAAPA_88354	Unplaced	PDBU01088354.1	292	chr20			32879480	32879778	0.205056	0.921233	No	No
CAAPA_88355	Unplaced	PDBU01088355.1	1728	chr4			49606912	49608646	0.443077	0.960069	No	No
CAAPA_88355	Unplaced	PDBU01088355.1	1557	chr22			7821660	7823262	0.399231	0.955042	No	No
CAAPA_88355	Unplaced	PDBU01088355.1	537	chr4			49608491	49609003	0.137692	0.931099	No	No
CAAPA_88356	Unplaced	PDBU01088356.1	1603	chr22			7190313	7191926	0.989506	0.92826	Reasonably Good Alignment	Nearly Perfect Alignment
CAAPA_88357	Unplaced	PDBU01088357.1	1207	chr20			32192875	32194167	1	0.881524	Reasonably Good Alignment	No
CAAPA_88358	Unplaced	PDBU01088358.1	1550	chr5			32970053	32971791	1	0.875484	Reasonably Good Alignment	No
CAAPA_88359	Unplaced	PDBU01088359.1	885	chr14			3300390	3301316	0.869352	0.811299	Reasonably Good Alignment	No
CAAPA_88359	Unplaced	PDBU01088359.1	205	chr13			9826223	9826428	0.201375	0.995122	No	No
CAAPA_88360	Unplaced	PDBU01088360.1	1167	chr20			32204035	32205177	0.887452	0.944302	Reasonably Good Alignment	Nearly Perfect Alignment
CAAPA_88360	Unplaced	PDBU01088360.1	184	chr20			32193820	32194002	0.139924	0.956522	No	No
CAAPA_88361	Unplaced	PDBU01088361.1	2034	chr22			7798099	7800062	1	0.946903	Reasonably Good Alignment	Nearly Perfect Alignment
CAAPA_88362	Unplaced	PDBU01088362.1	2090	chr21			8947520	8949820	1	0.885167	Reasonably Good Alignment	No
CAAPA_88363	Unplaced	PDBU01088363.1	2092	chr20			32190353	32192539	1	0.926386	Reasonably Good Alignment	Nearly Perfect Alignment
CAAPA_88364	Unplaced	PDBU01088364.1	1353	chr14			1414033	1415401	0.643673	0.95935	Reasonably Good Alignment	No
CAAPA_88364	Unplaced	PDBU01088364.1	499	chr3			95469711	95470205	0.237393	0.927856	No	No
CAAPA_88364	Unplaced	PDBU01088364.1	440	chr14			1419818	1420263	0.209324	0.947727	No	No
CAAPA_88365	Unplaced	PDBU01088365.1	2469	chr22			7855420	7857813	1	0.871203	Reasonably Good Alignment	No
CAAPA_88366	Unplaced	PDBU01088366.1	1499	chr13			25687099	25688706	0.972745	0.873916	Reasonably Good Alignment	No
CAAPA_88367	Unplaced	PDBU01088367.1	1828	chrX			129457860	129459726	0.978587	0.913567	Reasonably Good Alignment	Nearly Perfect Alignment
CAAPA_88368	Unplaced	PDBU01088368.1	2039	chr9			76560923	76563106	0.899427	0.891123	Reasonably Good Alignment	No
CAAPA_88369	Unplaced	PDBU01088369.1	1511	chr20			32364418	32366065	0.998018	0.885506	Reasonably Good Alignment	No
CAAPA_88370	Unplaced	PDBU01088370.1	1516	chr20			32119343	32120889	0.946317	0.934697	Reasonably Good Alignment	Nearly Perfect Alignment
CAAPA_88371	Unplaced	PDBU01088371.1	6753	chr22			9713433	9720299	0.903291	0.919443	Reasonably Good Alignment	Nearly Perfect Alignment
CAAPA_88371	Unplaced	PDBU01088371.1	137	chr14			9117901	9118043	0.0183253	0.875912	No	No
CAAPA_88372	Unplaced	PDBU01088372.1	11652	chr1			128659167	128670787	1	0.962324	Reasonably Good Alignment	Nearly Perfect Alignment
CAAPA_88373	Unplaced	PDBU01088373.1	1722	chr19			23459061	23460835	0.906316	0.910569	Reasonably Good Alignment	Nearly Perfect Alignment
CAAPA_88374	Unplaced	PDBU01088374.1	1742	chr4			49565188	49566930	0.916842	0.967279	Reasonably Good Alignment	Nearly Perfect Alignment
CAAPA_88374	Unplaced	PDBU01088374.1	108	chr17			22520896	22521000	0.0568421	0.907407	No	No
CAAPA_88375	Unplaced	PDBU01088375.1	1237	chr20			32057019	32058244	0.712147	0.983023	Reasonably Good Alignment	No
CAAPA_88375	Unplaced	PDBU01088375.1	949	chr20			32066823	32067787	0.546344	0.788198	No	No
CAAPA_88376	Unplaced	PDBU01088376.1	2799	chr1			128725733	128728597	0.871691	0.955341	Reasonably Good Alignment	Nearly Perfect Alignment
CAAPA_88377	Unplaced	PDBU01088377.1	1576	chr22			8081023	8082712	0.788394	0.848985	Reasonably Good Alignment	No
CAAPA_88377	Unplaced	PDBU01088377.1	307	chr22			7827958	7828265	0.153577	0.993485	No	No
CAAPA_88377	Unplaced	PDBU01088377.1	166	chrY			12597425	12597582	0.0830415	0.89759	No	No
CAAPA_88378	Unplaced	PDBU01088378.1	1883	chr22			7825756	7827714	0.594945	0.938396	Reasonably Good Alignment	No
CAAPA_88378	Unplaced	PDBU01088378.1	940	chr22			3591961	3592856	0.296998	0.937234	No	No
CAAPA_88378	Unplaced	PDBU01088378.1	351	chr21			2082840	2083191	0.1109	0.957265	No	No
CAAPA_88379	Unplaced	PDBU01088379.1	1267	chr22			6092238	6093504	1	0.945541	Reasonably Good Alignment	Nearly Perfect Alignment
CAAPA_88380	Unplaced	PDBU01088380.1	548	chrY			17293896	17294449	0.0309011	0.916058	No	No
CAAPA_88380	Unplaced	PDBU01088380.1	203	chr4			80021	80223	0.0114469	0.916256	No	No
CAAPA_88380	Unplaced	PDBU01088380.1	111	chr6			69234767	69234878	0.00625916	0.963964	No	No
CAAPA_88381	Unplaced	PDBU01088381.1	7016	chr1			128092764	128100107	1	0.866876	Reasonably Good Alignment	No
CAAPA_88382	Unplaced	PDBU01088382.1	2372	chr17			22241505	22243833	1	0.942664	Reasonably Good Alignment	Nearly Perfect Alignment
CAAPA_88383	Unplaced	PDBU01088383.1	718	chr6			61089987	61090708	0.365394	0.962396	No	No
CAAPA_88383	Unplaced	PDBU01088383.1	518	chr20			29812418	29812937	0.263613	0.992278	No	No
CAAPA_88383	Unplaced	PDBU01088383.1	804	chr3			90760276	90761088	0.40916	0.849502	No	No
CAAPA_88383	Unplaced	PDBU01088383.1	230	chr6			61085967	61086197	0.117048	0.895652	No	No
CAAPA_88384	Unplaced	PDBU01088384.1	8425	chr15			14155870	14164355	1	0.981484	Reasonably Good Alignment	Nearly Perfect Alignment
CAAPA_88385	Unplaced	PDBU01088385.1	3216	chr15			14141595	14144786	0.683238	0.981343	Reasonably Good Alignment	No
CAAPA_88385	Unplaced	PDBU01088385.1	1522	chr13			13229437	13230954	0.323348	0.946781	No	No
CAAPA_88386	Unplaced	PDBU01088386.1	4194	chr7			58757922	58762286	1	0.951598	Reasonably Good Alignment	Nearly Perfect Alignment
CAAPA_88387	Unplaced	PDBU01088387.1	1138	chr1			127574082	127575220	0.723919	0.776801	No	No
CAAPA_88387	Unplaced	PDBU01088387.1	364	chr1			127600244	127600603	0.231552	0.914835	No	No
CAAPA_88388	Unplaced	PDBU01088388.1	5558	chr14			8815528	8821311	1	0.93199	Reasonably Good Alignment	Nearly Perfect Alignment
CAAPA_88389	Unplaced	PDBU01088389.1	6504	chr1			128728297	128734761	0.914639	0.955873	Reasonably Good Alignment	Nearly Perfect Alignment
CAAPA_88389	Unplaced	PDBU01088389.1	626	chr14			5504126	5504752	0.0880326	0.998403	No	No
CAAPA_88390	Unplaced	PDBU01088390.1	850	chr6			61193456	61194309	0.753546	0.937647	Reasonably Good Alignment	No
CAAPA_88390	Unplaced	PDBU01088390.1	359	chr3			90705943	90706305	0.318262	0.877437	No	No
CAAPA_88391	Unplaced	PDBU01088391.1	1531	chr22			8452732	8454241	0.715086	0.905291	Reasonably Good Alignment	No
CAAPA_88391	Unplaced	PDBU01088391.1	1130	chr22			8451845	8453010	0.527791	0.956637	Reasonably Good Alignment	No
CAAPA_88392	Unplaced	PDBU01088392.1	1060	chr10			37177464	37178536	0.149212	0.876415	No	No
CAAPA_88392	Unplaced	PDBU01088392.1	1051	chr10			37179087	37180104	0.147945	0.854424	No	No
CAAPA_88392	Unplaced	PDBU01088392.1	304	chr9			38245630	38245935	0.0427928	0.914474	No	No
CAAPA_88392	Unplaced	PDBU01088392.1	79	chr2			118551416	118551495	0.0111205	0.936709	No	No
CAAPA_88393	Unplaced	PDBU01088393.1	973	chr20			29903313	29904291	0.952055	0.886948	Reasonably Good Alignment	No
CAAPA_88394	Unplaced	PDBU01088394.1	826	chr11			68896379	68897205	0.567308	1	Reasonably Good Alignment	No
CAAPA_88394	Unplaced	PDBU01088394.1	690	chr21			27373138	27373828	0.473901	0.994203	No	No
CAAPA_88395	Unplaced	PDBU01088395.1	250	chr8			38347910	38348159	0.0681385	0.924	No	No
CAAPA_88396	Unplaced	PDBU01088396.1	4565	chr1			128077652	128082602	1	0.906024	Reasonably Good Alignment	Nearly Perfect Alignment
CAAPA_88397	Unplaced	PDBU01088397.1	1271	chr6			61303503	61304782	0.802906	0.969315	Reasonably Good Alignment	Nearly Perfect Alignment
CAAPA_88397	Unplaced	PDBU01088397.1	126	chr6			61303190	61303316	0.0795957	0.952381	No	No
CAAPA_88398	Unplaced	PDBU01088398.1	1229	chr6			111756312	111757539	0.142824	0.853539	No	No
CAAPA_88398	Unplaced	PDBU01088398.1	154	chr3			28833972	28834127	0.0178966	0.902597	No	No
CAAPA_88398	Unplaced	PDBU01088398.1	88	chr17			10811448	10811536	0.0102266	0.954545	No	No
CAAPA_88398	Unplaced	PDBU01088398.1	80	chr2			240756403	240756483	0.00929692	0.9625	No	No
CAAPA_88398	Unplaced	PDBU01088398.1	62	chr21			29411812	29411874	0.00720511	1	No	No
CAAPA_88398	Unplaced	PDBU01088398.1	203	chr12			54834137	54834340	0.0235909	0.862069	No	No
CAAPA_88398	Unplaced	PDBU01088398.1	65	chr1			180052876	180052941	0.00755375	0.953846	No	No
CAAPA_88399	Unplaced	PDBU01088399.1	6040	chr14			3694258	3700524	1	0.944536	Reasonably Good Alignment	Nearly Perfect Alignment
CAAPA_88400	Unplaced	PDBU01088400.1	1174	chr9			74889228	74890464	0.987384	0.864566	Reasonably Good Alignment	No
CAAPA_88401	Unplaced	PDBU01088401.1	869	chr10			42367692	42368464	0.641802	0.838895	Reasonably Good Alignment	No
CAAPA_88401	Unplaced	PDBU01088401.1	702	chr1			127699141	127699858	0.518464	0.807692	Reasonably Good Alignment	No
CAAPA_88402	Unplaced	PDBU01088402.1	2312	chr9			73746476	73748662	1	0.844291	Reasonably Good Alignment	No
CAAPA_88403	Unplaced	PDBU01088403.1	976	chr9			53603514	53604500	0.975025	0.935451	Reasonably Good Alignment	Nearly Perfect Alignment
CAAPA_88404	Unplaced	PDBU01088404.1	615	chr5			49901737	49902347	0.589645	0.843902	Reasonably Good Alignment	No
CAAPA_88404	Unplaced	PDBU01088404.1	388	chr5			49894841	49895235	0.372004	0.940722	No	No
CAAPA_88404	Unplaced	PDBU01088404.1	200	chr9			66274182	66274383	0.191755	0.945	No	No
CAAPA_88405	Unplaced	PDBU01088405.1	1547	chr22			10291877	10293429	1	0.948287	Reasonably Good Alignment	Nearly Perfect Alignment
CAAPA_88406	Unplaced	PDBU01088406.1	2926	chr21			6432726	6435724	0.981221	0.733424	No	No
CAAPA_88407	Unplaced	PDBU01088407.1	1171	chr10			42098892	42100143	1	0.895816	Reasonably Good Alignment	No
CAAPA_88408	Unplaced	PDBU01088408.1	1148	chr20			32391917	32393095	1	0.922474	Reasonably Good Alignment	Nearly Perfect Alignment
CAAPA_88409	Unplaced	PDBU01088409.1	1355	chr20			32877953	32879393	1	0.883395	Reasonably Good Alignment	No
CAAPA_88410	Unplaced	PDBU01088410.1	980	chr7			58387783	58388778	0.936008	0.95102	Reasonably Good Alignment	Nearly Perfect Alignment
CAAPA_88411	Unplaced	PDBU01088411.1	1076	chr20			32147626	32148787	1	0.920074	Reasonably Good Alignment	Nearly Perfect Alignment
CAAPA_88412	Unplaced	PDBU01088412.1	814	chr14			3311301	3312061	0.597651	0.759214	No	No
CAAPA_88412	Unplaced	PDBU01088412.1	116	chr9			73209858	73209974	0.0851689	0.913793	No	No
CAAPA_88412	Unplaced	PDBU01088412.1	188	chr21			6433171	6433369	0.138032	0.835106	No	No
CAAPA_88412	Unplaced	PDBU01088412.1	153	chr21			6451655	6451803	0.112335	0.869281	No	No
CAAPA_88412	Unplaced	PDBU01088412.1	115	chr14			4826182	4826297	0.0844347	0.904348	No	No
CAAPA_88413	Unplaced	PDBU01088413.1	1023	chr9			73846515	73847529	0.658301	0.86999	Reasonably Good Alignment	No
CAAPA_88413	Unplaced	PDBU01088413.1	937	chr9			50645068	50645890	0.60296	0.774813	No	No
CAAPA_88414	Unplaced	PDBU01088414.1	944	chr22			7807326	7808350	0.574209	0.90572	Reasonably Good Alignment	No
CAAPA_88414	Unplaced	PDBU01088414.1	697	chr4			49594665	49595362	0.423966	0.991392	No	No
CAAPA_88415	Unplaced	PDBU01088415.1	1034	chr1			128707350	128708428	1	0.888781	Reasonably Good Alignment	No
CAAPA_88416	Unplaced	PDBU01088416.1	666	chr15			2114469	2115134	0.588339	0.993994	Reasonably Good Alignment	No
CAAPA_88416	Unplaced	PDBU01088416.1	640	chr14			1707319	1708055	0.565371	0.85	Reasonably Good Alignment	No
CAAPA_88417	Unplaced	PDBU01088417.1	981	chr6			61339887	61340865	0.924599	0.985729	Reasonably Good Alignment	Nearly Perfect Alignment
CAAPA_88417	Unplaced	PDBU01088417.1	81	chr6			61335598	61335679	0.0763431	1	No	No
CAAPA_88418	Unplaced	PDBU01088418.1	1338	chr9			48734574	48736105	1	0.845291	Reasonably Good Alignment	No
CAAPA_88419	Unplaced	PDBU01088419.1	1134	chr20			32200196	32201355	1	0.948854	Reasonably Good Alignment	Nearly Perfect Alignment
CAAPA_88420	Unplaced	PDBU01088420.1	716	chr21			6463850	6464631	0.664193	0.719274	No	No
CAAPA_88420	Unplaced	PDBU01088420.1	245	chr13			10356133	10356378	0.227273	0.885714	No	No
CAAPA_88420	Unplaced	PDBU01088420.1	184	chr21			6451600	6451798	0.170686	0.804348	No	No
CAAPA_88420	Unplaced	PDBU01088420.1	100	chr9			48777858	48777953	0.0927644	0.9	No	No
CAAPA_88421	Unplaced	PDBU01088421.1	1594	chr20			58060030	58061729	0.998121	0.880803	Reasonably Good Alignment	No
CAAPA_88422	Unplaced	PDBU01088422.1	6639	chr9			76533711	76540654	1	0.942612	Reasonably Good Alignment	Nearly Perfect Alignment
CAAPA_88423	Unplaced	PDBU01088423.1	966	chr9			55774507	55775418	0.704595	0.930642	Reasonably Good Alignment	No
CAAPA_88424	Unplaced	PDBU01088424.1	378	chr21			6463962	6464332	0.364162	0.822751	No	No
CAAPA_88424	Unplaced	PDBU01088424.1	158	chr21			6464119	6464277	0.152216	0.905063	No	No
CAAPA_88424	Unplaced	PDBU01088424.1	111	chr14			3312026	3312137	0.106936	0.945946	No	No
CAAPA_88424	Unplaced	PDBU01088424.1	98	chr14			4739399	4739497	0.0944123	0.938776	No	No
CAAPA_88424	Unplaced	PDBU01088424.1	207	chr9			62406658	62406835	0.199422	0.782609	No	No
CAAPA_88424	Unplaced	PDBU01088424.1	87	chr9			48777559	48777641	0.083815	0.873563	No	No
CAAPA_88424	Unplaced	PDBU01088424.1	60	chr21			6442016	6442076	0.0578035	0.933333	No	No
CAAPA_88425	Unplaced	PDBU01088425.1	936	chr20			31908463	31909399	0.895694	0.994658	Reasonably Good Alignment	Nearly Perfect Alignment
CAAPA_88425	Unplaced	PDBU01088425.1	93	chr4			135960919	135961012	0.0889952	0.978495	No	No
CAAPA_88426	Unplaced	PDBU01088426.1	651	chr14			5506942	5507643	0.636986	0.912442	Reasonably Good Alignment	No
CAAPA_88426	Unplaced	PDBU01088426.1	252	chr14			5507667	5507909	0.246575	0.948413	No	No
CAAPA_88427	Unplaced	PDBU01088427.1	1320	chr22			7110334	7111700	1	0.903788	Reasonably Good Alignment	Nearly Perfect Alignment
CAAPA_88428	Unplaced	PDBU01088428.1	864	chr9			48736294	48737120	0.861416	0.931713	Reasonably Good Alignment	Nearly Perfect Alignment
CAAPA_88428	Unplaced	PDBU01088428.1	201	chr7			58707113	58707323	0.200399	0.835821	No	No
CAAPA_88429	Unplaced	PDBU01088429.1	581	chr14			5548547	5549128	0.397673	0.998279	No	No
CAAPA_88429	Unplaced	PDBU01088429.1	574	chr13			10693587	10694161	0.392882	0.998258	No	No
CAAPA_88429	Unplaced	PDBU01088429.1	447	chr14			5548827	5549269	0.305955	0.910515	No	No
CAAPA_88430	Unplaced	PDBU01088430.1	818	chr20			32112935	32113768	0.765918	0.875306	Reasonably Good Alignment	No
CAAPA_88430	Unplaced	PDBU01088430.1	471	chr20			32122101	32122537	0.441011	0.834395	No	No
CAAPA_88431	Unplaced	PDBU01088431.1	1934	chr14			8814125	8816139	1	0.950879	Reasonably Good Alignment	Nearly Perfect Alignment
CAAPA_88432	Unplaced	PDBU01088432.1	1009	chr21			6433656	6434790	0.715603	0.781962	No	No
CAAPA_88432	Unplaced	PDBU01088432.1	223	chr21			6432821	6433049	0.158156	0.874439	No	No
CAAPA_88432	Unplaced	PDBU01088432.1	158	chr21			7217470	7217623	0.112057	0.867089	No	No
CAAPA_88432	Unplaced	PDBU01088432.1	163	chr14			4707214	4707377	0.115603	0.846626	No	No
CAAPA_88433	Unplaced	PDBU01088433.1	1017	chr20			32099137	32100179	0.777523	0.923304	Reasonably Good Alignment	No
CAAPA_88433	Unplaced	PDBU01088433.1	248	chr20			32099045	32099278	0.189602	0.915323	No	No
CAAPA_88433	Unplaced	PDBU01088433.1	115	chr20			32196609	32196724	0.0879205	0.93913	No	No
CAAPA_88434	Unplaced	PDBU01088434.1	1054	chr9			61477703	61478805	0.974122	0.834915	Reasonably Good Alignment	No
CAAPA_88435	Unplaced	PDBU01088435.1	1092	chr9			53627502	53628561	0.988235	0.881868	Reasonably Good Alignment	No
CAAPA_88436	Unplaced	PDBU01088436.1	1526	chr20			32056766	32058451	1	0.878768	Reasonably Good Alignment	No
CAAPA_88437	Unplaced	PDBU01088437.1	1945	chr14			6318702	6320672	0.877708	0.960925	Reasonably Good Alignment	Nearly Perfect Alignment
CAAPA_88437	Unplaced	PDBU01088437.1	252	chr14			6318815	6319072	0.113718	0.968254	No	No
CAAPA_88438	Unplaced	PDBU01088438.1	1062	chr22			11913177	11914152	0.980609	0.903955	Reasonably Good Alignment	Nearly Perfect Alignment
CAAPA_88439	Unplaced	PDBU01088439.1	1294	chr13			10648627	10649970	0.98403	0.892581	Reasonably Good Alignment	No
CAAPA_88440	Unplaced	PDBU01088440.1	1020	chr9			76327749	76328784	0.91316	0.978431	Reasonably Good Alignment	Nearly Perfect Alignment
CAAPA_88441	Unplaced	PDBU01088441.1	1343	chr22			5955182	5956525	0.879502	0.978407	Reasonably Good Alignment	Nearly Perfect Alignment
CAAPA_88441	Unplaced	PDBU01088441.1	200	chr13			9608790	9608990	0.130976	0.995	No	No
CAAPA_88442	Unplaced	PDBU01088442.1	1435	chr14			4795451	4796823	1	0.887805	Reasonably Good Alignment	No
CAAPA_88443	Unplaced	PDBU01088443.1	1040	chr21			6457955	6458996	1	0.929808	Reasonably Good Alignment	Nearly Perfect Alignment
CAAPA_88444	Unplaced	PDBU01088444.1	1212	chr14			4729644	4730806	0.992629	0.887789	Reasonably Good Alignment	No
CAAPA_88445	Unplaced	PDBU01088445.1	1899	chr13			10663417	10665424	0.844	0.903107	Reasonably Good Alignment	Nearly Perfect Alignment
CAAPA_88445	Unplaced	PDBU01088445.1	368	chr13			10665137	10665515	0.163556	0.967391	No	No
CAAPA_88446	Unplaced	PDBU01088446.1	1000	chr14			94759731	94760788	1	0.925	Reasonably Good Alignment	Nearly Perfect Alignment
CAAPA_88447	Unplaced	PDBU01088447.1	623	chr14			7438569	7439142	0.57156	0.88122	Reasonably Good Alignment	No
CAAPA_88447	Unplaced	PDBU01088447.1	494	chr15			15226398	15226927	0.453211	0.795547	No	No
CAAPA_88447	Unplaced	PDBU01088447.1	145	chr9			75184744	75184889	0.133028	0.917241	No	No
CAAPA_88448	Unplaced	PDBU01088448.1	1077	chr21			5971941	5973058	1	0.902507	Reasonably Good Alignment	Nearly Perfect Alignment
CAAPA_88449	Unplaced	PDBU01088449.1	1701	chr10			42481391	42483128	0.511579	0.968254	Reasonably Good Alignment	No
CAAPA_88449	Unplaced	PDBU01088449.1	1377	chr10			42480352	42481874	0.414135	0.861293	No	No
CAAPA_88449	Unplaced	PDBU01088449.1	277	chr1			128647339	128647616	0.0833083	0.978339	No	No
CAAPA_88449	Unplaced	PDBU01088449.1	146	chr10			42481528	42481674	0.0439098	1	No	No
CAAPA_88450	Unplaced	PDBU01088450.1	1721	chr4			49643700	49645471	1	0.954096	Reasonably Good Alignment	Nearly Perfect Alignment
CAAPA_88451	Unplaced	PDBU01088451.1	946	chr21			6435224	6436117	0.801016	0.839323	Reasonably Good Alignment	No
CAAPA_88451	Unplaced	PDBU01088451.1	239	chr9			48481817	48482062	0.202371	0.857741	No	No
CAAPA_88451	Unplaced	PDBU01088451.1	74	chr20			32030659	32030733	0.0626588	0.972973	No	No
CAAPA_88452	Unplaced	PDBU01088452.1	1069	chr1			209893539	209894715	1	0.870907	Reasonably Good Alignment	No
CAAPA_88453	Unplaced	PDBU01088453.1	1348	chr9			49351878	49353202	1	0.816024	Reasonably Good Alignment	No
CAAPA_88454	Unplaced	PDBU01088454.1	2068	chr1			128048584	128050632	1	0.827853	Reasonably Good Alignment	No
CAAPA_88455	Unplaced	PDBU01088455.1	1526	chr15			14180950	14182602	0.649085	0.876802	Reasonably Good Alignment	No
CAAPA_88455	Unplaced	PDBU01088455.1	725	chr13			11360194	11360899	0.308379	0.962759	No	No
CAAPA_88455	Unplaced	PDBU01088455.1	184	chr14			7989005	7989189	0.0782646	0.972826	No	No
CAAPA_88456	Unplaced	PDBU01088456.1	1227	chr9			64084481	64085720	0.95264	0.881011	Reasonably Good Alignment	No
CAAPA_88456	Unplaced	PDBU01088456.1	95	chr9			76567495	76567590	0.0737578	0.915789	No	No
CAAPA_88457	Unplaced	PDBU01088457.1	1478	chr22			11887584	11889067	1	0.94046	Reasonably Good Alignment	Nearly Perfect Alignment
CAAPA_88458	Unplaced	PDBU01088458.1	817	chr21			7209764	7210596	0.600294	0.834761	Reasonably Good Alignment	No
CAAPA_88458	Unplaced	PDBU01088458.1	493	chr21			7211452	7211949	0.362234	0.939148	No	No
CAAPA_88459	Unplaced	PDBU01088459.1	1038	chr9			50672228	50673259	0.94107	0.921002	Reasonably Good Alignment	Nearly Perfect Alignment
CAAPA_88460	Unplaced	PDBU01088460.1	1236	chr20			32296587	32297787	1	0.962783	Reasonably Good Alignment	Nearly Perfect Alignment
CAAPA_88461	Unplaced	PDBU01088461.1	1625	chr13			10669756	10671436	0.944767	0.964308	Reasonably Good Alignment	Nearly Perfect Alignment
CAAPA_88461	Unplaced	PDBU01088461.1	150	chr13			10669945	10670095	0.0872093	0.96	No	No
CAAPA_88462	Unplaced	PDBU01088462.1	1620	chr22			11919494	11921108	1	0.917284	Reasonably Good Alignment	Nearly Perfect Alignment
CAAPA_88463	Unplaced	PDBU01088463.1	1140	chr7			58475089	58476324	0.947631	0.914912	Reasonably Good Alignment	Nearly Perfect Alignment
CAAPA_88463	Unplaced	PDBU01088463.1	100	chr7			58490939	58491039	0.0831255	0.98	No	No
CAAPA_88464	Unplaced	PDBU01088464.1	1227	chr7			58968847	58969894	1	0.852486	Reasonably Good Alignment	No
CAAPA_88465	Unplaced	PDBU01088465.1	1242	chr7			59013155	59014312	1	0.834944	Reasonably Good Alignment	No
CAAPA_88466	Unplaced	PDBU01088466.1	1332	chr17			22229531	22230908	1	0.938438	Reasonably Good Alignment	Nearly Perfect Alignment
CAAPA_88467	Unplaced	PDBU01088467.1	718	chr9			103050057	103050800	0.687739	0.85376	Reasonably Good Alignment	No
CAAPA_88467	Unplaced	PDBU01088467.1	369	chr2			227685889	227686256	0.353448	0.772358	No	No
CAAPA_88468	Unplaced	PDBU01088468.1	2095	chr14			5549679	5551853	0.917652	0.940334	Reasonably Good Alignment	Nearly Perfect Alignment
CAAPA_88468	Unplaced	PDBU01088468.1	98	chr21			5841765	5841863	0.042926	0.989796	No	No
CAAPA_88469	Unplaced	PDBU01088469.1	1592	chr7			58504568	58506215	1	0.959171	Reasonably Good Alignment	Nearly Perfect Alignment
CAAPA_88470	Unplaced	PDBU01088470.1	1597	chr13			10220256	10221992	1	0.887289	Reasonably Good Alignment	No
CAAPA_88471	Unplaced	PDBU01088471.1	3198	chr17			21976378	21979734	1	0.920263	Reasonably Good Alignment	Nearly Perfect Alignment
CAAPA_88472	Unplaced	PDBU01088472.1	1822	chr14			5507775	5509692	0.98968	0.917673	Reasonably Good Alignment	Nearly Perfect Alignment
CAAPA_88473	Unplaced	PDBU01088473.1	2861	chr22			10388853	10391734	1	0.927298	Reasonably Good Alignment	Nearly Perfect Alignment
CAAPA_88474	Unplaced	PDBU01088474.1	782	chr21			7193974	7194796	0.643092	0.900256	Reasonably Good Alignment	No
CAAPA_88474	Unplaced	PDBU01088474.1	304	chr21			7213582	7213901	0.25	0.858553	No	No
CAAPA_88474	Unplaced	PDBU01088474.1	402	chr9			64327767	64328194	0.330592	0.783582	No	No
CAAPA_88475	Unplaced	PDBU01088475.1	1039	chr14			4876250	4877424	0.884255	0.814244	Reasonably Good Alignment	No
CAAPA_88475	Unplaced	PDBU01088475.1	244	chr14			4855728	4855962	0.20766	0.922131	No	No
CAAPA_88476	Unplaced	PDBU01088476.1	1947	chr7			58403235	58405307	0.831341	0.912173	Reasonably Good Alignment	Nearly Perfect Alignment
CAAPA_88477	Unplaced	PDBU01088477.1	1460	chr20			32376001	32377666	1	0.854795	Reasonably Good Alignment	No
CAAPA_88478	Unplaced	PDBU01088478.1	1421	chr13			10646304	10647743	0.968643	0.944405	Reasonably Good Alignment	Nearly Perfect Alignment
CAAPA_88479	Unplaced	PDBU01088479.1	3836	chr14			4803937	4807948	0.981576	0.874348	Reasonably Good Alignment	No
CAAPA_88479	Unplaced	PDBU01088479.1	104	chr14			4884354	4884453	0.0266121	0.942308	No	No
CAAPA_88480	Unplaced	PDBU01088480.1	1849	chr21			6492627	6494499	0.911736	0.949162	Reasonably Good Alignment	Nearly Perfect Alignment
CAAPA_88480	Unplaced	PDBU01088480.1	54	chr9			66196085	66196139	0.0266272	1	No	No
CAAPA_88481	Unplaced	PDBU01088481.1	1276	chr9			66668445	66669638	0.868027	0.888715	Reasonably Good Alignment	No
CAAPA_88482	Unplaced	PDBU01088482.1	2871	chr14			5514547	5517502	0.638142	0.94218	Reasonably Good Alignment	No
CAAPA_88482	Unplaced	PDBU01088482.1	1659	chr14			5520379	5522086	0.368749	0.962628	No	No
CAAPA_88483	Unplaced	PDBU01088483.1	4661	chr1			128688139	128692943	0.937261	0.946149	Reasonably Good Alignment	Nearly Perfect Alignment
CAAPA_88483	Unplaced	PDBU01088483.1	262	chr1			128697964	128698246	0.0526845	0.89313	No	No
CAAPA_88484	Unplaced	PDBU01088484.1	6687	chr1			128659170	128665984	1	0.956184	Reasonably Good Alignment	Nearly Perfect Alignment
CAAPA_88485	Unplaced	PDBU01088485.1	1997	chr22			11005482	11007438	0.98666	0.947922	Reasonably Good Alignment	Nearly Perfect Alignment
CAAPA_88486	Unplaced	PDBU01088486.1	6262	chr1			128628322	128634627	0.941654	0.923507	Reasonably Good Alignment	Nearly Perfect Alignment
CAAPA_88486	Unplaced	PDBU01088486.1	426	chr1			128633980	128634406	0.0640601	0.995305	No	No
CAAPA_88487	Unplaced	PDBU01088487.1	1841	chr7			58483410	58485316	1	0.89082	Reasonably Good Alignment	No
CAAPA_88488	Unplaced	PDBU01088488.1	1361	chr7			58433027	58434481	1	0.856723	Reasonably Good Alignment	No
CAAPA_88489	Unplaced	PDBU01088489.1	6036	chr22			10227693	10233813	1	0.948973	Reasonably Good Alignment	Nearly Perfect Alignment
CAAPA_88490	Unplaced	PDBU01088490.1	4962	chr1			128068448	128073684	1	0.853083	Reasonably Good Alignment	No
CAAPA_88491	Unplaced	PDBU01088491.1	1097	chr1			128344794	128345890	0.905863	0.976299	Reasonably Good Alignment	Nearly Perfect Alignment
CAAPA_88492	Unplaced	PDBU01088492.1	2241	chr14			5483807	5486209	0.679503	0.90183	Reasonably Good Alignment	No
CAAPA_88492	Unplaced	PDBU01088492.1	976	chr1			128718290	128719261	0.295937	0.931352	No	No
CAAPA_88493	Unplaced	PDBU01088493.1	934	chr6			32361004	32361942	0.731975	0.985011	Reasonably Good Alignment	No
CAAPA_88493	Unplaced	PDBU01088493.1	680	chr6			32336487	32337169	0.532915	0.888235	Reasonably Good Alignment	No
CAAPA_88494	Unplaced	PDBU01088494.1	900	chr5			49874131	49875041	0.871249	0.8	Reasonably Good Alignment	No
CAAPA_88494	Unplaced	PDBU01088494.1	123	chr5			49599007	49599135	0.119071	0.886179	No	No
CAAPA_88494	Unplaced	PDBU01088494.1	121	chr9			48519986	48520102	0.117135	0.892562	No	No
CAAPA_88495	Unplaced	PDBU01088495.1	5253	chr9			48725715	48731117	0.704533	0.957738	Reasonably Good Alignment	No
CAAPA_88495	Unplaced	PDBU01088495.1	1473	chr9			48724193	48725841	0.197559	0.844535	No	No
CAAPA_88495	Unplaced	PDBU01088495.1	803	chr9			48724306	48725108	0.107698	0.905355	No	No
CAAPA_88495	Unplaced	PDBU01088495.1	475	chr9			48723327	48723812	0.0637071	0.941053	No	No
CAAPA_88496	Unplaced	PDBU01088496.1	2582	chr6			61308393	61310884	1	0.910147	Reasonably Good Alignment	Nearly Perfect Alignment
CAAPA_88497	Unplaced	PDBU01088497.1	2405	chr22			9683594	9686020	0.977245	0.965489	Reasonably Good Alignment	Nearly Perfect Alignment
CAAPA_88498	Unplaced	PDBU01088498.1	3160	chr15			5241423	5244507	1	0.950316	Reasonably Good Alignment	Nearly Perfect Alignment
CAAPA_88499	Unplaced	PDBU01088499.1	2189	chr15			5161666	5163921	0.970732	0.968022	Reasonably Good Alignment	Nearly Perfect Alignment
CAAPA_88500	Unplaced	PDBU01088500.1	2702	chr20			32862691	32865347	0.970895	0.951887	Reasonably Good Alignment	Nearly Perfect Alignment
CAAPA_88500	Unplaced	PDBU01088500.1	110	chr20			32874934	32875044	0.0395257	0.990909	No	No
CAAPA_88501	Unplaced	PDBU01088501.1	1628	chr14			5503562	5505244	0.589428	0.933661	Reasonably Good Alignment	No
CAAPA_88501	Unplaced	PDBU01088501.1	1078	chr14			5503143	5504206	0.390297	0.947124	No	No
CAAPA_88501	Unplaced	PDBU01088501.1	82	chr1			130499225	130499303	0.0296886	0.939024	No	No
CAAPA_88502	Unplaced	PDBU01088502.1	6563	chr14			5526981	5533694	0.512294	0.970288	Reasonably Good Alignment	No
CAAPA_88502	Unplaced	PDBU01088502.1	6014	chr14			5521600	5527282	0.46944	0.93299	No	No
CAAPA_88502	Unplaced	PDBU01088502.1	296	chr14			5526981	5527282	0.0231051	0.972973	No	No
CAAPA_88503	Unplaced	PDBU01088503.1	3816	chr14			4674314	4678115	0.882312	0.975105	Reasonably Good Alignment	Nearly Perfect Alignment
CAAPA_88503	Unplaced	PDBU01088503.1	515	chr14			4680561	4681081	0.119075	0.96699	No	No
CAAPA_88504	Unplaced	PDBU01088504.1	2813	chr20			32060374	32063062	1	0.930323	Reasonably Good Alignment	Nearly Perfect Alignment
CAAPA_88505	Unplaced	PDBU01088505.1	1448	chr6			61101329	61102773	0.68854	0.934392	Reasonably Good Alignment	No
CAAPA_88505	Unplaced	PDBU01088505.1	745	chr6			61134693	61135438	0.354256	0.995973	No	No
CAAPA_88506	Unplaced	PDBU01088506.1	1146	chr6			61192043	61193189	1	0.973822	Reasonably Good Alignment	Nearly Perfect Alignment
CAAPA_88507	Unplaced	PDBU01088507.1	2197	chr2			16174284	16176727	1	0.838871	Reasonably Good Alignment	No
CAAPA_88508	Unplaced	PDBU01088508.1	1733	chr21			6459605	6461284	0.989155	0.789383	No	No
CAAPA_88509	Unplaced	PDBU01088509.1	1145	chr9			59255970	59257236	1	0.843668	Reasonably Good Alignment	No
CAAPA_88510	Unplaced	PDBU01088510.1	1063	chr9			63457515	63458578	0.868464	0.892756	Reasonably Good Alignment	No
CAAPA_88510	Unplaced	PDBU01088510.1	269	chr9			54284584	54284843	0.219771	0.899628	No	No
CAAPA_88511	Unplaced	PDBU01088511.1	623	chr14			4714800	4715408	0.483696	0.945425	No	No
CAAPA_88511	Unplaced	PDBU01088511.1	417	chr14			4714620	4715042	0.323758	0.976019	No	No
CAAPA_88511	Unplaced	PDBU01088511.1	342	chr14			4802878	4803225	0.265528	0.885965	No	No
CAAPA_88512	Unplaced	PDBU01088512.1	650	chr6			61155722	61156372	0.524617	0.990769	Reasonably Good Alignment	No
CAAPA_88512	Unplaced	PDBU01088512.1	699	chr6			61264181	61264896	0.564165	0.947067	Reasonably Good Alignment	No
CAAPA_88513	Unplaced	PDBU01088513.1	876	chr21			6463376	6464275	0.66616	0.778539	No	No
CAAPA_88513	Unplaced	PDBU01088513.1	335	chr21			6435641	6435966	0.254753	0.808955	No	No
CAAPA_88513	Unplaced	PDBU01088513.1	186	chr10			42112234	42112395	0.141445	0.784946	No	No
CAAPA_88514	Unplaced	PDBU01088514.1	1086	chr9			73353091	73354214	0.983696	0.860037	Reasonably Good Alignment	No
CAAPA_88515	Unplaced	PDBU01088515.1	1032	chr21			6435505	6436547	0.979127	0.755814	No	No
CAAPA_88515	Unplaced	PDBU01088515.1	33	chr22			12451511	12451544	0.0313093	1	No	No
CAAPA_88516	Unplaced	PDBU01088516.1	1482	chr9			48746324	48747986	0.707399	0.835358	Reasonably Good Alignment	No
CAAPA_88516	Unplaced	PDBU01088516.1	168	chr9			48748041	48748209	0.0801909	0.982143	No	No
CAAPA_88517	Unplaced	PDBU01088517.1	2689	chr15			14187020	14189993	1	0.85608	Reasonably Good Alignment	No
CAAPA_88518	Unplaced	PDBU01088518.1	1012	chr20			64177777	64178819	1	0.969368	Reasonably Good Alignment	Nearly Perfect Alignment
CAAPA_88519	Unplaced	PDBU01088519.1	1105	chr9			76293525	76294621	0.983972	0.915837	Reasonably Good Alignment	Nearly Perfect Alignment
CAAPA_88520	Unplaced	PDBU01088520.1	1018	chr9			53768908	53769916	0.909741	0.985265	Reasonably Good Alignment	Nearly Perfect Alignment
CAAPA_88520	Unplaced	PDBU01088520.1	71	chr9			70854423	70854494	0.0634495	0.985915	No	No
CAAPA_88521	Unplaced	PDBU01088521.1	1207	chr9			70137591	70138778	0.960987	0.772162	No	No
CAAPA_88522	Unplaced	PDBU01088522.1	1146	chr9			52783389	52784637	1	0.808028	Reasonably Good Alignment	No
CAAPA_88523	Unplaced	PDBU01088523.1	1041	chr14			4868647	4869688	1	0.861671	Reasonably Good Alignment	No
CAAPA_88524	Unplaced	PDBU01088524.1	1425	chr17			22001454	22002889	1	0.893333	Reasonably Good Alignment	No
CAAPA_88525	Unplaced	PDBU01088525.1	458	chr21			6432991	6433450	0.406389	0.877729	No	No
CAAPA_88525	Unplaced	PDBU01088525.1	494	chr21			6435221	6435727	0.438332	0.809717	No	No
CAAPA_88525	Unplaced	PDBU01088525.1	178	chr14			4701106	4701279	0.157941	0.870787	No	No
CAAPA_88526	Unplaced	PDBU01088526.1	794	chr20			32111511	32112295	0.790837	0.906801	Reasonably Good Alignment	No
CAAPA_88526	Unplaced	PDBU01088526.1	228	chr20			32121901	32122124	0.227092	0.877193	No	No
CAAPA_88527	Unplaced	PDBU01088527.1	2400	chr7			58364146	58366704	0.967742	0.896667	Reasonably Good Alignment	No
CAAPA_88527	Unplaced	PDBU01088527.1	108	chr7			58364314	58364432	0.0435484	0.888889	No	No
CAAPA_88528	Unplaced	PDBU01088528.1	1025	chr9			73734608	73735648	1	0.93561	Reasonably Good Alignment	Nearly Perfect Alignment
CAAPA_88529	Unplaced	PDBU01088529.1	919	chr9			76280556	76281594	0.891368	0.846572	Reasonably Good Alignment	No
CAAPA_88530	Unplaced	PDBU01088530.1	1163	chr14			4888471	4889703	0.937147	0.929493	Reasonably Good Alignment	Nearly Perfect Alignment
CAAPA_88531	Unplaced	PDBU01088531.1	607	chr21			6435531	6436109	0.497949	0.897858	No	No
CAAPA_88531	Unplaced	PDBU01088531.1	254	chr14			4806747	4806981	0.208368	0.80315	No	No
CAAPA_88531	Unplaced	PDBU01088531.1	226	chr9			48740981	48741217	0.185398	0.80531	No	No
CAAPA_88531	Unplaced	PDBU01088531.1	91	chr7			58786385	58786476	0.0746514	0.912088	No	No
CAAPA_88532	Unplaced	PDBU01088532.1	1185	chr9			63274669	63275750	1	0.809283	Reasonably Good Alignment	No
CAAPA_88533	Unplaced	PDBU01088533.1	1002	chr15			1203826	1204814	1	0.943114	Reasonably Good Alignment	Nearly Perfect Alignment
CAAPA_88534	Unplaced	PDBU01088534.1	1032	chr15			1174711	1175807	0.909251	0.811047	Reasonably Good Alignment	No
CAAPA_88534	Unplaced	PDBU01088534.1	111	chr15			1117642	1117753	0.0977974	0.918919	No	No
CAAPA_88534	Unplaced	PDBU01088534.1	47	chr22			7263125	7263172	0.0414097	1	No	No
CAAPA_88535	Unplaced	PDBU01088535.1	1039	chr22			11907504	11908543	0.934353	0.999038	Reasonably Good Alignment	Nearly Perfect Alignment
CAAPA_88535	Unplaced	PDBU01088535.1	95	chr22			11909418	11909513	0.0854317	1	No	No
CAAPA_88536	Unplaced	PDBU01088536.1	889	chr9			52785782	52786722	0.820868	0.868391	Reasonably Good Alignment	No
CAAPA_88536	Unplaced	PDBU01088536.1	122	chr9			68930831	68930953	0.11265	0.97541	No	No
CAAPA_88536	Unplaced	PDBU01088536.1	75	chr9			51325630	51325705	0.0692521	0.973333	No	No
CAAPA_88537	Unplaced	PDBU01088537.1	1039	chr10			42462368	42463502	1	0.903754	Reasonably Good Alignment	Nearly Perfect Alignment
CAAPA_88538	Unplaced	PDBU01088538.1	480	chr14			4705738	4706274	0.402347	0.735417	No	No
CAAPA_88538	Unplaced	PDBU01088538.1	265	chr13			10795	11045	0.222129	0.841509	No	No
CAAPA_88538	Unplaced	PDBU01088538.1	236	chr7			58443141	58443357	0.197821	0.834746	No	No
CAAPA_88538	Unplaced	PDBU01088538.1	126	chr14			4824434	4824560	0.105616	0.896825	No	No
CAAPA_88538	Unplaced	PDBU01088538.1	66	chr14			4824494	4824560	0.0553227	0.924242	No	No
CAAPA_88538	Unplaced	PDBU01088538.1	95	chr15			15392432	15392522	0.0796312	0.863158	No	No
CAAPA_88539	Unplaced	PDBU01088539.1	870	chr22			3617871	3618741	0.593857	0.991954	Reasonably Good Alignment	No
CAAPA_88539	Unplaced	PDBU01088539.1	535	chr22			3617222	3617782	0.365188	0.943925	No	No
CAAPA_88539	Unplaced	PDBU01088539.1	195	chr22			3618229	3618429	0.133106	0.974359	No	No
CAAPA_88540	Unplaced	PDBU01088540.1	1205	chr9			49330389	49331694	1	0.846473	Reasonably Good Alignment	No
CAAPA_88541	Unplaced	PDBU01088541.1	1060	chr21			8482118	8483283	0.820433	0.889623	Reasonably Good Alignment	No
CAAPA_88542	Unplaced	PDBU01088542.1	1289	chr13			10749879	10751185	1	0.937936	Reasonably Good Alignment	Nearly Perfect Alignment
CAAPA_88543	Unplaced	PDBU01088543.1	1237	chr21			10193917	10195174	0.858432	0.97979	Reasonably Good Alignment	Nearly Perfect Alignment
CAAPA_88543	Unplaced	PDBU01088543.1	193	chr21			10194097	10194290	0.133935	1	No	No
CAAPA_88544	Unplaced	PDBU01088544.1	985	chr7			59020865	59021905	0.911193	0.895431	Reasonably Good Alignment	No
CAAPA_88544	Unplaced	PDBU01088544.1	155	chr7			59020993	59021148	0.143386	0.993548	No	No
CAAPA_88545	Unplaced	PDBU01088545.1	969	chr7			58387597	58388596	0.918483	0.937049	Reasonably Good Alignment	Nearly Perfect Alignment
CAAPA_88545	Unplaced	PDBU01088545.1	137	chr7			58407915	58408052	0.129858	0.970803	No	No
CAAPA_88546	Unplaced	PDBU01088546.1	1008	chr19			14722688	14723786	1	0.845238	Reasonably Good Alignment	No
CAAPA_88547	Unplaced	PDBU01088547.1	906	chr3			95483202	95484108	0.399295	0.997792	No	No
CAAPA_88547	Unplaced	PDBU01088547.1	648	chr13			5079855	5080509	0.285588	0.983025	No	No
CAAPA_88547	Unplaced	PDBU01088547.1	420	chr3			95482942	95483362	0.185104	0.997619	No	No
CAAPA_88547	Unplaced	PDBU01088547.1	242	chr21			2059273	2059515	0.106655	0.991736	No	No
CAAPA_88547	Unplaced	PDBU01088547.1	131	chr21			2059990	2060121	0.0577347	0.984733	No	No
CAAPA_88548	Unplaced	PDBU01088548.1	707	chr14			9794307	9795015	0.629004	0.992928	Reasonably Good Alignment	No
CAAPA_88548	Unplaced	PDBU01088548.1	495	chr21			8495263	8495758	0.440391	0.949495	No	No
CAAPA_88549	Unplaced	PDBU01088549.1	1143	chr1			128009884	128011161	1	0.879265	Reasonably Good Alignment	No
CAAPA_88550	Unplaced	PDBU01088550.1	1254	chr21			6459764	6461068	0.975875	0.911483	Reasonably Good Alignment	Nearly Perfect Alignment
CAAPA_88551	Unplaced	PDBU01088551.1	1214	chr2			91412403	91413617	0.80504	0.998353	Reasonably Good Alignment	Nearly Perfect Alignment
CAAPA_88551	Unplaced	PDBU01088551.1	273	chr2			91412000	91412273	0.181034	0.996337	No	No
CAAPA_88552	Unplaced	PDBU01088552.1	953	chr1			128897058	128898011	0.783717	0.971668	Reasonably Good Alignment	No
CAAPA_88552	Unplaced	PDBU01088552.1	289	chr7			58682601	58682890	0.237664	0.961938	No	No
CAAPA_88553	Unplaced	PDBU01088553.1	867	chr9			64345711	64346633	0.823362	0.882353	Reasonably Good Alignment	No
CAAPA_88553	Unplaced	PDBU01088553.1	177	chr9			49224078	49224260	0.168091	0.937853	No	No
CAAPA_88554	Unplaced	PDBU01088554.1	1107	chr22			2432909	2434007	0.821826	0.98645	Reasonably Good Alignment	Nearly Perfect Alignment
CAAPA_88554	Unplaced	PDBU01088554.1	50	chr20			32056531	32056581	0.0371195	0.96	No	No
CAAPA_88555	Unplaced	PDBU01088555.1	755	chr9			74592421	74593177	0.72736	0.850331	Reasonably Good Alignment	No
CAAPA_88555	Unplaced	PDBU01088555.1	124	chr9			61164830	61164954	0.119461	0.975806	No	No
CAAPA_88556	Unplaced	PDBU01088556.1	1090	chr13			13174988	13176093	0.606904	0.983486	Reasonably Good Alignment	No
CAAPA_88556	Unplaced	PDBU01088556.1	759	chr21			8428704	8429461	0.422606	0.816864	No	No
CAAPA_88557	Unplaced	PDBU01088557.1	1573	chr22			5943048	5944691	0.980062	0.947235	Reasonably Good Alignment	Nearly Perfect Alignment
CAAPA_88558	Unplaced	PDBU01088558.1	896	chr9			66156028	66156934	0.809395	0.912946	Reasonably Good Alignment	Nearly Perfect Alignment
CAAPA_88558	Unplaced	PDBU01088558.1	339	chr9			63837934	63838244	0.306233	0.79646	No	No
CAAPA_88559	Unplaced	PDBU01088559.1	1382	chr21			8099373	8100763	0.93064	0.909551	Reasonably Good Alignment	Nearly Perfect Alignment
CAAPA_88559	Unplaced	PDBU01088559.1	138	chr22			11579981	11580124	0.0929293	0.934783	No	No
CAAPA_88560	Unplaced	PDBU01088560.1	1437	chr9			73659581	73660998	0.95355	0.92206	Reasonably Good Alignment	Nearly Perfect Alignment
CAAPA_88560	Unplaced	PDBU01088560.1	106	chrY			11805360	11805467	0.0703384	0.933962	No	No
CAAPA_88561	Unplaced	PDBU01088561.1	1159	chr9			64270694	64271838	0.95	0.887834	Reasonably Good Alignment	No
CAAPA_88562	Unplaced	PDBU01088562.1	1005	chr9			71730855	71731835	0.976676	0.835821	Reasonably Good Alignment	No
CAAPA_88563	Unplaced	PDBU01088563.1	337	chr21			6434979	6435331	0.221274	0.84273	No	No
CAAPA_88563	Unplaced	PDBU01088563.1	227	chr21			6435027	6435259	0.149048	0.859031	No	No
CAAPA_88563	Unplaced	PDBU01088563.1	196	chr21			6433105	6433306	0.128693	0.887755	No	No
CAAPA_88563	Unplaced	PDBU01088563.1	269	chr14			4777267	4777521	0.176625	0.847584	No	No
CAAPA_88563	Unplaced	PDBU01088563.1	125	chr9			61200392	61200502	0.0820749	0.824	No	No
CAAPA_88563	Unplaced	PDBU01088563.1	85	chr22			2524608	2524692	0.0558109	0.929412	No	No
CAAPA_88563	Unplaced	PDBU01088563.1	110	chr17			21975395	21975505	0.0722259	0.881818	No	No
CAAPA_88563	Unplaced	PDBU01088563.1	71	chr1			128083439	128083510	0.0466185	0.915493	No	No
CAAPA_88563	Unplaced	PDBU01088563.1	71	chr9			49808234	49808295	0.0466185	0.84507	No	No
CAAPA_88564	Unplaced	PDBU01088564.1	2368	chr9			48792414	48794724	0.668927	0.95228	Reasonably Good Alignment	No
CAAPA_88564	Unplaced	PDBU01088564.1	1591	chr9			48788239	48789875	0.449435	0.949089	No	No
CAAPA_88565	Unplaced	PDBU01088565.1	1466	chr13			25687134	25688709	1	0.844475	Reasonably Good Alignment	No
CAAPA_88566	Unplaced	PDBU01088566.1	1371	chr7			58558984	58560407	0.899016	0.854121	Reasonably Good Alignment	No
CAAPA_88567	Unplaced	PDBU01088567.1	766	chr13			13116693	13117459	0.752456	0.997389	Reasonably Good Alignment	No
CAAPA_88567	Unplaced	PDBU01088567.1	274	chr14			6316427	6316696	0.269155	0.959854	No	No
CAAPA_88568	Unplaced	PDBU01088568.1	3014	chr1			128606451	128609510	0.872864	0.969476	Reasonably Good Alignment	Nearly Perfect Alignment
CAAPA_88568	Unplaced	PDBU01088568.1	317	chr1			128606451	128606768	0.0918042	0.993691	No	No
CAAPA_88568	Unplaced	PDBU01088568.1	176	chr1			128606592	128606768	0.0509702	1	No	No
CAAPA_88569	Unplaced	PDBU01088569.1	1002	chr21			6751823	6752766	0.792095	0.770459	No	No
CAAPA_88569	Unplaced	PDBU01088569.1	194	chr22			7257871	7258066	0.15336	0.917526	No	No
CAAPA_88569	Unplaced	PDBU01088569.1	194	chr22			7389063	7389257	0.15336	0.881443	No	No
CAAPA_88570	Unplaced	PDBU01088570.1	1247	chr21			7344483	7345790	1	0.915798	Reasonably Good Alignment	Nearly Perfect Alignment
CAAPA_88571	Unplaced	PDBU01088571.1	1214	chr20			32054493	32055547	1	0.854201	Reasonably Good Alignment	No
CAAPA_88572	Unplaced	PDBU01088572.1	1166	chr7			58533086	58534277	0.868206	0.943396	Reasonably Good Alignment	Nearly Perfect Alignment
CAAPA_88573	Unplaced	PDBU01088573.1	1018	chr22			2614266	2615299	0.936523	0.981336	Reasonably Good Alignment	Nearly Perfect Alignment
CAAPA_88574	Unplaced	PDBU01088574.1	1873	chr7			59034572	59036570	0.995218	0.911372	Reasonably Good Alignment	Nearly Perfect Alignment
CAAPA_88575	Unplaced	PDBU01088575.1	3671	chr15			14773175	14776951	0.71448	0.966767	Reasonably Good Alignment	No
CAAPA_88575	Unplaced	PDBU01088575.1	1491	chr15			14771434	14772935	0.290191	0.987928	No	No
CAAPA_88576	Unplaced	PDBU01088576.1	1385	chr9			51335764	51337195	0.995687	0.797834	No	No
CAAPA_88577	Unplaced	PDBU01088577.1	1003	chr9			54711750	54712869	0.98045	0.760718	No	No
CAAPA_88578	Unplaced	PDBU01088578.1	1000	chr9			65743694	65744699	0.976562	0.938	Reasonably Good Alignment	Nearly Perfect Alignment
CAAPA_88579	Unplaced	PDBU01088579.1	1152	chr5			49787310	49788488	0.968067	0.920139	Reasonably Good Alignment	Nearly Perfect Alignment
CAAPA_88580	Unplaced	PDBU01088580.1	1040	chr9			62769231	62770187	0.908297	0.875	Reasonably Good Alignment	No
CAAPA_88580	Unplaced	PDBU01088580.1	154	chr9			71787755	71787909	0.134498	0.993506	No	No
CAAPA_88581	Unplaced	PDBU01088581.1	1616	chr9			52063974	52065645	1	0.788985	No	No
CAAPA_88582	Unplaced	PDBU01088582.1	931	chr21			6435154	6436177	0.618194	0.723953	No	No
CAAPA_88582	Unplaced	PDBU01088582.1	236	chr21			7352343	7352544	0.156707	0.805085	No	No
CAAPA_88582	Unplaced	PDBU01088582.1	129	chr5			49605698	49605827	0.0856574	0.930233	No	No
CAAPA_88582	Unplaced	PDBU01088582.1	267	chr9			64086535	64086797	0.177291	0.745318	No	No
CAAPA_88582	Unplaced	PDBU01088582.1	82	chr21			6463850	6463932	0.0544489	0.963415	No	No
CAAPA_88582	Unplaced	PDBU01088582.1	72	chr7			58742552	58742624	0.0478088	0.916667	No	No
CAAPA_88583	Unplaced	PDBU01088583.1	1086	chr1			127559101	127560192	0.782985	0.846225	Reasonably Good Alignment	No
CAAPA_88583	Unplaced	PDBU01088583.1	182	chr20			32470696	32470883	0.131218	0.835165	No	No
CAAPA_88584	Unplaced	PDBU01088584.1	1118	chr9			64324823	64326021	0.928571	0.767442	No	No
CAAPA_88585	Unplaced	PDBU01088585.1	1001	chr21			8493751	8494753	1	0.934066	Reasonably Good Alignment	Nearly Perfect Alignment
CAAPA_88586	Unplaced	PDBU01088586.1	2617	chr15			14147871	14150497	0.562554	0.923194	Reasonably Good Alignment	No
CAAPA_88586	Unplaced	PDBU01088586.1	2172	chr15			14150047	14152171	0.466896	0.967772	No	No
CAAPA_88587	Unplaced	PDBU01088587.1	1061	chr7			58466398	58467539	0.827613	0.922714	Reasonably Good Alignment	Nearly Perfect Alignment
CAAPA_88587	Unplaced	PDBU01088587.1	234	chr7			58462257	58462491	0.182527	0.923077	No	No
CAAPA_88588	Unplaced	PDBU01088588.1	1291	chr15			14140032	14141383	0.626699	0.945778	Reasonably Good Alignment	No
CAAPA_88588	Unplaced	PDBU01088588.1	766	chr22			11880395	11881146	0.371845	0.977807	No	No
CAAPA_88589	Unplaced	PDBU01088589.1	1040	chr9			74991889	74992887	1	0.952885	Reasonably Good Alignment	Nearly Perfect Alignment
CAAPA_88590	Unplaced	PDBU01088590.1	1334	chr9			49986460	49987709	0.956272	0.808846	Reasonably Good Alignment	No
CAAPA_88591	Unplaced	PDBU01088591.1	1157	chr9			50890812	50892084	0.90674	0.840968	Reasonably Good Alignment	No
CAAPA_88592	Unplaced	PDBU01088592.1	1617	chr1			128657596	128659253	0.844386	0.949907	Reasonably Good Alignment	Nearly Perfect Alignment
CAAPA_88592	Unplaced	PDBU01088592.1	406	chr21			5962506	5962904	0.21201	0.955665	No	No
CAAPA_88593	Unplaced	PDBU01088593.1	1058	chr9			51000440	51001463	0.990637	0.79206	No	No
CAAPA_88594	Unplaced	PDBU01088594.1	947	chr7			58432649	58433606	0.849327	0.988384	Reasonably Good Alignment	Nearly Perfect Alignment
CAAPA_88595	Unplaced	PDBU01088595.1	3458	chr17			27826330	27830059	1	0.918161	Reasonably Good Alignment	Nearly Perfect Alignment
CAAPA_88596	Unplaced	PDBU01088596.1	1286	chr20			32040782	32042142	1	0.804044	Reasonably Good Alignment	No
CAAPA_88597	Unplaced	PDBU01088597.1	1617	chr20			32364893	32366619	1	0.899814	Reasonably Good Alignment	No
CAAPA_88598	Unplaced	PDBU01088598.1	1976	chr1			128087931	128090182	1	0.828441	Reasonably Good Alignment	No
CAAPA_88599	Unplaced	PDBU01088599.1	1520	chr7			58405428	58406916	1	0.922368	Reasonably Good Alignment	Nearly Perfect Alignment
CAAPA_88600	Unplaced	PDBU01088600.1	1289	chr14			5484476	5485842	1	0.868115	Reasonably Good Alignment	No
CAAPA_88601	Unplaced	PDBU01088601.1	630	chr7			58477635	58478255	0.471557	0.95873	No	No
CAAPA_88601	Unplaced	PDBU01088601.1	655	chr7			58478149	58478859	0.490269	0.876336	No	No
CAAPA_88601	Unplaced	PDBU01088601.1	387	chr7			58477188	58477590	0.289671	0.925065	No	No
CAAPA_88602	Unplaced	PDBU01088602.1	922	chr5			49863663	49864596	0.828392	0.918655	Reasonably Good Alignment	Nearly Perfect Alignment
CAAPA_88603	Unplaced	PDBU01088603.1	1146	chr14			5441623	5442840	1	0.779232	No	No
CAAPA_88604	Unplaced	PDBU01088604.1	982	chr4			49586729	49587791	0.735581	0.904277	Reasonably Good Alignment	No
CAAPA_88604	Unplaced	PDBU01088604.1	370	chr4			49586691	49587056	0.277154	0.978378	No	No
CAAPA_88605	Unplaced	PDBU01088605.1	1106	chr22			461391	462400	1	0.875226	Reasonably Good Alignment	No
CAAPA_88606	Unplaced	PDBU01088606.1	2684	chr10			42490314	42493004	0.612506	0.973547	Reasonably Good Alignment	No
CAAPA_88606	Unplaced	PDBU01088606.1	1431	chr21			5983634	5985110	0.326563	0.963662	No	No
CAAPA_88606	Unplaced	PDBU01088606.1	314	chr21			5975778	5976087	0.0716568	0.961783	No	No
CAAPA_88607	Unplaced	PDBU01088607.1	1149	chr9			57383505	57384729	0.858103	0.870322	Reasonably Good Alignment	No
CAAPA_88607	Unplaced	PDBU01088607.1	294	chr9			55108353	55108642	0.219567	0.921769	No	No
CAAPA_88608	Unplaced	PDBU01088608.1	1330	chr14			9061461	9062816	0.666667	0.978195	Reasonably Good Alignment	No
CAAPA_88608	Unplaced	PDBU01088608.1	883	chr22			11862527	11863427	0.442607	0.92752	No	No
CAAPA_88609	Unplaced	PDBU01088609.1	1211	chr21			6433133	6434381	0.870597	0.78943	No	No
CAAPA_88609	Unplaced	PDBU01088609.1	152	chr14			4752334	4752486	0.109274	0.888158	No	No
CAAPA_88609	Unplaced	PDBU01088609.1	100	chr22			10801530	10801630	0.0718907	0.92	No	No
CAAPA_88610	Unplaced	PDBU01088610.1	1496	chr9			58153958	58155519	1	0.828877	Reasonably Good Alignment	No
CAAPA_88611	Unplaced	PDBU01088611.1	522	chr21			6435270	6435869	0.262972	0.731801	No	No
CAAPA_88611	Unplaced	PDBU01088611.1	674	chr21			6463962	6464627	0.339547	0.796736	No	No
CAAPA_88611	Unplaced	PDBU01088611.1	184	chr17			22126704	22126903	0.0926952	0.831522	No	No
CAAPA_88611	Unplaced	PDBU01088611.1	110	chr21			6434646	6434756	0.0554156	0.927273	No	No
CAAPA_88611	Unplaced	PDBU01088611.1	93	chr20			32086187	32086280	0.0468514	0.924731	No	No
CAAPA_88611	Unplaced	PDBU01088611.1	78	chr21			6434649	6434727	0.0392947	0.935897	No	No
CAAPA_88611	Unplaced	PDBU01088611.1	91	chr7			58786385	58786476	0.0458438	0.912088	No	No
CAAPA_88611	Unplaced	PDBU01088611.1	70	chr13			9850763	9850833	0.0352645	0.942857	No	No
CAAPA_88611	Unplaced	PDBU01088611.1	130	chr17			22227607	22227737	0.0654912	0.869231	No	No
CAAPA_88612	Unplaced	PDBU01088612.1	1206	chr13			10293592	10294858	0.702388	0.923715	Reasonably Good Alignment	No
CAAPA_88612	Unplaced	PDBU01088612.1	977	chr13			10293442	10294385	0.569016	0.774821	No	No
CAAPA_88613	Unplaced	PDBU01088613.1	1064	chr9			74645243	74646407	0.959423	0.808271	Reasonably Good Alignment	No
CAAPA_88614	Unplaced	PDBU01088614.1	1029	chr9			74863684	74864882	1	0.771623	No	No
CAAPA_88615	Unplaced	PDBU01088615.1	2692	chr7			59001703	59004430	1	0.834695	Reasonably Good Alignment	No
CAAPA_88616	Unplaced	PDBU01088616.1	1759	chr20			32096835	32098650	0.91758	0.919272	Reasonably Good Alignment	Nearly Perfect Alignment
CAAPA_88616	Unplaced	PDBU01088616.1	237	chr20			32093960	32094197	0.123631	0.966245	No	No
CAAPA_88617	Unplaced	PDBU01088617.1	1138	chrX			137814097	137815261	0.989565	0.898946	Reasonably Good Alignment	No
CAAPA_88618	Unplaced	PDBU01088618.1	9355	chr1			128090096	128100050	1	0.913415	Reasonably Good Alignment	Nearly Perfect Alignment
CAAPA_88619	Unplaced	PDBU01088619.1	4975	chr22			10963027	10968133	1	0.933065	Reasonably Good Alignment	Nearly Perfect Alignment
CAAPA_88620	Unplaced	PDBU01088620.1	1043	chr13			9804693	9805741	1	0.870566	Reasonably Good Alignment	No
CAAPA_88621	Unplaced	PDBU01088621.1	1353	chr22			9692927	9694395	0.781178	0.900222	Reasonably Good Alignment	No
CAAPA_88621	Unplaced	PDBU01088621.1	420	chr22			9692379	9692769	0.242494	0.919048	No	No
CAAPA_88622	Unplaced	PDBU01088622.1	5172	chr20			32057046	32062217	0.85615	0.854795	Reasonably Good Alignment	No
CAAPA_88622	Unplaced	PDBU01088622.1	844	chr20			32064452	32065446	0.139712	0.799763	No	No
CAAPA_88623	Unplaced	PDBU01088623.1	942	chr14			5462441	5463393	0.520442	0.988323	Reasonably Good Alignment	No
CAAPA_88623	Unplaced	PDBU01088623.1	887	chr14			5463059	5464071	0.490055	0.843292	No	No
CAAPA_88624	Unplaced	PDBU01088624.1	2799	chr14			5577719	5580438	1	0.943194	Reasonably Good Alignment	Nearly Perfect Alignment
CAAPA_88625	Unplaced	PDBU01088625.1	1510	chr14			3718597	3719988	0.679874	0.821192	Reasonably Good Alignment	No
CAAPA_88625	Unplaced	PDBU01088625.1	781	chr22			7102962	7103843	0.351643	0.738796	No	No
CAAPA_88626	Unplaced	PDBU01088626.1	1622	chr9			48806795	48808458	0.611153	0.935265	Reasonably Good Alignment	No
CAAPA_88626	Unplaced	PDBU01088626.1	1418	chr9			48804788	48806407	0.534288	0.802539	Reasonably Good Alignment	No
CAAPA_88627	Unplaced	PDBU01088627.1	967	chr14			5935891	5936847	0.771132	0.968976	Reasonably Good Alignment	No
CAAPA_88627	Unplaced	PDBU01088627.1	239	chr13			13926738	13926977	0.19059	0.995816	No	No
CAAPA_88627	Unplaced	PDBU01088627.1	116	chr14			5935655	5935810	0.092504	0.646552	No	No
CAAPA_88628	Unplaced	PDBU01088628.1	2454	chr15			14182877	14185231	0.998779	0.90709	Reasonably Good Alignment	Nearly Perfect Alignment
CAAPA_88629	Unplaced	PDBU01088629.1	1478	chr14			4814864	4816527	0.946829	0.866035	Reasonably Good Alignment	No
CAAPA_88629	Unplaced	PDBU01088629.1	103	chr14			4816167	4816260	0.0659833	0.902913	No	No
CAAPA_88630	Unplaced	PDBU01088630.1	1333	chr21			6463691	6464864	0.626704	0.728432	No	No
CAAPA_88630	Unplaced	PDBU01088630.1	195	chr17			22101302	22101512	0.0916784	0.830769	No	No
CAAPA_88630	Unplaced	PDBU01088630.1	157	chr21			6435951	6436114	0.0738129	0.783439	No	No
CAAPA_88630	Unplaced	PDBU01088630.1	101	chr17			22193210	22193311	0.0474847	0.920792	No	No
CAAPA_88630	Unplaced	PDBU01088630.1	84	chr17			22050701	22050785	0.0394922	0.928571	No	No
CAAPA_88631	Unplaced	PDBU01088631.1	1290	chr8			122048995	122050318	0.969925	0.855039	Reasonably Good Alignment	No
CAAPA_88632	Unplaced	PDBU01088632.1	2007	chr21			5921117	5923184	1	0.926258	Reasonably Good Alignment	Nearly Perfect Alignment
CAAPA_88633	Unplaced	PDBU01088633.1	9881	chr13			13211192	13221168	0.986817	0.967007	Reasonably Good Alignment	Nearly Perfect Alignment
CAAPA_88633	Unplaced	PDBU01088633.1	87	chr4			49540941	49541028	0.0086887	0.908046	No	No
CAAPA_88634	Unplaced	PDBU01088634.1	6206	chr21			5929187	5935505	0.492813	0.938286	No	No
CAAPA_88634	Unplaced	PDBU01088634.1	6364	chr1			128685514	128692095	0.50536	0.91719	Reasonably Good Alignment	No
CAAPA_88634	Unplaced	PDBU01088634.1	79	chr1			128691760	128691839	0.00627333	0.962025	No	No
CAAPA_88635	Unplaced	PDBU01088635.1	1154	chr9			49126342	49127596	1	0.883016	Reasonably Good Alignment	No
CAAPA_88636	Unplaced	PDBU01088636.1	1378	chr9			48494982	48496405	1	0.928882	Reasonably Good Alignment	Nearly Perfect Alignment
CAAPA_88637	Unplaced	PDBU01088637.1	7907	chr14			5454348	5462307	1	0.949791	Reasonably Good Alignment	Nearly Perfect Alignment
CAAPA_88638	Unplaced	PDBU01088638.1	3760	chr21			5986903	5990919	0.997612	0.913564	Reasonably Good Alignment	Nearly Perfect Alignment
CAAPA_88639	Unplaced	PDBU01088639.1	1460	chr1			128635108	128636638	0.718858	0.929452	Reasonably Good Alignment	No
CAAPA_88639	Unplaced	PDBU01088639.1	307	chr10			42493629	42493936	0.151157	0.990228	No	No
CAAPA_88639	Unplaced	PDBU01088639.1	191	chr21			5987171	5987362	0.0940423	0.989529	No	No
CAAPA_88639	Unplaced	PDBU01088639.1	115	chr10			42493899	42494014	0.0566224	0.982609	No	No
CAAPA_88639	Unplaced	PDBU01088639.1	62	chr1			128635899	128635961	0.0305268	1	No	No
CAAPA_88640	Unplaced	PDBU01088640.1	2195	chrX			129457037	129459107	0.786175	0.848292	Reasonably Good Alignment	No
CAAPA_88641	Unplaced	PDBU01088641.1	1021	chr9			56230472	56231563	0.977033	0.839373	Reasonably Good Alignment	No
CAAPA_88642	Unplaced	PDBU01088642.1	1510	chr9			48723338	48724953	0.496384	0.910596	No	No
CAAPA_88642	Unplaced	PDBU01088642.1	1365	chr9			48724366	48725841	0.448718	0.885714	No	No
CAAPA_88642	Unplaced	PDBU01088642.1	352	chr9			48723327	48723679	0.115713	0.997159	No	No
CAAPA_88643	Unplaced	PDBU01088643.1	1837	chr22			5941464	5943301	0.951321	0.965161	Reasonably Good Alignment	Nearly Perfect Alignment
CAAPA_88644	Unplaced	PDBU01088644.1	968	chr14			4758651	4759614	0.761006	0.928719	Reasonably Good Alignment	No
CAAPA_88644	Unplaced	PDBU01088644.1	426	chr9			73403353	73403769	0.334906	0.769953	No	No
CAAPA_88645	Unplaced	PDBU01088645.1	601	chrY			11519100	11519718	0.523064	0.803661	Reasonably Good Alignment	No
CAAPA_88645	Unplaced	PDBU01088645.1	216	chr9			48740982	48741218	0.18799	0.787037	No	No
CAAPA_88645	Unplaced	PDBU01088645.1	63	chr7			58784135	58784198	0.0548303	0.936508	No	No
CAAPA_88646	Unplaced	PDBU01088646.1	739	chr14			4887485	4888221	0.564122	0.740189	No	No
CAAPA_88646	Unplaced	PDBU01088646.1	103	chr17			21995611	21995714	0.078626	0.941748	No	No
CAAPA_88646	Unplaced	PDBU01088646.1	49	chr17			27800055	27800104	0.0374046	1	No	No
CAAPA_88646	Unplaced	PDBU01088646.1	71	chr17			21996088	21996159	0.0541985	0.915493	No	No
CAAPA_88646	Unplaced	PDBU01088646.1	78	chr14			3897656	3897729	0.059542	0.871795	No	No
CAAPA_88647	Unplaced	PDBU01088647.1	1689	chr7			58717808	58719661	1	0.889876	Reasonably Good Alignment	No
CAAPA_88648	Unplaced	PDBU01088648.1	1282	chr9			49342674	49343957	1	0.867395	Reasonably Good Alignment	No
CAAPA_88649	Unplaced	PDBU01088649.1	1065	chr3			95475627	95476682	0.613833	0.981221	Reasonably Good Alignment	No
CAAPA_88649	Unplaced	PDBU01088649.1	382	chr3			95476512	95476895	0.220173	0.992147	No	No
CAAPA_88649	Unplaced	PDBU01088649.1	217	chr3			95492816	95493029	0.125072	0.935484	No	No
CAAPA_88649	Unplaced	PDBU01088649.1	188	chr13			5090705	5090894	0.108357	0.968085	No	No
CAAPA_88650	Unplaced	PDBU01088650.1	2186	chr20			32049595	32051906	0.986462	0.92452	Reasonably Good Alignment	Nearly Perfect Alignment
CAAPA_88651	Unplaced	PDBU01088651.1	1419	chr20			30247336	30248767	0.805792	0.937984	Reasonably Good Alignment	Nearly Perfect Alignment
CAAPA_88652	Unplaced	PDBU01088652.1	1903	chr7			59017989	59019997	0.992697	0.886495	Reasonably Good Alignment	No
CAAPA_88653	Unplaced	PDBU01088653.1	1732	chr5			49904492	49906255	1	0.917436	Reasonably Good Alignment	Nearly Perfect Alignment
CAAPA_88654	Unplaced	PDBU01088654.1	1522	chr20			32042498	32044034	0.962682	0.921813	Reasonably Good Alignment	Nearly Perfect Alignment
CAAPA_88655	Unplaced	PDBU01088655.1	1076	chr1			127541767	127543003	1	0.841078	Reasonably Good Alignment	No
CAAPA_88656	Unplaced	PDBU01088656.1	5301	chr7			59047147	59052843	1	0.91511	Reasonably Good Alignment	Nearly Perfect Alignment
CAAPA_88657	Unplaced	PDBU01088657.1	2471	chr7			58739969	58742619	0.940259	0.897612	Reasonably Good Alignment	No
CAAPA_88657	Unplaced	PDBU01088657.1	181	chr7			59022266	59022453	0.0688737	0.966851	No	No
CAAPA_88658	Unplaced	PDBU01088658.1	1809	chr9			71627193	71629021	0.885896	0.820343	Reasonably Good Alignment	No
CAAPA_88659	Unplaced	PDBU01088659.1	1383	chr21			6434710	6436127	0.423583	0.796819	No	No
CAAPA_88659	Unplaced	PDBU01088659.1	1257	chr21			6463393	6464715	0.384992	0.729515	No	No
CAAPA_88659	Unplaced	PDBU01088659.1	1257	chr21			6470746	6472078	0.384992	0.714399	No	No
CAAPA_88659	Unplaced	PDBU01088659.1	88	chr4			49114523	49114611	0.0269525	0.931818	No	No
CAAPA_88660	Unplaced	PDBU01088660.1	10329	chr9			48725824	48736308	0.951894	0.948785	Reasonably Good Alignment	Nearly Perfect Alignment
CAAPA_88660	Unplaced	PDBU01088660.1	307	chr9			51622222	51622569	0.0282923	0.775244	No	No
CAAPA_88661	Unplaced	PDBU01088661.1	1518	chr13			10646398	10648005	0.84193	0.930171	Reasonably Good Alignment	Nearly Perfect Alignment
CAAPA_88661	Unplaced	PDBU01088661.1	297	chr4			49549525	49549839	0.164725	0.942761	No	No
CAAPA_88662	Unplaced	PDBU01088662.1	1024	chr20			32184299	32185318	0.757957	0.955078	Reasonably Good Alignment	No
CAAPA_88662	Unplaced	PDBU01088662.1	448	chr20			32121508	32121956	0.331606	0.975446	No	No
CAAPA_88663	Unplaced	PDBU01088663.1	1962	chr13			9610783	9612845	0.851932	0.944954	Reasonably Good Alignment	Nearly Perfect Alignment
CAAPA_88663	Unplaced	PDBU01088663.1	223	chr15			4970353	4970576	0.0968302	0.995516	No	No
CAAPA_88663	Unplaced	PDBU01088663.1	162	chr14			3085761	3085923	0.070343	1	No	No
CAAPA_88664	Unplaced	PDBU01088664.1	1002	chr1			128601299	128602378	0.532695	0.912176	Reasonably Good Alignment	No
CAAPA_88664	Unplaced	PDBU01088664.1	735	chr1			128602516	128603286	0.39075	0.918367	No	No
CAAPA_88664	Unplaced	PDBU01088664.1	238	chr1			128601700	128601940	0.126528	0.991597	No	No
CAAPA_88665	Unplaced	PDBU01088665.1	1640	chr14			5470877	5472428	0.876537	0.85122	Reasonably Good Alignment	No
CAAPA_88666	Unplaced	PDBU01088666.1	1902	chr9			74655085	74657152	0.992693	0.840168	Reasonably Good Alignment	No
CAAPA_88667	Unplaced	PDBU01088667.1	4503	chr7			59042607	59047235	1	0.950255	Reasonably Good Alignment	Nearly Perfect Alignment
CAAPA_88668	Unplaced	PDBU01088668.1	6615	chr15			14141150	14148005	1	0.911413	Reasonably Good Alignment	Nearly Perfect Alignment
CAAPA_88669	Unplaced	PDBU01088669.1	5580	chr1			128066197	128072041	0.898406	0.894982	Reasonably Good Alignment	No
CAAPA_88669	Unplaced	PDBU01088669.1	752	chr1			128075234	128076031	0.121076	0.875	No	No
CAAPA_88670	Unplaced	PDBU01088670.1	1579	chr5			49998368	50000015	0.954079	0.911336	Reasonably Good Alignment	Nearly Perfect Alignment
CAAPA_88670	Unplaced	PDBU01088670.1	104	chr5			49960174	49960278	0.0628399	0.951923	No	No
CAAPA_88671	Unplaced	PDBU01088671.1	4019	chr1			128679398	128683626	0.879046	0.893755	Reasonably Good Alignment	No
CAAPA_88671	Unplaced	PDBU01088671.1	480	chr1			128679819	128680294	0.104987	0.975	No	No
CAAPA_88671	Unplaced	PDBU01088671.1	103	chr1			128679580	128679683	0.0225284	0.990291	No	No
CAAPA_88672	Unplaced	PDBU01088672.1	2991	chr14			4680561	4683643	0.890444	0.942828	Reasonably Good Alignment	Nearly Perfect Alignment
CAAPA_88672	Unplaced	PDBU01088672.1	178	chr14			4677942	4678115	0.052992	0.910112	No	No
CAAPA_88673	Unplaced	PDBU01088673.1	16459	chr14			5554627	5571548	0.999514	0.963364	Reasonably Good Alignment	Nearly Perfect Alignment
CAAPA_88674	Unplaced	PDBU01088674.1	1581	chr14			5512353	5514100	1	0.892473	Reasonably Good Alignment	No
CAAPA_88675	Unplaced	PDBU01088675.1	971	chr20			32342236	32343173	0.882727	0.897013	Reasonably Good Alignment	No
CAAPA_88676	Unplaced	PDBU01088676.1	1665	chr20			32868023	32869773	0.99403	0.878679	Reasonably Good Alignment	No
CAAPA_88677	Unplaced	PDBU01088677.1	543	chr1			128718667	128719281	0.368635	0.867403	No	No
CAAPA_88677	Unplaced	PDBU01088677.1	315	chr14			5474464	5474775	0.213849	0.961905	No	No
CAAPA_88677	Unplaced	PDBU01088677.1	303	chr1			128718217	128718485	0.205703	0.874587	No	No
CAAPA_88677	Unplaced	PDBU01088677.1	322	chr14			5474448	5474775	0.218601	0.813665	No	No
CAAPA_88677	Unplaced	PDBU01088677.1	80	chr13			5076118	5076198	0.0543109	0.9125	No	No
CAAPA_88678	Unplaced	PDBU01088678.1	1992	chr1			128716748	128718754	0.741071	0.981426	Reasonably Good Alignment	No
CAAPA_88678	Unplaced	PDBU01088678.1	730	chr14			5473847	5474577	0.271577	0.993151	No	No
CAAPA_88679	Unplaced	PDBU01088679.1	1067	chr14			5145802	5146869	1	0.968135	Reasonably Good Alignment	Nearly Perfect Alignment
CAAPA_88680	Unplaced	PDBU01088680.1	1414	chr9			64647916	64649251	0.959294	0.785007	No	No
CAAPA_88681	Unplaced	PDBU01088681.1	1004	chrX			57792893	57793898	1	0.896414	Reasonably Good Alignment	No
CAAPA_88682	Unplaced	PDBU01088682.1	4000	chr9			48708155	48712629	1	0.87475	Reasonably Good Alignment	No
CAAPA_88683	Unplaced	PDBU01088683.1	8439	chr13			13222828	13231462	0.901025	0.959118	Reasonably Good Alignment	Nearly Perfect Alignment
CAAPA_88683	Unplaced	PDBU01088683.1	1792	chr14			9088648	9090495	0.19133	0.967076	No	No
CAAPA_88684	Unplaced	PDBU01088684.1	1944	chr13			85464508	85466560	1	0.942901	Reasonably Good Alignment	Nearly Perfect Alignment
CAAPA_88685	Unplaced	PDBU01088685.1	1543	chr20			32039416	32040944	0.72646	0.867142	Reasonably Good Alignment	No
CAAPA_88685	Unplaced	PDBU01088685.1	572	chr20			32040875	32041422	0.269303	0.851399	No	No
CAAPA_88685	Unplaced	PDBU01088685.1	305	chr20			32039196	32039482	0.143597	0.904918	No	No
CAAPA_88686	Unplaced	PDBU01088686.1	1580	chr9			48659080	48660639	1	0.912658	Reasonably Good Alignment	Nearly Perfect Alignment
CAAPA_88687	Unplaced	PDBU01088687.1	2176	chr14			4184457	4186632	1	0.938419	Reasonably Good Alignment	Nearly Perfect Alignment
CAAPA_88688	Unplaced	PDBU01088688.1	1663	chr20			29902209	29903868	0.756597	0.936861	Reasonably Good Alignment	No
CAAPA_88688	Unplaced	PDBU01088688.1	486	chr9			42743543	42744024	0.22111	0.843621	No	No
CAAPA_88688	Unplaced	PDBU01088688.1	85	chr7			58139965	58140050	0.0386715	0.964706	No	No
CAAPA_88688	Unplaced	PDBU01088688.1	216	chr20			30834607	30834824	0.0982712	0.865741	No	No
CAAPA_88689	Unplaced	PDBU01088689.1	5168	chr15			15822208	15827556	1	0.948723	Reasonably Good Alignment	Nearly Perfect Alignment
CAAPA_88690	Unplaced	PDBU01088690.1	1488	chr6			61372129	61373617	1	0.906586	Reasonably Good Alignment	Nearly Perfect Alignment
CAAPA_88691	Unplaced	PDBU01088691.1	69036	chr9			76576007	76645536	0.713727	0.969523	Reasonably Good Alignment	No
CAAPA_88691	Unplaced	PDBU01088691.1	27408	chr9			76645559	76673425	0.283357	0.980152	No	No
CAAPA_88691	Unplaced	PDBU01088691.1	662	chr21			2086769	2087434	0.00684407	0.968278	No	No
CAAPA_88692	Unplaced	PDBU01088692.1	825	chr21			6457739	6458574	0.368468	0.833939	No	No
CAAPA_88692	Unplaced	PDBU01088692.1	972	chr21			6456932	6457969	0.434122	0.76749	No	No
CAAPA_88692	Unplaced	PDBU01088692.1	330	chr21			6454657	6454991	0.147387	0.839394	No	No
CAAPA_88692	Unplaced	PDBU01088692.1	117	chr20			32883047	32883174	0.0522555	0.846154	No	No
CAAPA_88692	Unplaced	PDBU01088692.1	135	chr10			42156713	42156848	0.0602948	0.881481	No	No
CAAPA_88692	Unplaced	PDBU01088692.1	101	chr22			7201389	7201490	0.0451094	0.891089	No	No
CAAPA_88692	Unplaced	PDBU01088692.1	75	chr21			7247409	7247484	0.0334971	0.92	No	No
CAAPA_88693	Unplaced	PDBU01088693.1	1352	chr6			61327984	61329338	1	0.863166	Reasonably Good Alignment	No
CAAPA_88694	Unplaced	PDBU01088694.1	3258	chr7			58383959	58387341	1	0.908533	Reasonably Good Alignment	Nearly Perfect Alignment
CAAPA_88695	Unplaced	PDBU01088695.1	1934	chr7			58556430	58558550	1	0.892968	Reasonably Good Alignment	No
CAAPA_88696	Unplaced	PDBU01088696.1	1503	chr21			7215856	7217448	0.672784	0.813041	Reasonably Good Alignment	No
CAAPA_88696	Unplaced	PDBU01088696.1	167	chr21			7200139	7200306	0.0747538	0.97006	No	No
CAAPA_88697	Unplaced	PDBU01088697.1	1084	chr9			73883110	73884303	0.957597	0.748155	No	No
CAAPA_88698	Unplaced	PDBU01088698.1	3792	chr21			6854373	6858337	0.820957	0.927215	Reasonably Good Alignment	Nearly Perfect Alignment
CAAPA_88699	Unplaced	PDBU01088699.1	926	chr20			29852855	29853786	0.823843	0.862851	Reasonably Good Alignment	No
CAAPA_88699	Unplaced	PDBU01088699.1	175	chr20			30772013	30772190	0.155694	0.902857	No	No
CAAPA_88699	Unplaced	PDBU01088699.1	51	chr18			15598583	15598634	0.0453737	0.980392	No	No
CAAPA_88700	Unplaced	PDBU01088700.1	5605	chr15			14134368	14140104	1	0.916682	Reasonably Good Alignment	Nearly Perfect Alignment
CAAPA_88701	Unplaced	PDBU01088701.1	1482	chr9			48724776	48726253	0.913687	0.993927	Reasonably Good Alignment	Nearly Perfect Alignment
CAAPA_88701	Unplaced	PDBU01088701.1	125	chr9			48702781	48702906	0.0770654	1	No	No
CAAPA_88702	Unplaced	PDBU01088702.1	2879	chr9			48704799	48707957	0.989007	0.902049	Reasonably Good Alignment	Nearly Perfect Alignment
CAAPA_88703	Unplaced	PDBU01088703.1	4143	chr14			5561877	5566089	0.683551	0.930002	Reasonably Good Alignment	No
CAAPA_88703	Unplaced	PDBU01088703.1	1883	chr14			5567520	5569388	0.310675	0.962294	No	No
CAAPA_88703	Unplaced	PDBU01088703.1	120	chr14			5569802	5569922	0.0197987	0.958333	No	No
CAAPA_88704	Unplaced	PDBU01088704.1	859	chr1			128074353	128075237	0.694422	0.925495	Reasonably Good Alignment	No
CAAPA_88704	Unplaced	PDBU01088704.1	286	chr1			128074213	128074504	0.231205	0.926573	No	No
CAAPA_88705	Unplaced	PDBU01088705.1	2606	chr14			5527364	5530045	0.924113	0.920184	Reasonably Good Alignment	Nearly Perfect Alignment
CAAPA_88705	Unplaced	PDBU01088705.1	208	chr14			5529292	5529500	0.0737589	0.975962	No	No
CAAPA_88706	Unplaced	PDBU01088706.1	1015	chr9			66146804	66147859	0.869752	0.935961	Reasonably Good Alignment	Nearly Perfect Alignment
CAAPA_88707	Unplaced	PDBU01088707.1	1921	chr20			32883354	32885085	0.882812	0.859969	Reasonably Good Alignment	No
CAAPA_88707	Unplaced	PDBU01088707.1	157	chr20			32519190	32519347	0.0721507	0.968153	No	No
CAAPA_88707	Unplaced	PDBU01088707.1	146	chr20			32884859	32885000	0.0670956	0.924658	No	No
CAAPA_88708	Unplaced	PDBU01088708.1	842	chr9			51333336	51334183	0.803435	0.95962	Reasonably Good Alignment	Nearly Perfect Alignment
CAAPA_88708	Unplaced	PDBU01088708.1	205	chr9			49182290	49182495	0.195611	0.970732	No	No
CAAPA_88708	Unplaced	PDBU01088708.1	68	chr9			52209606	52209674	0.0648855	1	No	No
CAAPA_88709	Unplaced	PDBU01088709.1	956	chr5			49795535	49796521	0.583282	0.862971	Reasonably Good Alignment	No
CAAPA_88709	Unplaced	PDBU01088709.1	787	chr5			49787704	49788476	0.480171	0.958069	No	No
CAAPA_88710	Unplaced	PDBU01088710.1	945	chr21			7280372	7281332	0.759646	0.780952	No	No
CAAPA_88710	Unplaced	PDBU01088710.1	308	chr9			64132285	64132584	0.247588	0.779221	No	No
CAAPA_88710	Unplaced	PDBU01088710.1	152	chr14			3791798	3791940	0.122186	0.842105	No	No
CAAPA_88711	Unplaced	PDBU01088711.1	1026	chr14			9188607	9189668	1	0.965887	Reasonably Good Alignment	Nearly Perfect Alignment
CAAPA_88712	Unplaced	PDBU01088712.1	1086	chr21			6433134	6434221	0.744345	0.802026	Reasonably Good Alignment	No
CAAPA_88712	Unplaced	PDBU01088712.1	449	chr13			10292562	10293031	0.307745	0.777283	No	No
CAAPA_88712	Unplaced	PDBU01088712.1	127	chr14			4807256	4807378	0.0870459	0.874016	No	No
CAAPA_88713	Unplaced	PDBU01088713.1	812	chr9			73587744	73588556	0.774809	0.992611	Reasonably Good Alignment	No
CAAPA_88714	Unplaced	PDBU01088714.1	1337	chr9			49104458	49105770	0.910143	0.892296	Reasonably Good Alignment	No
CAAPA_88715	Unplaced	PDBU01088715.1	1410	chr9			48508778	48510279	0.927022	0.905674	Reasonably Good Alignment	Nearly Perfect Alignment
CAAPA_88716	Unplaced	PDBU01088716.1	1144	chr21			6434877	6436112	0.547893	0.770979	No	No
CAAPA_88716	Unplaced	PDBU01088716.1	745	chr21			6463641	6464332	0.356801	0.771812	No	No
CAAPA_88716	Unplaced	PDBU01088716.1	703	chr14			4875922	4876644	0.336686	0.763869	No	No
CAAPA_88716	Unplaced	PDBU01088716.1	99	chr17			21954524	21954623	0.0474138	0.888889	No	No
CAAPA_88717	Unplaced	PDBU01088717.1	1056	chr9			74994219	74995286	0.947935	0.958333	Reasonably Good Alignment	Nearly Perfect Alignment
CAAPA_88717	Unplaced	PDBU01088717.1	105	chr9			66140904	66141004	0.0942549	0.933333	No	No
CAAPA_88718	Unplaced	PDBU01088718.1	838	chr21			6433623	6434442	0.822375	0.810263	Reasonably Good Alignment	No
CAAPA_88718	Unplaced	PDBU01088718.1	316	chr14			3301942	3302288	0.310108	0.772152	No	No
CAAPA_88719	Unplaced	PDBU01088719.1	1125	chr10			35697634	35698723	1	0.909333	Reasonably Good Alignment	Nearly Perfect Alignment
CAAPA_88720	Unplaced	PDBU01088720.1	1224	chr21			7765632	7766904	1	0.89134	Reasonably Good Alignment	No
CAAPA_88721	Unplaced	PDBU01088721.1	1350	chr1			128600936	128602365	1	0.938519	Reasonably Good Alignment	Nearly Perfect Alignment
CAAPA_88722	Unplaced	PDBU01088722.1	812	chr22			5954137	5954969	0.654311	0.950739	Reasonably Good Alignment	No
CAAPA_88722	Unplaced	PDBU01088722.1	469	chr22			5954667	5955136	0.377921	1	No	No
CAAPA_88723	Unplaced	PDBU01088723.1	867	chr9			73229708	73230580	0.688095	0.963091	Reasonably Good Alignment	No
CAAPA_88723	Unplaced	PDBU01088723.1	533	chr9			75785509	75786073	0.423016	0.752345	No	No
CAAPA_88724	Unplaced	PDBU01088724.1	1155	chr9			73475956	73477261	1	0.84329	Reasonably Good Alignment	No
CAAPA_88725	Unplaced	PDBU01088725.1	914	chr21			6434831	6435785	0.725397	0.818381	Reasonably Good Alignment	No
CAAPA_88725	Unplaced	PDBU01088725.1	308	chr21			6435528	6435841	0.244444	0.811688	No	No
CAAPA_88725	Unplaced	PDBU01088725.1	97	chr22			7129597	7129694	0.0769841	0.927835	No	No
CAAPA_88726	Unplaced	PDBU01088726.1	1029	chr21			6848350	6849394	0.905013	0.95724	Reasonably Good Alignment	Nearly Perfect Alignment
CAAPA_88726	Unplaced	PDBU01088726.1	174	chr9			54362103	54362277	0.153034	0.936782	No	No
CAAPA_88727	Unplaced	PDBU01088727.1	3381	chr21			7222456	7225977	0.839583	0.898846	Reasonably Good Alignment	No
CAAPA_88727	Unplaced	PDBU01088727.1	240	chr21			7209413	7209714	0.0595977	0.7	No	No
CAAPA_88728	Unplaced	PDBU01088728.1	759	chr21			7219728	7220462	0.510424	0.918314	Reasonably Good Alignment	No
CAAPA_88728	Unplaced	PDBU01088728.1	656	chr21			7219422	7220048	0.441157	0.86128	No	No
CAAPA_88728	Unplaced	PDBU01088728.1	142	chr21			7219141	7219283	0.0954943	0.964789	No	No
CAAPA_88729	Unplaced	PDBU01088729.1	1061	chr21			6750188	6751369	1	0.866164	Reasonably Good Alignment	No
CAAPA_88730	Unplaced	PDBU01088730.1	1535	chr20			32429818	32431289	0.955791	0.790228	No	No
CAAPA_88730	Unplaced	PDBU01088730.1	116	chr20			32285712	32285828	0.0722291	0.982759	No	No
CAAPA_88731	Unplaced	PDBU01088731.1	972	chr5			49776379	49777289	0.955752	0.878601	Reasonably Good Alignment	No
CAAPA_88731	Unplaced	PDBU01088731.1	75	chr22			7401585	7401660	0.0737463	1	No	No
CAAPA_88732	Unplaced	PDBU01088732.1	1152	chr9			76292978	76294182	0.987147	0.856771	Reasonably Good Alignment	No
CAAPA_88733	Unplaced	PDBU01088733.1	1268	chr20			32049362	32050670	1	0.921924	Reasonably Good Alignment	Nearly Perfect Alignment
CAAPA_88734	Unplaced	PDBU01088734.1	2600	chr21			7732735	7735290	1	0.932692	Reasonably Good Alignment	Nearly Perfect Alignment
CAAPA_88735	Unplaced	PDBU01088735.1	994	chr5			49761904	49762848	0.877317	0.853119	Reasonably Good Alignment	No
CAAPA_88736	Unplaced	PDBU01088736.1	1595	chr20			32193127	32194707	0.680171	0.954859	Reasonably Good Alignment	No
CAAPA_88736	Unplaced	PDBU01088736.1	781	chr20			32205159	32205955	0.333049	0.939821	No	No
CAAPA_88737	Unplaced	PDBU01088737.1	1527	chr22			7789202	7790666	1	0.937132	Reasonably Good Alignment	Nearly Perfect Alignment
CAAPA_88738	Unplaced	PDBU01088738.1	963	chr22			6007477	6008440	0.918893	0.995846	Reasonably Good Alignment	Nearly Perfect Alignment
CAAPA_88738	Unplaced	PDBU01088738.1	128	chr22			6008569	6008702	0.122137	0.945312	No	No
CAAPA_88739	Unplaced	PDBU01088739.1	3685	chr14			3275398	3279015	0.989262	0.955224	Reasonably Good Alignment	Nearly Perfect Alignment
CAAPA_88740	Unplaced	PDBU01088740.1	995	chr9			48735006	48735990	0.635783	0.949749	Reasonably Good Alignment	No
CAAPA_88741	Unplaced	PDBU01088741.1	1324	chr21			6828650	6830083	1	0.889728	Reasonably Good Alignment	No
CAAPA_88742	Unplaced	PDBU01088742.1	1073	chr9			49092074	49093232	0.895659	0.911463	Reasonably Good Alignment	Nearly Perfect Alignment
CAAPA_88742	Unplaced	PDBU01088742.1	155	chr9			49101769	49101924	0.129382	0.993548	No	No
CAAPA_88743	Unplaced	PDBU01088743.1	1360	chr9			66289003	66290283	0.991254	0.786765	No	No
CAAPA_88744	Unplaced	PDBU01088744.1	1380	chr9			76680540	76681980	1	0.939855	Reasonably Good Alignment	Nearly Perfect Alignment
CAAPA_88745	Unplaced	PDBU01088745.1	1038	chr9			74684573	74685616	1	0.864162	Reasonably Good Alignment	No
CAAPA_88746	Unplaced	PDBU01088746.1	1201	chr21			6842086	6843377	0.981209	0.856786	Reasonably Good Alignment	No
CAAPA_88747	Unplaced	PDBU01088747.1	1011	chr14			5530802	5531853	0.88143	0.942631	Reasonably Good Alignment	Nearly Perfect Alignment
CAAPA_88747	Unplaced	PDBU01088747.1	129	chr21			5863315	5863459	0.112467	0.868217	No	No
CAAPA_88748	Unplaced	PDBU01088748.1	953	chr15			15255480	15256458	0.924345	0.902413	Reasonably Good Alignment	Nearly Perfect Alignment
CAAPA_88748	Unplaced	PDBU01088748.1	100	chr21			8978734	8978834	0.0969932	0.99	No	No
CAAPA_88749	Unplaced	PDBU01088749.1	1014	chr17			22019521	22020580	1	0.922091	Reasonably Good Alignment	Nearly Perfect Alignment
CAAPA_88750	Unplaced	PDBU01088750.1	352	chr7			58983250	58983567	0.308501	0.78125	No	No
CAAPA_88750	Unplaced	PDBU01088750.1	212	chr17			22093247	22093474	0.185802	0.84434	No	No
CAAPA_88750	Unplaced	PDBU01088750.1	106	chr21			6434650	6434756	0.092901	0.943396	No	No
CAAPA_88750	Unplaced	PDBU01088750.1	93	chr9			76541218	76541315	0.0815074	0.903226	No	No
CAAPA_88750	Unplaced	PDBU01088750.1	199	chr14			4815677	4815866	0.174408	0.839196	No	No
CAAPA_88751	Unplaced	PDBU01088751.1	6408	chr22			7800091	7806232	1	0.925406	Reasonably Good Alignment	Nearly Perfect Alignment
CAAPA_88752	Unplaced	PDBU01088752.1	934	chr21			7232647	7233616	0.806563	0.953961	Reasonably Good Alignment	Nearly Perfect Alignment
CAAPA_88753	Unplaced	PDBU01088753.1	1052	chr20			32430712	32431723	0.976787	0.882129	Reasonably Good Alignment	No
CAAPA_88754	Unplaced	PDBU01088754.1	1060	chr9			63542081	63543166	0.972477	0.868868	Reasonably Good Alignment	No
CAAPA_88755	Unplaced	PDBU01088755.1	1071	chr7			58560687	58561795	1	0.953315	Reasonably Good Alignment	Nearly Perfect Alignment
CAAPA_88756	Unplaced	PDBU01088756.1	1129	chr9			51420972	51422171	0.921633	0.926484	Reasonably Good Alignment	Nearly Perfect Alignment
CAAPA_88756	Unplaced	PDBU01088756.1	141	chr9			58615107	58615248	0.115102	0.971631	No	No
CAAPA_88757	Unplaced	PDBU01088757.1	675	chr21			7302272	7302932	0.402025	0.927407	No	No
CAAPA_88757	Unplaced	PDBU01088757.1	689	chr21			7370770	7371582	0.410363	0.703919	No	No
CAAPA_88757	Unplaced	PDBU01088757.1	240	chr21			7386463	7386693	0.142942	0.883333	No	No
CAAPA_88757	Unplaced	PDBU01088757.1	47	chr9			55062633	55062680	0.0279929	1	No	No
CAAPA_88758	Unplaced	PDBU01088758.1	1173	chr21			7190597	7191915	1	0.85763	Reasonably Good Alignment	No
CAAPA_88759	Unplaced	PDBU01088759.1	1514	chrX			137813912	137815269	1	0.801189	Reasonably Good Alignment	No
CAAPA_88760	Unplaced	PDBU01088760.1	2186	chr14			7930120	7932289	1	0.905764	Reasonably Good Alignment	Nearly Perfect Alignment
CAAPA_88761	Unplaced	PDBU01088761.1	910	chr14			3723941	3724934	0.686275	0.792308	No	No
CAAPA_88761	Unplaced	PDBU01088761.1	384	chr14			3703939	3704283	0.289593	0.802083	No	No
CAAPA_88761	Unplaced	PDBU01088761.1	57	chr21			6723764	6723821	0.0429864	0.964912	No	No
CAAPA_88762	Unplaced	PDBU01088762.1	3746	chr20			32064470	32068542	0.880169	0.824346	Reasonably Good Alignment	No
CAAPA_88762	Unplaced	PDBU01088762.1	210	chr20			32061736	32061941	0.0493421	0.952381	No	No
CAAPA_88763	Unplaced	PDBU01088763.1	941	chr8			122048570	122049585	0.937251	0.831031	Reasonably Good Alignment	No
CAAPA_88763	Unplaced	PDBU01088763.1	74	chr4			183733006	183733078	0.0737052	0.932432	No	No
CAAPA_88764	Unplaced	PDBU01088764.1	2587	chrX			129457078	129459881	0.854642	0.851179	Reasonably Good Alignment	No
CAAPA_88764	Unplaced	PDBU01088764.1	231	chr8			130623410	130623624	0.0763132	0.857143	No	No
CAAPA_88765	Unplaced	PDBU01088765.1	2191	chr9			49122672	49124953	1	0.956641	Reasonably Good Alignment	Nearly Perfect Alignment
CAAPA_88766	Unplaced	PDBU01088766.1	1745	chr5			49997939	49999668	1	0.925501	Reasonably Good Alignment	Nearly Perfect Alignment
CAAPA_88767	Unplaced	PDBU01088767.1	1882	chr22			7851519	7853449	0.804617	0.82678	Reasonably Good Alignment	No
CAAPA_88767	Unplaced	PDBU01088767.1	480	chr22			7858693	7859185	0.205216	0.9125	No	No
CAAPA_88768	Unplaced	PDBU01088768.1	2372	chr9			48683324	48685656	0.71532	0.906408	Reasonably Good Alignment	No
CAAPA_88768	Unplaced	PDBU01088768.1	1616	chr9			48684389	48686025	0.487334	0.967203	No	No
CAAPA_88769	Unplaced	PDBU01088769.1	1186	chr9			74686214	74687390	0.94502	0.924958	Reasonably Good Alignment	Nearly Perfect Alignment
CAAPA_88769	Unplaced	PDBU01088769.1	68	chr9			76548295	76548363	0.0541833	1	No	No
CAAPA_88770	Unplaced	PDBU01088770.1	1179	chr10			53682575	53683752	0.96088	0.886344	Reasonably Good Alignment	No
CAAPA_88770	Unplaced	PDBU01088770.1	75	chr4			61360454	61360529	0.0611247	0.92	No	No
CAAPA_88771	Unplaced	PDBU01088771.1	1230	chrX			146461498	146462654	1	0.847154	Reasonably Good Alignment	No
CAAPA_88772	Unplaced	PDBU01088772.1	1303	chr7			58413275	58414459	0.90298	0.865695	Reasonably Good Alignment	No
CAAPA_88773	Unplaced	PDBU01088773.1	1353	chr13			9805477	9806740	1	0.790835	No	No
CAAPA_88774	Unplaced	PDBU01088774.1	1818	chr22			10399284	10401172	1	0.947195	Reasonably Good Alignment	Nearly Perfect Alignment
CAAPA_88775	Unplaced	PDBU01088775.1	761	chr22			7763975	7764741	0.751234	0.989488	Reasonably Good Alignment	No
CAAPA_88775	Unplaced	PDBU01088775.1	216	chr22			7763645	7763861	0.213228	0.981481	No	No
CAAPA_88775	Unplaced	PDBU01088775.1	108	chr22			7763895	7764018	0.106614	0.851852	No	No
CAAPA_88776	Unplaced	PDBU01088776.1	2007	chr7			58396857	58398998	1	0.901844	Reasonably Good Alignment	Nearly Perfect Alignment
CAAPA_88777	Unplaced	PDBU01088777.1	2030	chr21			6434406	6436524	0.980203	0.753695	No	No
CAAPA_88778	Unplaced	PDBU01088778.1	1571	chr14			9980054	9981713	1	0.91725	Reasonably Good Alignment	Nearly Perfect Alignment
CAAPA_88779	Unplaced	PDBU01088779.1	1215	chr20			32373995	32375226	0.419979	0.906996	No	No
CAAPA_88779	Unplaced	PDBU01088779.1	547	chr20			32374096	32374618	0.189077	0.925046	No	No
CAAPA_88779	Unplaced	PDBU01088779.1	327	chr20			32431716	32432038	0.113031	0.941896	No	No
CAAPA_88779	Unplaced	PDBU01088779.1	250	chr20			32374549	32374819	0.0864155	0.916	No	No
CAAPA_88779	Unplaced	PDBU01088779.1	194	chr20			32374711	32374905	0.0670584	0.969072	No	No
CAAPA_88779	Unplaced	PDBU01088779.1	250	chr20			32374581	32374901	0.0864155	0.704	No	No
CAAPA_88779	Unplaced	PDBU01088779.1	221	chr20			32392363	32392559	0.0763913	0.850679	No	No
CAAPA_88779	Unplaced	PDBU01088779.1	112	chr20			32431914	32432026	0.0387141	0.928571	No	No
CAAPA_88780	Unplaced	PDBU01088780.1	1440	chr15			5238927	5240467	1	0.922917	Reasonably Good Alignment	Nearly Perfect Alignment
CAAPA_88781	Unplaced	PDBU01088781.1	1468	chr21			8099175	8100658	0.96452	0.940054	Reasonably Good Alignment	Nearly Perfect Alignment
CAAPA_88782	Unplaced	PDBU01088782.1	1284	chr1			128098974	128100258	0.789183	0.978193	Reasonably Good Alignment	No
CAAPA_88783	Unplaced	PDBU01088783.1	984	chr7			58390737	58391826	0.701854	0.889228	Reasonably Good Alignment	No
CAAPA_88783	Unplaced	PDBU01088783.1	596	chr9			48682829	48683400	0.425107	0.785235	No	No
CAAPA_88784	Unplaced	PDBU01088784.1	1501	chr22			7848772	7850292	0.990106	0.926049	Reasonably Good Alignment	Nearly Perfect Alignment
CAAPA_88785	Unplaced	PDBU01088785.1	2247	chr7			58495460	58497887	1	0.900757	Reasonably Good Alignment	Nearly Perfect Alignment
CAAPA_88786	Unplaced	PDBU01088786.1	1318	chr20			32334028	32335445	0.914008	0.866464	Reasonably Good Alignment	No
CAAPA_88786	Unplaced	PDBU01088786.1	235	chr20			32294493	32294728	0.162968	0.93617	No	No
CAAPA_88787	Unplaced	PDBU01088787.1	1799	chr7			58442572	58444496	1	0.854364	Reasonably Good Alignment	No
CAAPA_88788	Unplaced	PDBU01088788.1	1011	chr7			58501020	58502021	0.904293	0.978239	Reasonably Good Alignment	Nearly Perfect Alignment
CAAPA_88788	Unplaced	PDBU01088788.1	135	chr7			58444311	58444446	0.120751	0.992593	No	No
CAAPA_88789	Unplaced	PDBU01088789.1	801	chr21			10274878	10275584	0.658717	0.88015	Reasonably Good Alignment	No
CAAPA_88789	Unplaced	PDBU01088789.1	288	chr21			10247161	10247449	0.236842	0.989583	No	No
CAAPA_88789	Unplaced	PDBU01088789.1	309	chr21			10247273	10247607	0.254112	0.864078	No	No
CAAPA_88790	Unplaced	PDBU01088790.1	1635	chr7			58455252	58456833	0.834609	0.876453	Reasonably Good Alignment	No
CAAPA_88791	Unplaced	PDBU01088791.1	963	chr14			3287830	3288788	0.904225	0.985462	Reasonably Good Alignment	Nearly Perfect Alignment
CAAPA_88791	Unplaced	PDBU01088791.1	157	chr13			9814100	9814257	0.147418	0.968153	No	No
CAAPA_88792	Unplaced	PDBU01088792.1	788	chr5			49797005	49797753	0.489137	0.926396	No	No
CAAPA_88792	Unplaced	PDBU01088792.1	963	chr9			48505016	48505975	0.597765	0.788162	No	No
CAAPA_88792	Unplaced	PDBU01088792.1	340	chr9			49106923	49107278	0.211049	0.838235	No	No
CAAPA_88793	Unplaced	PDBU01088793.1	1872	chr21			7785852	7787729	0.905222	0.990385	Reasonably Good Alignment	Nearly Perfect Alignment
CAAPA_88793	Unplaced	PDBU01088793.1	216	chr21			7787493	7787709	0.104449	0.99537	No	No
CAAPA_88794	Unplaced	PDBU01088794.1	9778	chr14			5474448	5484174	0.657654	0.876764	Reasonably Good Alignment	No
CAAPA_88794	Unplaced	PDBU01088794.1	5027	chr1			128713505	128718485	0.338109	0.980107	No	No
CAAPA_88795	Unplaced	PDBU01088795.1	866	chr15			88403290	88404181	0.678152	0.965358	Reasonably Good Alignment	No
CAAPA_88795	Unplaced	PDBU01088795.1	367	chr15			88404613	88404982	0.287392	0.950954	No	No
CAAPA_88795	Unplaced	PDBU01088795.1	141	chr15			88404136	88404277	0.110415	0.943262	No	No
CAAPA_88796	Unplaced	PDBU01088796.1	1479	chr20			32548410	32549974	0.558957	0.885734	Reasonably Good Alignment	No
CAAPA_88796	Unplaced	PDBU01088796.1	899	chr20			32433181	32434085	0.339758	0.937709	No	No
CAAPA_88796	Unplaced	PDBU01088796.1	339	chr20			32433098	32433437	0.128118	0.899705	No	No
CAAPA_88797	Unplaced	PDBU01088797.1	716	chr21			6463850	6464631	0.391471	0.727654	No	No
CAAPA_88797	Unplaced	PDBU01088797.1	206	chr17			22093252	22093473	0.11263	0.834951	No	No
CAAPA_88797	Unplaced	PDBU01088797.1	199	chr21			6451600	6451798	0.108803	0.809045	No	No
CAAPA_88797	Unplaced	PDBU01088797.1	71	chr21			7381841	7381912	0.038819	0.943662	No	No
CAAPA_88797	Unplaced	PDBU01088797.1	107	chr17			22148914	22149016	0.0585019	0.813084	No	No
CAAPA_88798	Unplaced	PDBU01088798.1	2503	chr1			128657697	128660245	1	0.918897	Reasonably Good Alignment	Nearly Perfect Alignment
CAAPA_88799	Unplaced	PDBU01088799.1	3005	chr22			10235617	10238672	0.919241	0.979368	Reasonably Good Alignment	Nearly Perfect Alignment
CAAPA_88799	Unplaced	PDBU01088799.1	283	chr22			8866714	8866997	0.0865708	1	No	No
CAAPA_88800	Unplaced	PDBU01088800.1	917	chr22			8833109	8834027	0.339881	0.97928	No	No
CAAPA_88800	Unplaced	PDBU01088800.1	825	chr15			14161858	14162693	0.305782	0.975758	No	No
CAAPA_88800	Unplaced	PDBU01088800.1	1047	chr14			9105838	9106890	0.388065	0.938873	No	No
CAAPA_88801	Unplaced	PDBU01088801.1	1460	chr6			61391591	61393054	1	0.942466	Reasonably Good Alignment	Nearly Perfect Alignment
CAAPA_88802	Unplaced	PDBU01088802.1	1151	chr21			7206075	7207251	0.972128	0.973936	Reasonably Good Alignment	Nearly Perfect Alignment
CAAPA_88803	Unplaced	PDBU01088803.1	3170	chr17			21972685	21975749	1	0.850473	Reasonably Good Alignment	No
CAAPA_88804	Unplaced	PDBU01088804.1	9094	chr10			42471818	42481008	1	0.921817	Reasonably Good Alignment	Nearly Perfect Alignment
CAAPA_88805	Unplaced	PDBU01088805.1	920	chr1			128778141	128779061	0.831826	0.992391	Reasonably Good Alignment	Nearly Perfect Alignment
CAAPA_88805	Unplaced	PDBU01088805.1	147	chr2			94843674	94843821	0.132911	0.965986	No	No
CAAPA_88805	Unplaced	PDBU01088805.1	141	chr1			128779087	128779228	0.127486	0.929078	No	No
CAAPA_88806	Unplaced	PDBU01088806.1	25140	chr22			8178637	8203859	0.830333	0.993675	Reasonably Good Alignment	Nearly Perfect Alignment
CAAPA_88806	Unplaced	PDBU01088806.1	2248	chr22			8203951	8206204	0.0742478	0.991548	No	No
CAAPA_88806	Unplaced	PDBU01088806.1	2157	chr1			128718506	128720733	0.0712422	0.936486	No	No
CAAPA_88806	Unplaced	PDBU01088806.1	443	chr22			8206296	8206739	0.0146316	0.988713	No	No
CAAPA_88806	Unplaced	PDBU01088806.1	402	chr14			5475875	5476267	0.0132774	0.900498	No	No
CAAPA_88807	Unplaced	PDBU01088807.1	950	chr5			50525172	50526122	0.750988	1	Reasonably Good Alignment	No
CAAPA_88807	Unplaced	PDBU01088807.1	423	chr5			50505134	50505557	0.334387	0.973995	No	No
CAAPA_88808	Unplaced	PDBU01088808.1	444	chr10			38981529	38981973	0.415341	0.993243	No	No
CAAPA_88808	Unplaced	PDBU01088808.1	501	chr10			38982223	38982698	0.468662	0.93014	No	No
CAAPA_88808	Unplaced	PDBU01088808.1	169	chr10			38981173	38981342	0.158092	0.994083	No	No
CAAPA_88809	Unplaced	PDBU01088809.1	1081	chr6			61096131	61097218	1	0.923219	Reasonably Good Alignment	Nearly Perfect Alignment
CAAPA_88810	Unplaced	PDBU01088810.1	6008	chr7			58422576	58428671	0.99867	0.930593	Reasonably Good Alignment	Nearly Perfect Alignment
CAAPA_88811	Unplaced	PDBU01088811.1	2711	chr20			32096074	32098595	0.749723	0.86647	Reasonably Good Alignment	No
CAAPA_88811	Unplaced	PDBU01088811.1	383	chr20			32095672	32096054	0.105918	0.924282	No	No
CAAPA_88811	Unplaced	PDBU01088811.1	268	chr20			32149824	32150088	0.074115	0.936567	No	No
CAAPA_88811	Unplaced	PDBU01088811.1	353	chr4			49096334	49096667	0.0976217	0.798867	No	No
CAAPA_88811	Unplaced	PDBU01088811.1	213	chr9			67339301	67339498	0.0589049	0.821596	No	No
CAAPA_88812	Unplaced	PDBU01088812.1	1027	chr20			29878881	29879842	1	0.833496	Reasonably Good Alignment	No
CAAPA_88813	Unplaced	PDBU01088813.1	2110	chr9			76553634	76555849	1	0.947867	Reasonably Good Alignment	Nearly Perfect Alignment
CAAPA_88814	Unplaced	PDBU01088814.1	1953	chr9			49165611	49167659	1	0.861239	Reasonably Good Alignment	No
CAAPA_88815	Unplaced	PDBU01088815.1	1378	chr9			49130007	49131340	1	0.880261	Reasonably Good Alignment	No
CAAPA_88816	Unplaced	PDBU01088816.1	3017	chr15			14150047	14153008	0.633957	0.918131	Reasonably Good Alignment	No
CAAPA_88816	Unplaced	PDBU01088816.1	2100	chr22			11889030	11891289	0.441269	0.894286	No	No
CAAPA_88817	Unplaced	PDBU01088817.1	134	chr19			25630119	25630253	0.0352817	1	No	No
CAAPA_88817	Unplaced	PDBU01088817.1	83	chr4			71416430	71416513	0.0218536	1	No	No
CAAPA_88817	Unplaced	PDBU01088817.1	194	chr12			14869053	14869245	0.0510795	0.886598	No	No
CAAPA_88817	Unplaced	PDBU01088817.1	81	chr2			78473268	78473349	0.021327	0.987654	No	No
CAAPA_88818	Unplaced	PDBU01088818.1	1016	chr1			8946484	8947579	1	0.824803	Reasonably Good Alignment	No
CAAPA_88819	Unplaced	PDBU01088819.1	1127	chr14			3769013	3770056	0.825037	0.750665	No	No
CAAPA_88819	Unplaced	PDBU01088819.1	117	chr20			32841826	32841938	0.0856515	0.91453	No	No
CAAPA_88819	Unplaced	PDBU01088819.1	70	chr7			58500421	58500491	0.0512445	0.957143	No	No
CAAPA_88819	Unplaced	PDBU01088819.1	58	chr22			7290362	7290420	0.0424597	0.948276	No	No
CAAPA_88820	Unplaced	PDBU01088820.1	1449	chr22			50478541	50479965	1	0.864734	Reasonably Good Alignment	No
CAAPA_88821	Unplaced	PDBU01088821.1	1130	chr9			55280284	55281373	1	0.818584	Reasonably Good Alignment	No
CAAPA_88822	Unplaced	PDBU01088822.1	1006	chr9			67616305	67617157	1	0.811133	Reasonably Good Alignment	No
CAAPA_88823	Unplaced	PDBU01088823.1	1833	chr9			74250516	74252354	0.995655	0.799236	No	No
CAAPA_88824	Unplaced	PDBU01088824.1	871	chr20			32099206	32100067	0.678878	0.963261	Reasonably Good Alignment	No
CAAPA_88824	Unplaced	PDBU01088824.1	420	chr20			32098614	32099034	0.327358	0.997619	No	No
CAAPA_88825	Unplaced	PDBU01088825.1	1004	chr13			10254668	10255672	1	0.996016	Reasonably Good Alignment	Nearly Perfect Alignment
CAAPA_88826	Unplaced	PDBU01088826.1	1121	chr19			15997111	15998236	1	0.99554	Reasonably Good Alignment	Nearly Perfect Alignment
CAAPA_88827	Unplaced	PDBU01088827.1	940	chr7			59024259	59025219	0.909971	0.795745	No	No
CAAPA_88827	Unplaced	PDBU01088827.1	114	chr7			59019393	59019507	0.110358	0.973684	No	No
CAAPA_88828	Unplaced	PDBU01088828.1	1332	chr9			73475010	73476270	0.778037	0.867117	Reasonably Good Alignment	No
CAAPA_88829	Unplaced	PDBU01088829.1	1044	chr9			73736933	73737987	1	0.977011	Reasonably Good Alignment	Nearly Perfect Alignment
CAAPA_88830	Unplaced	PDBU01088830.1	888	chr4			49549118	49550002	0.689977	0.981982	Reasonably Good Alignment	No
CAAPA_88830	Unplaced	PDBU01088830.1	428	chr3			95529556	95529999	0.332556	0.96028	No	No
CAAPA_88831	Unplaced	PDBU01088831.1	1102	chr7			58715086	58716288	0.856255	0.898367	Reasonably Good Alignment	No
CAAPA_88831	Unplaced	PDBU01088831.1	202	chr7			59043365	59043572	0.156954	0.970297	No	No
CAAPA_88832	Unplaced	PDBU01088832.1	1013	chr9			50196939	50197941	0.904464	0.851925	Reasonably Good Alignment	No
CAAPA_88833	Unplaced	PDBU01088833.1	988	chr9			74246546	74247579	0.961089	0.846154	Reasonably Good Alignment	No
CAAPA_88834	Unplaced	PDBU01088834.1	1074	chr9			56986472	56987501	1	0.88175	Reasonably Good Alignment	No
CAAPA_88835	Unplaced	PDBU01088835.1	826	chr9			74675523	74676414	0.530848	0.797821	No	No
CAAPA_88835	Unplaced	PDBU01088835.1	622	chr9			63624615	63625222	0.399743	0.805466	No	No
CAAPA_88835	Unplaced	PDBU01088835.1	323	chr9			63808731	63809058	0.207584	0.919505	No	No
CAAPA_88836	Unplaced	PDBU01088836.1	1817	chr20			32535399	32537009	1	0.859659	Reasonably Good Alignment	No
CAAPA_88837	Unplaced	PDBU01088837.1	1020	chr9			73540098	73541018	1	0.887255	Reasonably Good Alignment	No
CAAPA_88838	Unplaced	PDBU01088838.1	1406	chr9			76574515	76575981	0.92928	0.952347	Reasonably Good Alignment	Nearly Perfect Alignment
CAAPA_88838	Unplaced	PDBU01088838.1	46	chr9			70061885	70061931	0.0304032	1	No	No
CAAPA_88839	Unplaced	PDBU01088839.1	1133	chr1			127575620	127576784	0.472871	0.882613	No	No
CAAPA_88839	Unplaced	PDBU01088839.1	590	chr1			127576470	127577045	0.246244	0.959322	No	No
CAAPA_88839	Unplaced	PDBU01088839.1	215	chr1			127594813	127595028	0.0897329	0.948837	No	No
CAAPA_88839	Unplaced	PDBU01088839.1	125	chr1			127542478	127542603	0.0521703	0.928	No	No
CAAPA_88840	Unplaced	PDBU01088840.1	1340	chr20			32890436	32891851	0.909091	0.94403	Reasonably Good Alignment	Nearly Perfect Alignment
CAAPA_88840	Unplaced	PDBU01088840.1	153	chr20			32891951	32892104	0.103799	0.993464	No	No
CAAPA_88841	Unplaced	PDBU01088841.1	1238	chr14			4700062	4701350	0.970219	0.850565	Reasonably Good Alignment	No
CAAPA_88842	Unplaced	PDBU01088842.1	1058	chr20			32201503	32202611	1	0.949905	Reasonably Good Alignment	Nearly Perfect Alignment
CAAPA_88843	Unplaced	PDBU01088843.1	1627	chr20			32221385	32223122	1	0.932391	Reasonably Good Alignment	Nearly Perfect Alignment
CAAPA_88844	Unplaced	PDBU01088844.1	2411	chr9			76560712	76563394	1	0.863957	Reasonably Good Alignment	No
CAAPA_88845	Unplaced	PDBU01088845.1	954	chr14			1444400	1445254	0.638554	0.886792	Reasonably Good Alignment	No
CAAPA_88845	Unplaced	PDBU01088845.1	562	chr3			95535630	95536202	0.376171	0.975089	No	No
CAAPA_88846	Unplaced	PDBU01088846.1	650	chr21			6435035	6435730	0.470673	0.775385	No	No
CAAPA_88846	Unplaced	PDBU01088846.1	431	chr1			128056965	128057369	0.312093	0.793503	No	No
CAAPA_88846	Unplaced	PDBU01088846.1	55	chr14			7350359	7350414	0.0398262	0.963636	No	No
CAAPA_88846	Unplaced	PDBU01088846.1	66	chr22			7139848	7139909	0.0477915	0.893939	No	No
CAAPA_88847	Unplaced	PDBU01088847.1	1546	chr20			32146674	32148205	1	0.829884	Reasonably Good Alignment	No
CAAPA_88848	Unplaced	PDBU01088848.1	737	chr6			61266265	61267002	0.65279	0.991859	Reasonably Good Alignment	No
CAAPA_88849	Unplaced	PDBU01088849.1	1321	chr22			7152767	7154103	1	0.80545	Reasonably Good Alignment	No
CAAPA_88850	Unplaced	PDBU01088850.1	1249	chr22			11579489	11580788	1	0.900721	Reasonably Good Alignment	Nearly Perfect Alignment
CAAPA_88851	Unplaced	PDBU01088851.1	1006	chr9			74675477	74676388	1	0.904573	Reasonably Good Alignment	Nearly Perfect Alignment
CAAPA_88852	Unplaced	PDBU01088852.1	1001	chr9			51483117	51483998	1	0.842158	Reasonably Good Alignment	No
CAAPA_88853	Unplaced	PDBU01088853.1	961	chr21			6435598	6436584	0.743233	0.789802	No	No
CAAPA_88853	Unplaced	PDBU01088853.1	417	chr1			127525968	127526385	0.322506	0.796163	No	No
CAAPA_88854	Unplaced	PDBU01088854.1	1364	chr6			171544142	171545513	0.945908	0.88783	Reasonably Good Alignment	No
CAAPA_88854	Unplaced	PDBU01088854.1	102	chr19			58360522	58360625	0.0707351	0.843137	No	No
CAAPA_88855	Unplaced	PDBU01088855.1	3050	chr17			22238018	22241265	0.998037	0.877377	Reasonably Good Alignment	No
CAAPA_88856	Unplaced	PDBU01088856.1	2235	chr14			3767084	3769273	0.888668	0.726622	No	No
CAAPA_88856	Unplaced	PDBU01088856.1	118	chr21			7218288	7218401	0.0469185	0.889831	No	No
CAAPA_88856	Unplaced	PDBU01088856.1	104	chr9			63706496	63706600	0.0413519	0.884615	No	No
CAAPA_88857	Unplaced	PDBU01088857.1	1140	chr20			32223580	32224725	0.914194	0.966667	Reasonably Good Alignment	Nearly Perfect Alignment
CAAPA_88858	Unplaced	PDBU01088858.1	1151	chr9			49162226	49163448	0.996537	0.904431	Reasonably Good Alignment	Nearly Perfect Alignment
CAAPA_88859	Unplaced	PDBU01088859.1	1324	chr7			58427576	58428950	0.785757	0.865559	Reasonably Good Alignment	No
CAAPA_88859	Unplaced	PDBU01088859.1	459	chr7			58438504	58438933	0.272404	0.915033	No	No
CAAPA_88859	Unplaced	PDBU01088859.1	197	chr7			58431974	58432171	0.116914	0.979695	No	No
CAAPA_88860	Unplaced	PDBU01088860.1	973	chr9			49169774	49170777	0.952055	0.85406	Reasonably Good Alignment	No
CAAPA_88861	Unplaced	PDBU01088861.1	1348	chr15			15829918	15831271	0.922656	0.994065	Reasonably Good Alignment	Nearly Perfect Alignment
CAAPA_88862	Unplaced	PDBU01088862.1	1017	chr9			75416560	75417572	0.997059	0.984267	Reasonably Good Alignment	Nearly Perfect Alignment
CAAPA_88863	Unplaced	PDBU01088863.1	614	chr2			89353353	89353947	0.428771	0.86645	No	No
CAAPA_88863	Unplaced	PDBU01088863.1	455	chr14			3760280	3760763	0.317737	0.810989	No	No
CAAPA_88863	Unplaced	PDBU01088863.1	441	chr2			90394737	90395129	0.307961	0.793651	No	No
CAAPA_88863	Unplaced	PDBU01088863.1	369	chr15			1610399	1610749	0.257682	0.788618	No	No
CAAPA_88864	Unplaced	PDBU01088864.1	925	chr5			49796882	49797758	0.658832	0.859459	Reasonably Good Alignment	No
CAAPA_88864	Unplaced	PDBU01088864.1	369	chr5			49798921	49799330	0.262821	0.850949	No	No
CAAPA_88864	Unplaced	PDBU01088864.1	206	chr5			49796831	49797018	0.146724	0.873786	No	No
CAAPA_88865	Unplaced	PDBU01088865.1	1187	chr9			60095067	60096413	0.996641	0.850042	Reasonably Good Alignment	No
CAAPA_88866	Unplaced	PDBU01088866.1	1269	chr20			32395022	32396251	0.990632	0.903073	Reasonably Good Alignment	Nearly Perfect Alignment
CAAPA_88867	Unplaced	PDBU01088867.1	1149	chr9			60773446	60774605	1	0.762402	No	No
CAAPA_88868	Unplaced	PDBU01088868.1	1270	chr21			6776789	6778101	0.779619	0.783465	No	No
CAAPA_88868	Unplaced	PDBU01088868.1	375	chr22			7175191	7175546	0.230203	0.872	No	No
CAAPA_88868	Unplaced	PDBU01088868.1	120	chr21			6813107	6813227	0.0736648	0.958333	No	No
CAAPA_88868	Unplaced	PDBU01088868.1	54	chr21			6744574	6744628	0.0331492	1	No	No
CAAPA_88869	Unplaced	PDBU01088869.1	930	chr21			6434852	6435782	0.895091	0.787097	No	No
CAAPA_88869	Unplaced	PDBU01088869.1	59	chr22			8344882	8344941	0.0567854	0.932203	No	No
CAAPA_88870	Unplaced	PDBU01088870.1	1205	chr9			76292858	76294039	1	0.838174	Reasonably Good Alignment	No
CAAPA_88871	Unplaced	PDBU01088871.1	885	chr1			128009854	128010794	0.831767	0.912994	Reasonably Good Alignment	Nearly Perfect Alignment
CAAPA_88871	Unplaced	PDBU01088871.1	357	chr1			128010461	128010818	0.335526	0.848739	No	No
CAAPA_88872	Unplaced	PDBU01088872.1	1087	chr9			76289222	76290295	0.981047	0.944802	Reasonably Good Alignment	Nearly Perfect Alignment
CAAPA_88873	Unplaced	PDBU01088873.1	1099	chr7			59018390	59019504	1	0.88444	Reasonably Good Alignment	No
CAAPA_88874	Unplaced	PDBU01088874.1	970	chr5			119051734	119052721	0.904851	0.803093	Reasonably Good Alignment	No
CAAPA_88874	Unplaced	PDBU01088874.1	57	chr17			30277560	30277615	0.0531716	0.947368	No	No
CAAPA_88875	Unplaced	PDBU01088875.1	1225	chr20			32448009	32449308	0.856643	0.856327	Reasonably Good Alignment	No
CAAPA_88876	Unplaced	PDBU01088876.1	1511	chr13			5121707	5123223	0.895142	0.98544	Reasonably Good Alignment	Nearly Perfect Alignment
CAAPA_88877	Unplaced	PDBU01088877.1	1204	chr22			2438498	2439772	0.829201	0.94103	Reasonably Good Alignment	Nearly Perfect Alignment
CAAPA_88878	Unplaced	PDBU01088878.1	1278	chr14			4842376	4843705	0.943173	0.817684	Reasonably Good Alignment	No
CAAPA_88878	Unplaced	PDBU01088878.1	146	chr14			4703733	4703879	0.107749	0.972603	No	No
CAAPA_88879	Unplaced	PDBU01088879.1	1075	chr9			48736938	48738163	0.973732	0.803721	Reasonably Good Alignment	No
CAAPA_88880	Unplaced	PDBU01088880.1	1577	chr9			63250659	63252196	1	0.920736	Reasonably Good Alignment	Nearly Perfect Alignment
CAAPA_88881	Unplaced	PDBU01088881.1	1243	chr15			5158813	5159966	1	0.880129	Reasonably Good Alignment	No
CAAPA_88882	Unplaced	PDBU01088882.1	2467	chr13			10675426	10677783	1	0.862586	Reasonably Good Alignment	No
CAAPA_88883	Unplaced	PDBU01088883.1	1734	chr21			2721771	2723746	0.850417	0.857555	Reasonably Good Alignment	No
CAAPA_88883	Unplaced	PDBU01088883.1	397	chr15			2123172	2123569	0.194703	0.972292	No	No
CAAPA_88884	Unplaced	PDBU01088884.1	3397	chr21			6472430	6475921	0.949148	0.791581	No	No
CAAPA_88885	Unplaced	PDBU01088885.1	1819	chrX			129457231	129458903	1	0.816932	Reasonably Good Alignment	No
CAAPA_88886	Unplaced	PDBU01088886.1	2694	chr20			32213159	32215959	0.795629	0.943578	Reasonably Good Alignment	No
CAAPA_88886	Unplaced	PDBU01088886.1	734	chr20			32212346	32213068	0.216775	0.948229	No	No
CAAPA_88886	Unplaced	PDBU01088886.1	75	chr20			32213114	32213189	0.02215	1	No	No
CAAPA_88887	Unplaced	PDBU01088887.1	1573	chr9			48731157	48732780	1	0.914812	Reasonably Good Alignment	Nearly Perfect Alignment
CAAPA_88888	Unplaced	PDBU01088888.1	2665	chr21			5853302	5856192	0.837787	0.895685	Reasonably Good Alignment	No
CAAPA_88888	Unplaced	PDBU01088888.1	611	chr21			5856959	5857565	0.192078	0.949264	No	No
CAAPA_88889	Unplaced	PDBU01088889.1	798	chr21			5995462	5996235	0.764368	0.954887	Reasonably Good Alignment	No
CAAPA_88889	Unplaced	PDBU01088889.1	339	chr1			128626885	128627229	0.324713	0.941003	No	No
CAAPA_88890	Unplaced	PDBU01088890.1	1552	chr7			58488727	58490350	1	0.911727	Reasonably Good Alignment	Nearly Perfect Alignment
CAAPA_88891	Unplaced	PDBU01088891.1	948	chr14			5467725	5468753	0.772616	0.885021	Reasonably Good Alignment	No
CAAPA_88891	Unplaced	PDBU01088891.1	415	chr14			5467326	5467741	0.338223	0.99759	No	No
CAAPA_88892	Unplaced	PDBU01088892.1	2066	chr9			74864552	74866617	0.96317	0.958374	Reasonably Good Alignment	Nearly Perfect Alignment
CAAPA_88893	Unplaced	PDBU01088893.1	1708	chr7			58470138	58471866	0.997664	0.886417	Reasonably Good Alignment	No
CAAPA_88894	Unplaced	PDBU01088894.1	1511	chr14			4729451	4731025	0.765451	0.920582	Reasonably Good Alignment	No
CAAPA_88894	Unplaced	PDBU01088894.1	838	chr14			4890950	4891773	0.424519	0.789976	No	No
CAAPA_88895	Unplaced	PDBU01088895.1	3219	chr1			128658379	128661512	1	0.918919	Reasonably Good Alignment	Nearly Perfect Alignment
CAAPA_88896	Unplaced	PDBU01088896.1	1247	chr13			13173690	13174895	0.723318	0.927025	Reasonably Good Alignment	No
CAAPA_88896	Unplaced	PDBU01088896.1	432	chr13			13174540	13174972	0.25058	0.990741	No	No
CAAPA_88896	Unplaced	PDBU01088896.1	326	chr21			10186779	10187105	0.189095	0.886503	No	No
CAAPA_88897	Unplaced	PDBU01088897.1	1988	chr21			5900127	5902165	0.908177	0.944165	Reasonably Good Alignment	Nearly Perfect Alignment
CAAPA_88897	Unplaced	PDBU01088897.1	234	chr21			5900451	5900685	0.106898	0.978632	No	No
CAAPA_88898	Unplaced	PDBU01088898.1	1060	chr9			64296690	64297818	0.933921	0.849057	Reasonably Good Alignment	No
CAAPA_88899	Unplaced	PDBU01088899.1	1177	chr14			5471182	5472478	1	0.86576	Reasonably Good Alignment	No
CAAPA_88900	Unplaced	PDBU01088900.1	3281	chr15			14136400	14139544	0.669865	0.920146	Reasonably Good Alignment	No
CAAPA_88900	Unplaced	PDBU01088900.1	1479	chr14			9075597	9077023	0.30196	0.921569	No	No
CAAPA_88900	Unplaced	PDBU01088900.1	513	chr15			14149337	14149855	0.104737	0.920078	No	No
CAAPA_88900	Unplaced	PDBU01088900.1	137	chr14			9063020	9063152	0.0279706	0.956204	No	No
CAAPA_88901	Unplaced	PDBU01088901.1	1287	chr9			49272498	49273865	0.959732	0.817405	Reasonably Good Alignment	No
CAAPA_88902	Unplaced	PDBU01088902.1	1115	chr7			58398333	58399433	0.929942	0.943498	Reasonably Good Alignment	Nearly Perfect Alignment
CAAPA_88903	Unplaced	PDBU01088903.1	2950	chr14			5528057	5531017	0.940689	0.927797	Reasonably Good Alignment	Nearly Perfect Alignment
CAAPA_88903	Unplaced	PDBU01088903.1	324	chr21			5863007	5863321	0.103316	0.925926	No	No
CAAPA_88904	Unplaced	PDBU01088904.1	1442	chr9			73659629	73661033	0.984973	0.881415	Reasonably Good Alignment	No
CAAPA_88905	Unplaced	PDBU01088905.1	1499	chr20			32882629	32884158	0.84546	0.934623	Reasonably Good Alignment	Nearly Perfect Alignment
CAAPA_88906	Unplaced	PDBU01088906.1	2212	chr14			9111997	9114348	0.978761	0.904611	Reasonably Good Alignment	Nearly Perfect Alignment
CAAPA_88907	Unplaced	PDBU01088907.1	1347	chr20			32857376	32858838	0.669816	0.910913	Reasonably Good Alignment	No
CAAPA_88907	Unplaced	PDBU01088907.1	390	chr20			32859602	32859992	0.193933	1	No	No
CAAPA_88908	Unplaced	PDBU01088908.1	3172	chr21			5919810	5923163	0.849264	0.855296	Reasonably Good Alignment	No
CAAPA_88908	Unplaced	PDBU01088908.1	366	chr21			5922117	5922483	0.097992	0.994536	No	No
CAAPA_88908	Unplaced	PDBU01088908.1	123	chr21			5912203	5912321	0.0329317	0.95935	No	No
CAAPA_88909	Unplaced	PDBU01088909.1	2634	chr1			128072431	128075224	0.956427	0.841306	Reasonably Good Alignment	No
CAAPA_88909	Unplaced	PDBU01088909.1	206	chr9			49486358	49486554	0.0748003	0.839806	No	No
CAAPA_88910	Unplaced	PDBU01088910.1	1222	chr14			4846215	4847427	0.846847	0.870704	Reasonably Good Alignment	No
CAAPA_88911	Unplaced	PDBU01088911.1	3141	chr15			15842773	15846068	0.933432	0.945559	Reasonably Good Alignment	Nearly Perfect Alignment
CAAPA_88911	Unplaced	PDBU01088911.1	219	chr14			9134426	9134650	0.0650817	0.954338	No	No
CAAPA_88912	Unplaced	PDBU01088912.1	1076	chr9			56671480	56672561	0.770774	0.944238	Reasonably Good Alignment	No
CAAPA_88912	Unplaced	PDBU01088912.1	437	chr9			72728312	72728754	0.313037	0.933638	No	No
CAAPA_88913	Unplaced	PDBU01088913.1	1738	chr5			49867513	49869386	1	0.818757	Reasonably Good Alignment	No
CAAPA_88914	Unplaced	PDBU01088914.1	969	chr9			51327233	51328261	0.900558	0.856553	Reasonably Good Alignment	No
CAAPA_88914	Unplaced	PDBU01088914.1	106	chr9			74672440	74672546	0.098513	0.95283	No	No
CAAPA_88915	Unplaced	PDBU01088915.1	1868	chr14			9212943	9214801	0.99893	0.948608	Reasonably Good Alignment	Nearly Perfect Alignment
CAAPA_88916	Unplaced	PDBU01088916.1	1084	chr14			4740428	4741415	1	0.852399	Reasonably Good Alignment	No
CAAPA_88917	Unplaced	PDBU01088917.1	926	chr10			42509264	42510220	0.879392	0.955724	Reasonably Good Alignment	Nearly Perfect Alignment
CAAPA_88917	Unplaced	PDBU01088917.1	136	chr1			128617610	128617746	0.129155	1	No	No
CAAPA_88918	Unplaced	PDBU01088918.1	383	chr21			6435002	6435425	0.265972	0.796345	No	No
CAAPA_88918	Unplaced	PDBU01088918.1	514	chr21			6464331	6464864	0.356944	0.743191	No	No
CAAPA_88918	Unplaced	PDBU01088918.1	215	chr14			1120453	1120663	0.149306	0.883721	No	No
CAAPA_88918	Unplaced	PDBU01088918.1	138	chr20			32429795	32429923	0.0958333	0.869565	No	No
CAAPA_88918	Unplaced	PDBU01088918.1	79	chr14			1118669	1118748	0.0548611	0.962025	No	No
CAAPA_88919	Unplaced	PDBU01088919.1	8095	chr1			128631925	128640011	1	0.915009	Reasonably Good Alignment	Nearly Perfect Alignment
CAAPA_88920	Unplaced	PDBU01088920.1	5294	chr1			128675154	128680567	0.747529	0.919343	Reasonably Good Alignment	No
CAAPA_88920	Unplaced	PDBU01088920.1	1570	chr1			128679788	128681388	0.221689	0.978344	No	No
CAAPA_88920	Unplaced	PDBU01088920.1	410	chr1			128682929	128683344	0.0578933	0.9	No	No
CAAPA_88921	Unplaced	PDBU01088921.1	2334	chr4			49584171	49586470	0.962474	0.948586	Reasonably Good Alignment	Nearly Perfect Alignment
CAAPA_88922	Unplaced	PDBU01088922.1	6201	chr21			5929042	5935231	0.971944	0.8826	Reasonably Good Alignment	No
CAAPA_88922	Unplaced	PDBU01088922.1	229	chr1			128697964	128698213	0.0358934	0.882096	No	No
CAAPA_88923	Unplaced	PDBU01088923.1	1644	chr8			9970574	9972157	0.562436	0.945255	Reasonably Good Alignment	No
CAAPA_88923	Unplaced	PDBU01088923.1	745	chr8			9969912	9970583	0.254875	0.900671	No	No
CAAPA_88923	Unplaced	PDBU01088923.1	77	chr8			106661585	106661663	0.0263428	0.922078	No	No
CAAPA_88924	Unplaced	PDBU01088924.1	1277	chr20			32049677	32050899	1	0.942835	Reasonably Good Alignment	Nearly Perfect Alignment
CAAPA_88925	Unplaced	PDBU01088925.1	4681	chr14			5474448	5478757	0.364649	0.896603	No	No
CAAPA_88925	Unplaced	PDBU01088925.1	4248	chr1			128714208	128718485	0.330918	0.897834	No	No
CAAPA_88925	Unplaced	PDBU01088925.1	1092	chr14			5486257	5487354	0.0850666	0.984432	No	No
CAAPA_88925	Unplaced	PDBU01088925.1	1107	chr14			5478375	5479542	0.0862351	0.936766	No	No
CAAPA_88925	Unplaced	PDBU01088925.1	924	chr14			5484956	5485871	0.0719794	0.955628	No	No
CAAPA_88925	Unplaced	PDBU01088925.1	877	chr14			5484075	5484967	0.0683181	0.889396	No	No
CAAPA_88926	Unplaced	PDBU01088926.1	1918	chr20			32047555	32049468	0.916388	0.950991	Reasonably Good Alignment	Nearly Perfect Alignment
CAAPA_88927	Unplaced	PDBU01088927.1	1491	chr1			128698195	128699685	0.855422	0.953722	Reasonably Good Alignment	Nearly Perfect Alignment
CAAPA_88927	Unplaced	PDBU01088927.1	359	chr21			5928778	5929122	0.205967	0.933148	No	No
CAAPA_88928	Unplaced	PDBU01088928.1	730	chr2			94855340	94856070	0.477124	0.99726	No	No
CAAPA_88928	Unplaced	PDBU01088928.1	642	chr2			94854956	94855595	0.419608	0.971963	No	No
CAAPA_88928	Unplaced	PDBU01088928.1	258	chr2			94855340	94855595	0.168627	0.930233	No	No
CAAPA_88928	Unplaced	PDBU01088928.1	206	chr2			94840581	94840784	0.134641	0.912621	No	No
CAAPA_88929	Unplaced	PDBU01088929.1	1772	chr7			58715822	58717594	0.809872	0.944695	Reasonably Good Alignment	Nearly Perfect Alignment
CAAPA_88929	Unplaced	PDBU01088929.1	321	chr7			58717233	58717594	0.146709	0.816199	No	No
CAAPA_88929	Unplaced	PDBU01088929.1	173	chr7			58717233	58717401	0.0790676	0.924855	No	No
CAAPA_88929	Unplaced	PDBU01088929.1	124	chr7			58721343	58721467	0.0566728	0.975806	No	No
CAAPA_88930	Unplaced	PDBU01088930.1	6626	chr7			59043978	59050762	0.960012	0.953818	Reasonably Good Alignment	Nearly Perfect Alignment
CAAPA_88930	Unplaced	PDBU01088930.1	289	chr7			59044007	59044316	0.0418719	0.923875	No	No
CAAPA_88931	Unplaced	PDBU01088931.1	1716	chr9			48685110	48686836	0.679873	0.97028	Reasonably Good Alignment	No
CAAPA_88931	Unplaced	PDBU01088931.1	1606	chr9			48675978	48677702	0.636292	0.83188	Reasonably Good Alignment	No
CAAPA_88932	Unplaced	PDBU01088932.1	1175	chr20			32574433	32575628	1	0.944681	Reasonably Good Alignment	Nearly Perfect Alignment
CAAPA_88933	Unplaced	PDBU01088933.1	1216	chr7			58463882	58465248	1	0.85773	Reasonably Good Alignment	No
CAAPA_88934	Unplaced	PDBU01088934.1	1982	chr15			14350187	14352221	1	0.872351	Reasonably Good Alignment	No
CAAPA_88935	Unplaced	PDBU01088935.1	1136	chr21			10829514	10830694	0.99041	0.908451	Reasonably Good Alignment	Nearly Perfect Alignment
CAAPA_88936	Unplaced	PDBU01088936.1	1008	chr6			61232311	61233319	0.889673	0.939484	Reasonably Good Alignment	Nearly Perfect Alignment
CAAPA_88937	Unplaced	PDBU01088937.1	2511	chr20			32187315	32189816	1	0.992035	Reasonably Good Alignment	Nearly Perfect Alignment
CAAPA_88938	Unplaced	PDBU01088938.1	3071	chr9			76676113	76679109	1	0.967112	Reasonably Good Alignment	Nearly Perfect Alignment
CAAPA_88939	Unplaced	PDBU01088939.1	663	chr21			6432926	6433579	0.21505	0.844646	No	No
CAAPA_88939	Unplaced	PDBU01088939.1	1544	chr21			6433149	6434666	0.500811	0.743523	No	No
CAAPA_88939	Unplaced	PDBU01088939.1	643	chr17			22057842	22058460	0.208563	0.769829	No	No
CAAPA_88939	Unplaced	PDBU01088939.1	223	chr9			48507947	48508165	0.0723321	0.869955	No	No
CAAPA_88939	Unplaced	PDBU01088939.1	251	chr9			68171953	68172179	0.0814142	0.820717	No	No
CAAPA_88939	Unplaced	PDBU01088939.1	128	chr5			49945086	49945204	0.041518	0.875	No	No
CAAPA_88940	Unplaced	PDBU01088940.1	3266	chr6			61061335	61064601	1	0.937844	Reasonably Good Alignment	Nearly Perfect Alignment
CAAPA_88941	Unplaced	PDBU01088941.1	1079	chr1			128421650	128422727	0.907485	0.936979	Reasonably Good Alignment	Nearly Perfect Alignment
CAAPA_88941	Unplaced	PDBU01088941.1	89	chr15			400923	401012	0.0748528	0.94382	No	No
CAAPA_88942	Unplaced	PDBU01088942.1	4825	chr20			32036495	32041371	1	0.858238	Reasonably Good Alignment	No
CAAPA_88943	Unplaced	PDBU01088943.1	1543	chr13			11071938	11073456	0.838131	0.858069	Reasonably Good Alignment	No
CAAPA_88943	Unplaced	PDBU01088943.1	533	chr21			8096949	8097566	0.289517	0.816135	No	No
CAAPA_88944	Unplaced	PDBU01088944.1	2258	chr6			61296559	61298665	0.977913	0.909655	Reasonably Good Alignment	Nearly Perfect Alignment
CAAPA_88945	Unplaced	PDBU01088945.1	624	chr22			15726290	15726915	0.561656	0.974359	Reasonably Good Alignment	No
CAAPA_88945	Unplaced	PDBU01088945.1	524	chr22			15725974	15726498	0.471647	0.982824	No	No
CAAPA_88946	Unplaced	PDBU01088946.1	2304	chr10			26665871	26668156	0.536938	0.830295	Reasonably Good Alignment	No
CAAPA_88946	Unplaced	PDBU01088946.1	834	chr10			26603996	26604821	0.19436	0.858513	No	No
CAAPA_88946	Unplaced	PDBU01088946.1	551	chr10			26607439	26607999	0.128408	0.867514	No	No
CAAPA_88946	Unplaced	PDBU01088946.1	82	chr22			12744849	12744931	0.0191098	0.987805	No	No
CAAPA_88946	Unplaced	PDBU01088946.1	256	chr10			26670901	26671161	0.0596598	0.847656	No	No
CAAPA_88947	Unplaced	PDBU01088947.1	967	chr21			6457418	6458574	0.37877	0.701138	No	No
CAAPA_88947	Unplaced	PDBU01088947.1	705	chr21			6432894	6433579	0.276146	0.835461	No	No
CAAPA_88947	Unplaced	PDBU01088947.1	232	chr21			6454756	6455001	0.0908735	0.862069	No	No
CAAPA_88947	Unplaced	PDBU01088947.1	520	chr9			55318834	55319399	0.203682	0.782692	No	No
CAAPA_88947	Unplaced	PDBU01088947.1	406	chr13			10229784	10230154	0.159029	0.812808	No	No
CAAPA_88947	Unplaced	PDBU01088947.1	73	chr9			60163219	60163292	0.0285938	0.945205	No	No
CAAPA_88948	Unplaced	PDBU01088948.1	2624	chr11			51013176	51015983	0.767476	0.886433	Reasonably Good Alignment	No
CAAPA_88948	Unplaced	PDBU01088948.1	1363	chr13			13143890	13145252	0.398655	0.97799	No	No
CAAPA_88949	Unplaced	PDBU01088949.1	1098	chr6			168380577	168381677	0.573069	0.998179	Reasonably Good Alignment	No
CAAPA_88949	Unplaced	PDBU01088949.1	976	chr6			168381392	168382194	0.509395	0.816598	Reasonably Good Alignment	No
CAAPA_88950	Unplaced	PDBU01088950.1	1311	chr22			6182364	6183675	1	0.997712	Reasonably Good Alignment	Nearly Perfect Alignment
CAAPA_88951	Unplaced	PDBU01088951.1	1119	chr9			73639758	73640807	1	0.830206	Reasonably Good Alignment	No
CAAPA_88952	Unplaced	PDBU01088952.1	1469	chr20			32880779	32882289	0.973492	0.889721	Reasonably Good Alignment	No
CAAPA_88953	Unplaced	PDBU01088953.1	562	chr9			62195820	62196382	0.558648	0.985765	Reasonably Good Alignment	No
CAAPA_88954	Unplaced	PDBU01088954.1	1188	chr14			5927911	5929147	1	0.9133	Reasonably Good Alignment	Nearly Perfect Alignment
CAAPA_88955	Unplaced	PDBU01088955.1	1290	chr7			58713268	58714549	0.986239	0.937984	Reasonably Good Alignment	Nearly Perfect Alignment
CAAPA_88956	Unplaced	PDBU01088956.1	720	chr21			6432972	6433675	0.56294	0.841667	Reasonably Good Alignment	No
CAAPA_88956	Unplaced	PDBU01088956.1	366	chr21			6433064	6433390	0.286161	0.751366	No	No
CAAPA_88956	Unplaced	PDBU01088956.1	127	chr21			6432774	6432916	0.0992963	0.858268	No	No
CAAPA_88956	Unplaced	PDBU01088956.1	85	chr5			49602698	49602783	0.0664582	0.905882	No	No
CAAPA_88957	Unplaced	PDBU01088957.1	971	chr9			55054503	55055469	0.960435	0.84449	Reasonably Good Alignment	No
CAAPA_88958	Unplaced	PDBU01088958.1	1076	chr9			63798405	63799535	1	0.864312	Reasonably Good Alignment	No
CAAPA_88959	Unplaced	PDBU01088959.1	1076	chr9			58321357	58322604	0.967626	0.788104	No	No
CAAPA_88960	Unplaced	PDBU01088960.1	1124	chr5			49800367	49801431	0.959863	0.912811	Reasonably Good Alignment	Nearly Perfect Alignment
CAAPA_88961	Unplaced	PDBU01088961.1	1428	chr21			7353566	7354959	1	0.845238	Reasonably Good Alignment	No
CAAPA_88962	Unplaced	PDBU01088962.1	1155	chr20			32038896	32039987	0.824411	0.869264	Reasonably Good Alignment	No
CAAPA_88962	Unplaced	PDBU01088962.1	303	chr20			32036500	32036788	0.216274	0.943894	No	No
CAAPA_88963	Unplaced	PDBU01088963.1	877	chr7			159805265	159806149	0.87525	0.86431	Reasonably Good Alignment	No
CAAPA_88963	Unplaced	PDBU01088963.1	119	chr7			159807179	159807298	0.118762	0.941176	No	No
CAAPA_88964	Unplaced	PDBU01088964.1	1580	chr22			11951264	11952924	1	0.937975	Reasonably Good Alignment	Nearly Perfect Alignment
CAAPA_88965	Unplaced	PDBU01088965.1	1922	chr4			49572376	49574368	0.574933	0.953694	Reasonably Good Alignment	No
CAAPA_88965	Unplaced	PDBU01088965.1	1447	chr4			49574019	49575531	0.432845	0.950242	No	No
CAAPA_88966	Unplaced	PDBU01088966.1	613	chr14			4782040	4782658	0.560842	0.983687	Reasonably Good Alignment	No
CAAPA_88966	Unplaced	PDBU01088966.1	431	chr14			4748158	4748609	0.394328	0.953596	No	No
CAAPA_88966	Unplaced	PDBU01088966.1	100	chr14			4782235	4782335	0.0914913	1	No	No
CAAPA_88967	Unplaced	PDBU01088967.1	1282	chr14			4713242	4714504	1	0.882215	Reasonably Good Alignment	No
CAAPA_88968	Unplaced	PDBU01088968.1	1014	chr21			6454658	6455625	0.887139	0.771203	No	No
CAAPA_88968	Unplaced	PDBU01088968.1	159	chr22			2488779	2488938	0.139108	1	No	No
CAAPA_88969	Unplaced	PDBU01088969.1	911	chr14			9717389	9718385	0.801231	0.852909	Reasonably Good Alignment	No
CAAPA_88970	Unplaced	PDBU01088970.1	1050	chr14			9716773	9717784	1	0.939048	Reasonably Good Alignment	Nearly Perfect Alignment
CAAPA_88971	Unplaced	PDBU01088971.1	1159	chr9			58458187	58459477	0.976411	0.789474	No	No
CAAPA_88972	Unplaced	PDBU01088972.1	1442	chr22			7112187	7113785	0.96326	0.861997	Reasonably Good Alignment	No
CAAPA_88972	Unplaced	PDBU01088972.1	94	chr5			49602357	49602451	0.0627923	0.946809	No	No
CAAPA_88973	Unplaced	PDBU01088973.1	1027	chr21			6488432	6489380	1	0.923077	Reasonably Good Alignment	Nearly Perfect Alignment
CAAPA_88974	Unplaced	PDBU01088974.1	1001	chr22			8453214	8454245	1	0.904096	Reasonably Good Alignment	Nearly Perfect Alignment
CAAPA_88975	Unplaced	PDBU01088975.1	1092	chr9			76401425	76402527	1	0.871795	Reasonably Good Alignment	No
CAAPA_88976	Unplaced	PDBU01088976.1	1087	chr9			63620041	63621102	1	0.905244	Reasonably Good Alignment	Nearly Perfect Alignment
CAAPA_88977	Unplaced	PDBU01088977.1	1012	chr9			64861143	64862155	1	0.929842	Reasonably Good Alignment	Nearly Perfect Alignment
CAAPA_88978	Unplaced	PDBU01088978.1	628	chr20			32097685	32098313	0.433702	0.987261	No	No
CAAPA_88978	Unplaced	PDBU01088978.1	498	chr20			32149824	32150318	0.343923	0.881526	No	No
CAAPA_88979	Unplaced	PDBU01088979.1	1017	chr9			50975850	50977012	1	0.856441	Reasonably Good Alignment	No
CAAPA_88980	Unplaced	PDBU01088980.1	1159	chr9			48701797	48703051	1	0.845557	Reasonably Good Alignment	No
CAAPA_88981	Unplaced	PDBU01088981.1	4211	chr21			7135170	7139492	1	0.95773	Reasonably Good Alignment	Nearly Perfect Alignment
CAAPA_88982	Unplaced	PDBU01088982.1	1776	chr15			14136429	14138251	0.735404	0.944257	Reasonably Good Alignment	No
CAAPA_88982	Unplaced	PDBU01088982.1	496	chr13			11339222	11339718	0.205383	1	No	No
CAAPA_88983	Unplaced	PDBU01088983.1	1083	chr17			68947964	68949150	1	0.855032	Reasonably Good Alignment	No
CAAPA_88984	Unplaced	PDBU01088984.1	1092	chr13			85465008	85466125	0.830418	0.921245	Reasonably Good Alignment	Nearly Perfect Alignment
CAAPA_88985	Unplaced	PDBU01088985.1	2441	chr21			6433392	6436013	1	0.911921	Reasonably Good Alignment	Nearly Perfect Alignment
CAAPA_88986	Unplaced	PDBU01088986.1	1918	chr20			32442377	32444375	0.704112	0.932221	Reasonably Good Alignment	No
CAAPA_88986	Unplaced	PDBU01088986.1	689	chr20			32433181	32433905	0.252937	0.901306	No	No
CAAPA_88986	Unplaced	PDBU01088986.1	172	chr20			32443645	32443822	0.0631424	0.959302	No	No
CAAPA_88987	Unplaced	PDBU01088987.1	1444	chr20			32187508	32188961	0.975676	0.885734	Reasonably Good Alignment	No
CAAPA_88987	Unplaced	PDBU01088987.1	69	chr17			22164523	22164592	0.0466216	0.985507	No	No
CAAPA_88988	Unplaced	PDBU01088988.1	1800	chr9			48575060	48576960	1	0.943333	Reasonably Good Alignment	Nearly Perfect Alignment
CAAPA_88989	Unplaced	PDBU01088989.1	2518	chr13			85451853	85454480	1	0.801033	Reasonably Good Alignment	No
CAAPA_88990	Unplaced	PDBU01088990.1	1917	chr20			32036799	32038670	1	0.907668	Reasonably Good Alignment	Nearly Perfect Alignment
CAAPA_88991	Unplaced	PDBU01088991.1	2380	chr22			8916247	8918629	1	0.951681	Reasonably Good Alignment	Nearly Perfect Alignment
CAAPA_88992	Unplaced	PDBU01088992.1	2484	chr14			9103294	9105818	0.88651	0.968599	Reasonably Good Alignment	Nearly Perfect Alignment
CAAPA_88992	Unplaced	PDBU01088992.1	372	chr15			14161417	14161794	0.132762	0.975806	No	No
CAAPA_88993	Unplaced	PDBU01088993.1	468	chr21			6432907	6433390	0.311792	0.805556	No	No
CAAPA_88993	Unplaced	PDBU01088993.1	730	chr14			4869364	4870053	0.486342	0.736986	No	No
CAAPA_88993	Unplaced	PDBU01088993.1	119	chr9			48740981	48741100	0.0792805	0.907563	No	No
CAAPA_88993	Unplaced	PDBU01088993.1	86	chr9			70263687	70263773	0.0572951	0.94186	No	No
CAAPA_88993	Unplaced	PDBU01088993.1	112	chr9			61507951	61508044	0.0746169	0.794643	No	No
CAAPA_88993	Unplaced	PDBU01088993.1	72	chr14			4825425	4825492	0.047968	0.888889	No	No
CAAPA_88994	Unplaced	PDBU01088994.1	1150	chr13			12847574	12848834	1	0.853043	Reasonably Good Alignment	No
CAAPA_88995	Unplaced	PDBU01088995.1	1145	chr2			3197397	3198686	1	0.836681	Reasonably Good Alignment	No
CAAPA_88996	Unplaced	PDBU01088996.1	1035	chr14			4688737	4689831	0.905512	0.942995	Reasonably Good Alignment	Nearly Perfect Alignment
CAAPA_88996	Unplaced	PDBU01088996.1	118	chr14			4689923	4690041	0.103237	1	No	No
CAAPA_88997	Unplaced	PDBU01088997.1	1055	chr7			58483672	58484733	0.91263	0.965877	Reasonably Good Alignment	Nearly Perfect Alignment
CAAPA_88998	Unplaced	PDBU01088998.1	3381	chr1			128721303	128724695	0.692544	0.986986	Reasonably Good Alignment	No
CAAPA_88998	Unplaced	PDBU01088998.1	1520	chr14			5484251	5485871	0.311348	0.930263	No	No
CAAPA_88999	Unplaced	PDBU01088999.1	3487	chr9			75905155	75908454	0.960871	0.811586	Reasonably Good Alignment	No
CAAPA_88999	Unplaced	PDBU01088999.1	225	chr9			73726120	73726330	0.0620006	0.84	No	No
CAAPA_89000	Unplaced	PDBU01089000.1	4237	chr7			59047951	59052308	1	0.945952	Reasonably Good Alignment	Nearly Perfect Alignment
CAAPA_89001	Unplaced	PDBU01089001.1	3275	chr21			5891492	5894782	0.78125	0.979237	Reasonably Good Alignment	No
CAAPA_89001	Unplaced	PDBU01089001.1	1191	chr1			128728291	128729497	0.284113	0.903442	No	No
CAAPA_89002	Unplaced	PDBU01089002.1	1031	chr20			31908415	31909446	0.899651	0.951503	Reasonably Good Alignment	Nearly Perfect Alignment
CAAPA_89002	Unplaced	PDBU01089002.1	88	chr4			135960923	135961012	0.0767888	0.977273	No	No
CAAPA_89003	Unplaced	PDBU01089003.1	2820	chrX			129456711	129459683	1	0.846454	Reasonably Good Alignment	No
CAAPA_89004	Unplaced	PDBU01089004.1	1539	chr14			5531031	5532695	1	0.908382	Reasonably Good Alignment	Nearly Perfect Alignment
CAAPA_89005	Unplaced	PDBU01089005.1	5728	chr21			5865398	5871306	1	0.951292	Reasonably Good Alignment	Nearly Perfect Alignment
CAAPA_89006	Unplaced	PDBU01089006.1	2345	chr7			58422352	58424832	1	0.939446	Reasonably Good Alignment	Nearly Perfect Alignment
CAAPA_89007	Unplaced	PDBU01089007.1	1308	chr9			64335789	64337243	1	0.81422	Reasonably Good Alignment	No
CAAPA_89008	Unplaced	PDBU01089008.1	1361	chr14			4878390	4879856	0.952414	0.916973	Reasonably Good Alignment	Nearly Perfect Alignment
CAAPA_89008	Unplaced	PDBU01089008.1	112	chr14			4879537	4879649	0.0783765	0.982143	No	No
CAAPA_89009	Unplaced	PDBU01089009.1	1088	chr15			27340922	27341961	0.994516	0.903493	Reasonably Good Alignment	Nearly Perfect Alignment
CAAPA_89010	Unplaced	PDBU01089010.1	3299	chr21			6471655	6475134	1	0.945438	Reasonably Good Alignment	Nearly Perfect Alignment
CAAPA_89011	Unplaced	PDBU01089011.1	1432	chr14			9213359	9214801	0.89612	0.918296	Reasonably Good Alignment	Nearly Perfect Alignment
CAAPA_89011	Unplaced	PDBU01089011.1	208	chr22			11960797	11961010	0.130163	0.971154	No	No
CAAPA_89012	Unplaced	PDBU01089012.1	1872	chrX			137813490	137815277	0.991525	0.808761	Reasonably Good Alignment	No
CAAPA_89013	Unplaced	PDBU01089013.1	1108	chr22			11864086	11865340	0.834966	0.865523	Reasonably Good Alignment	No
CAAPA_89013	Unplaced	PDBU01089013.1	231	chr14			9063492	9063723	0.174077	0.991342	No	No
CAAPA_89014	Unplaced	PDBU01089014.1	3145	chr21			5973138	5976315	1	0.933227	Reasonably Good Alignment	Nearly Perfect Alignment
CAAPA_89015	Unplaced	PDBU01089015.1	1082	chr20			32857365	32858418	1	0.84658	Reasonably Good Alignment	No
CAAPA_89016	Unplaced	PDBU01089016.1	1928	chr7			58719112	58721065	1	0.979253	Reasonably Good Alignment	Nearly Perfect Alignment
CAAPA_89017	Unplaced	PDBU01089017.1	1423	chr21			5890591	5892019	1	0.912157	Reasonably Good Alignment	Nearly Perfect Alignment
CAAPA_89018	Unplaced	PDBU01089018.1	1264	chr20			32221035	32222424	0.96415	0.853639	Reasonably Good Alignment	No
CAAPA_89019	Unplaced	PDBU01089019.1	1182	chr3			130022318	130023566	1	0.913706	Reasonably Good Alignment	Nearly Perfect Alignment
CAAPA_89020	Unplaced	PDBU01089020.1	2303	chrX			112736633	112739007	1	0.924012	Reasonably Good Alignment	Nearly Perfect Alignment
CAAPA_89021	Unplaced	PDBU01089021.1	1821	chr22			9240928	9242833	0.934805	0.915431	Reasonably Good Alignment	Nearly Perfect Alignment
CAAPA_89021	Unplaced	PDBU01089021.1	154	chr22			9242507	9242661	0.0790554	1	No	No
CAAPA_89022	Unplaced	PDBU01089022.1	6223	chr1			128685509	128691841	0.973865	0.951631	Reasonably Good Alignment	Nearly Perfect Alignment
CAAPA_89022	Unplaced	PDBU01089022.1	181	chr1			128691548	128691734	0.0283255	0.961326	No	No
CAAPA_89023	Unplaced	PDBU01089023.1	1984	chr15			15773198	15775237	0.646675	0.963206	Reasonably Good Alignment	No
CAAPA_89023	Unplaced	PDBU01089023.1	1243	chr14			9097926	9099194	0.40515	0.960579	No	No
CAAPA_89024	Unplaced	PDBU01089024.1	4749	chr21			5990965	5995554	0.750711	0.93725	Reasonably Good Alignment	No
CAAPA_89024	Unplaced	PDBU01089024.1	1441	chr21			5995119	5996575	0.22779	0.958362	No	No
CAAPA_89024	Unplaced	PDBU01089024.1	257	chr21			5991047	5991294	0.040626	0.957198	No	No
CAAPA_89025	Unplaced	PDBU01089025.1	3644	chr14			5432712	5436313	1	0.958288	Reasonably Good Alignment	Nearly Perfect Alignment
CAAPA_89026	Unplaced	PDBU01089026.1	9129	chr21			5941870	5951319	1	0.957827	Reasonably Good Alignment	Nearly Perfect Alignment
CAAPA_89027	Unplaced	PDBU01089027.1	1847	chr14			3353126	3355049	1	0.948024	Reasonably Good Alignment	Nearly Perfect Alignment
CAAPA_89028	Unplaced	PDBU01089028.1	6194	chr4			49604680	49610665	0.917494	0.91072	Reasonably Good Alignment	Nearly Perfect Alignment
CAAPA_89028	Unplaced	PDBU01089028.1	598	chr21			2085588	2086092	0.0885795	0.811037	No	No
CAAPA_89029	Unplaced	PDBU01089029.1	1868	chr22			10998977	11000818	0.554797	0.972163	Reasonably Good Alignment	No
CAAPA_89029	Unplaced	PDBU01089029.1	1387	chr13			13935037	13936429	0.411939	0.961788	No	No
CAAPA_89029	Unplaced	PDBU01089029.1	233	chr13			13936034	13936254	0.0692011	0.854077	No	No
CAAPA_89030	Unplaced	PDBU01089030.1	2710	chr20			32095091	32097736	1	0.926568	Reasonably Good Alignment	Nearly Perfect Alignment
CAAPA_89031	Unplaced	PDBU01089031.1	2667	chr20			32878128	32880874	0.972293	0.929884	Reasonably Good Alignment	Nearly Perfect Alignment
CAAPA_89031	Unplaced	PDBU01089031.1	103	chr21			8148876	8148969	0.0375501	0.854369	No	No
CAAPA_89032	Unplaced	PDBU01089032.1	1055	chr20			32860726	32861712	1	0.896682	Reasonably Good Alignment	No
CAAPA_89033	Unplaced	PDBU01089033.1	1780	chr22			11918211	11920126	0.996641	0.920787	Reasonably Good Alignment	Nearly Perfect Alignment
CAAPA_89034	Unplaced	PDBU01089034.1	2362	chr21			7115925	7118302	1	0.965284	Reasonably Good Alignment	Nearly Perfect Alignment
CAAPA_89035	Unplaced	PDBU01089035.1	1673	chr22			10191344	10193072	1	0.964734	Reasonably Good Alignment	Nearly Perfect Alignment
CAAPA_89036	Unplaced	PDBU01089036.1	604	chr7			59012594	59013198	0.384959	0.817881	No	No
CAAPA_89036	Unplaced	PDBU01089036.1	250	chr7			59023042	59023332	0.159337	0.8	No	No
CAAPA_89036	Unplaced	PDBU01089036.1	237	chr7			59017657	59017919	0.151052	0.810127	No	No
CAAPA_89036	Unplaced	PDBU01089036.1	176	chr22			9687947	9688118	0.112173	0.920455	No	No
CAAPA_89036	Unplaced	PDBU01089036.1	81	chr13			10232837	10232913	0.0516252	0.888889	No	No
CAAPA_89037	Unplaced	PDBU01089037.1	3802	chr21			6467118	6471150	1	0.936612	Reasonably Good Alignment	Nearly Perfect Alignment
CAAPA_89038	Unplaced	PDBU01089038.1	3005	chr14			5909272	5912445	0.958839	0.92579	Reasonably Good Alignment	Nearly Perfect Alignment
CAAPA_89039	Unplaced	PDBU01089039.1	606	chr10			50591522	50592130	0.285984	0.9967	No	No
CAAPA_89039	Unplaced	PDBU01089039.1	364	chr10			50591155	50591524	0.171779	0.986264	No	No
CAAPA_89039	Unplaced	PDBU01089039.1	336	chr10			50591379	50591717	0.158565	0.991071	No	No
CAAPA_89039	Unplaced	PDBU01089039.1	195	chr10			50591522	50591717	0.0920245	1	No	No
CAAPA_89039	Unplaced	PDBU01089039.1	195	chr10			50591522	50591717	0.0920245	1	No	No
CAAPA_89039	Unplaced	PDBU01089039.1	195	chr10			50591522	50591717	0.0920245	1	No	No
CAAPA_89039	Unplaced	PDBU01089039.1	195	chr10			50591522	50591717	0.0920245	1	No	No
CAAPA_89040	Unplaced	PDBU01089040.1	1306	chr14			4678247	4679598	0.75535	0.930322	Reasonably Good Alignment	No
CAAPA_89040	Unplaced	PDBU01089040.1	493	chr9			76678199	76678702	0.285136	0.959432	No	No
CAAPA_89041	Unplaced	PDBU01089041.1	1033	chr22			7113446	7114479	0.942518	0.942885	Reasonably Good Alignment	Nearly Perfect Alignment
CAAPA_89042	Unplaced	PDBU01089042.1	771	chr7			58494658	58495439	0.502608	0.983139	Reasonably Good Alignment	No
CAAPA_89042	Unplaced	PDBU01089042.1	783	chr7			58473144	58473927	0.51043	0.947637	Reasonably Good Alignment	No
CAAPA_89043	Unplaced	PDBU01089043.1	1549	chr10			42497079	42498633	0.91225	0.978696	Reasonably Good Alignment	Nearly Perfect Alignment
CAAPA_89043	Unplaced	PDBU01089043.1	174	chr14			5444186	5444360	0.102473	0.988506	No	No
CAAPA_89044	Unplaced	PDBU01089044.1	2463	chr14			8794888	8797521	1	0.905806	Reasonably Good Alignment	Nearly Perfect Alignment
CAAPA_89045	Unplaced	PDBU01089045.1	987	chr9			73655906	73656833	0.924157	0.914894	Reasonably Good Alignment	Nearly Perfect Alignment
CAAPA_89046	Unplaced	PDBU01089046.1	1463	chr9			76311698	76313211	0.878679	0.877649	Reasonably Good Alignment	No
CAAPA_89047	Unplaced	PDBU01089047.1	1003	chr9			59574416	59575534	1	0.844467	Reasonably Good Alignment	No
CAAPA_89048	Unplaced	PDBU01089048.1	1147	chr1			128105726	128106873	0.852155	0.971229	Reasonably Good Alignment	Nearly Perfect Alignment
CAAPA_89049	Unplaced	PDBU01089049.1	997	chr9			68765985	68766903	0.986152	0.875627	Reasonably Good Alignment	No
CAAPA_89050	Unplaced	PDBU01089050.1	1058	chr1			4904264	4905415	1	0.907372	Reasonably Good Alignment	Nearly Perfect Alignment
CAAPA_89051	Unplaced	PDBU01089051.1	1579	chr9			49486091	49487648	0.861429	0.79544	No	No
CAAPA_89052	Unplaced	PDBU01089052.1	1522	chr14			3272165	3273693	0.924666	0.926413	Reasonably Good Alignment	Nearly Perfect Alignment
CAAPA_89052	Unplaced	PDBU01089052.1	179	chr13			3434822	3435001	0.108748	0.882682	No	No
CAAPA_89053	Unplaced	PDBU01089053.1	1018	chr7			102250963	102252032	1	0.948919	Reasonably Good Alignment	Nearly Perfect Alignment
CAAPA_89054	Unplaced	PDBU01089054.1	753	chr5			49796737	49797555	0.483312	0.868526	No	No
CAAPA_89054	Unplaced	PDBU01089054.1	860	chr9			49056044	49056834	0.55199	0.802326	Reasonably Good Alignment	No
CAAPA_89054	Unplaced	PDBU01089054.1	205	chr9			74141762	74141977	0.131579	0.863415	No	No
CAAPA_89055	Unplaced	PDBU01089055.1	1061	chr22			5954125	5955321	1	0.864279	Reasonably Good Alignment	No
CAAPA_89056	Unplaced	PDBU01089056.1	1021	chr1			128670422	128671428	0.879414	0.984329	Reasonably Good Alignment	Nearly Perfect Alignment
CAAPA_89056	Unplaced	PDBU01089056.1	159	chr1			128670552	128670711	0.136951	1	No	No
CAAPA_89057	Unplaced	PDBU01089057.1	2890	chr7			58422434	58425354	0.995522	0.943253	Reasonably Good Alignment	Nearly Perfect Alignment
CAAPA_89058	Unplaced	PDBU01089058.1	1041	chr9			75766019	75767170	0.975633	0.819404	Reasonably Good Alignment	No
CAAPA_89059	Unplaced	PDBU01089059.1	710	chr21			7202932	7203673	0.635063	0.821127	Reasonably Good Alignment	No
CAAPA_89059	Unplaced	PDBU01089059.1	318	chr21			7357573	7357891	0.284436	0.930818	No	No
CAAPA_89059	Unplaced	PDBU01089059.1	185	chr10			42273437	42273627	0.165474	0.875676	No	No
CAAPA_89060	Unplaced	PDBU01089060.1	766	chr21			7211431	7212186	0.600313	0.853786	Reasonably Good Alignment	No
CAAPA_89060	Unplaced	PDBU01089060.1	229	chr21			7210988	7211197	0.179467	0.877729	No	No
CAAPA_89060	Unplaced	PDBU01089060.1	420	chr22			7191983	7192378	0.329154	0.785714	No	No
CAAPA_89060	Unplaced	PDBU01089060.1	48	chr1			128074243	128074291	0.0376176	0.979167	No	No
CAAPA_89061	Unplaced	PDBU01089061.1	1075	chr20			32057378	32058493	0.939685	0.924651	Reasonably Good Alignment	Nearly Perfect Alignment
CAAPA_89062	Unplaced	PDBU01089062.1	2409	chrX			114968966	114971593	1	0.902864	Reasonably Good Alignment	Nearly Perfect Alignment
CAAPA_89063	Unplaced	PDBU01089063.1	1384	chr14			4682239	4683643	0.935135	0.927746	Reasonably Good Alignment	Nearly Perfect Alignment
CAAPA_89064	Unplaced	PDBU01089064.1	1139	chr13			10702970	10704174	0.61835	0.940299	Reasonably Good Alignment	No
CAAPA_89064	Unplaced	PDBU01089064.1	385	chr13			10703781	10704166	0.209012	1	No	No
CAAPA_89064	Unplaced	PDBU01089064.1	194	chr4			49616671	49616865	0.10532	1	No	No
CAAPA_89064	Unplaced	PDBU01089064.1	192	chr13			10703784	10703976	0.104235	0.984375	No	No
CAAPA_89065	Unplaced	PDBU01089065.1	1031	chr6			14565193	14566189	1	0.942774	Reasonably Good Alignment	Nearly Perfect Alignment
CAAPA_89066	Unplaced	PDBU01089066.1	1176	chr14			6256434	6257615	0.893617	0.968537	Reasonably Good Alignment	Nearly Perfect Alignment
CAAPA_89066	Unplaced	PDBU01089066.1	194	chr14			6257279	6257473	0.147416	0.979381	No	No
CAAPA_89067	Unplaced	PDBU01089067.1	2165	chr21			8117137	8119237	0.916208	0.963972	Reasonably Good Alignment	Nearly Perfect Alignment
CAAPA_89068	Unplaced	PDBU01089068.1	1377	chr21			7215970	7217367	0.606608	0.819172	Reasonably Good Alignment	No
CAAPA_89068	Unplaced	PDBU01089068.1	920	chr21			7193967	7194898	0.405286	0.932609	No	No
CAAPA_89068	Unplaced	PDBU01089068.1	273	chr21			7213672	7213945	0.120264	0.934066	No	No
CAAPA_89069	Unplaced	PDBU01089069.1	950	chr9			71615404	71616365	0.856628	0.98	Reasonably Good Alignment	Nearly Perfect Alignment
CAAPA_89069	Unplaced	PDBU01089069.1	133	chr9			75658368	75658501	0.119928	1	No	No
CAAPA_89070	Unplaced	PDBU01089070.1	1589	chr14			9096376	9097995	0.869732	0.937697	Reasonably Good Alignment	Nearly Perfect Alignment
CAAPA_89070	Unplaced	PDBU01089070.1	316	chr22			11901655	11901971	0.172961	0.981013	No	No
CAAPA_89071	Unplaced	PDBU01089071.1	843	chr9			62371300	62372288	0.774105	0.766311	No	No
CAAPA_89071	Unplaced	PDBU01089071.1	473	chr9			51447243	51447701	0.434343	0.87315	No	No
CAAPA_89072	Unplaced	PDBU01089072.1	1101	chr7			58500487	58501613	1	0.957312	Reasonably Good Alignment	Nearly Perfect Alignment
CAAPA_89073	Unplaced	PDBU01089073.1	608	chr21			6435577	6436186	0.600791	0.851974	Reasonably Good Alignment	No
CAAPA_89073	Unplaced	PDBU01089073.1	413	chr21			6434720	6435164	0.408103	0.847458	No	No
CAAPA_89074	Unplaced	PDBU01089074.1	1067	chr20			32026089	32027187	1	0.90253	Reasonably Good Alignment	Nearly Perfect Alignment
CAAPA_89075	Unplaced	PDBU01089075.1	1313	chr14			9107532	9108900	0.546173	0.907845	Reasonably Good Alignment	No
CAAPA_89075	Unplaced	PDBU01089075.1	885	chr14			9106726	9107611	0.368136	0.981921	No	No
CAAPA_89075	Unplaced	PDBU01089075.1	510	chr14			9105875	9106395	0.212146	0.901961	No	No
CAAPA_89076	Unplaced	PDBU01089076.1	1185	chr22			8913884	8915244	1	0.848945	Reasonably Good Alignment	No
CAAPA_89077	Unplaced	PDBU01089077.1	1732	chr1			128635042	128636744	0.647235	0.970554	Reasonably Good Alignment	No
CAAPA_89077	Unplaced	PDBU01089077.1	1095	chr1			128635455	128636570	0.409193	0.92968	No	No
CAAPA_89078	Unplaced	PDBU01089078.1	1279	chr9			49305669	49306992	1	0.76466	No	No
CAAPA_89079	Unplaced	PDBU01089079.1	1792	chrX			129457016	129458942	1	0.862165	Reasonably Good Alignment	No
CAAPA_89080	Unplaced	PDBU01089080.1	1437	chr7			58443302	58444889	1	0.846207	Reasonably Good Alignment	No
CAAPA_89081	Unplaced	PDBU01089081.1	1298	chr13			25687259	25688705	0.991597	0.783513	No	No
CAAPA_89082	Unplaced	PDBU01089082.1	1859	chr13			85453480	85455468	0.943655	0.906939	Reasonably Good Alignment	Nearly Perfect Alignment
CAAPA_89083	Unplaced	PDBU01089083.1	1645	chr20			32030928	32032703	1	0.905775	Reasonably Good Alignment	Nearly Perfect Alignment
CAAPA_89084	Unplaced	PDBU01089084.1	5513	chr1			128034778	128040399	0.672727	0.970615	Reasonably Good Alignment	No
CAAPA_89084	Unplaced	PDBU01089084.1	2789	chr22			10410395	10413183	0.340329	0.993188	No	No
CAAPA_89085	Unplaced	PDBU01089085.1	1275	chr9			48716371	48717666	0.517241	0.982745	Reasonably Good Alignment	No
CAAPA_89085	Unplaced	PDBU01089085.1	1130	chr9			48722550	48723694	0.458418	0.984071	No	No
CAAPA_89085	Unplaced	PDBU01089085.1	96	chr9			48724236	48724332	0.0389452	1	No	No
CAAPA_89086	Unplaced	PDBU01089086.1	1575	chr7			58459066	58460641	1	0.900317	Reasonably Good Alignment	Nearly Perfect Alignment
CAAPA_89087	Unplaced	PDBU01089087.1	1080	chr9			48804383	48805452	0.820669	0.932407	Reasonably Good Alignment	Nearly Perfect Alignment
CAAPA_89087	Unplaced	PDBU01089087.1	327	chr5			49814417	49814729	0.24848	0.938838	No	No
CAAPA_89088	Unplaced	PDBU01089088.1	3415	chr7			58562270	58565840	0.999122	0.924744	Reasonably Good Alignment	Nearly Perfect Alignment
CAAPA_89089	Unplaced	PDBU01089089.1	1449	chr22			11951902	11953436	1	0.930987	Reasonably Good Alignment	Nearly Perfect Alignment
CAAPA_89090	Unplaced	PDBU01089090.1	1961	chr21			5974654	5976607	0.783773	0.976543	Reasonably Good Alignment	No
CAAPA_89090	Unplaced	PDBU01089090.1	195	chr21			5973438	5973633	0.0779376	0.989744	No	No
CAAPA_89090	Unplaced	PDBU01089090.1	132	chr21			5973933	5974069	0.0527578	0.954545	No	No
CAAPA_89090	Unplaced	PDBU01089090.1	129	chr21			5974484	5974623	0.0515588	0.906977	No	No
CAAPA_89090	Unplaced	PDBU01089090.1	137	chr21			5973656	5973803	0.0547562	0.868613	No	No
CAAPA_89091	Unplaced	PDBU01089091.1	2039	chr7			59014702	59016937	0.974665	0.886709	Reasonably Good Alignment	No
CAAPA_89092	Unplaced	PDBU01089092.1	1187	chr9			60095108	60096438	1	0.805392	Reasonably Good Alignment	No
CAAPA_89093	Unplaced	PDBU01089093.1	1962	chr22			7825905	7827923	0.823332	0.95158	Reasonably Good Alignment	Nearly Perfect Alignment
CAAPA_89093	Unplaced	PDBU01089093.1	472	chr22			7827484	7827936	0.19807	0.947034	No	No
CAAPA_89094	Unplaced	PDBU01089094.1	577	chr20			32442416	32442993	0.398481	0.97227	No	No
CAAPA_89094	Unplaced	PDBU01089094.1	721	chr20			32443046	32443822	0.497928	0.855756	No	No
CAAPA_89094	Unplaced	PDBU01089094.1	280	chr20			32395403	32395653	0.19337	0.842857	No	No
CAAPA_89094	Unplaced	PDBU01089094.1	110	chr20			32442243	32442358	0.0759669	0.918182	No	No
CAAPA_89095	Unplaced	PDBU01089095.1	2119	chr1			128448903	128451024	1	0.925437	Reasonably Good Alignment	Nearly Perfect Alignment
CAAPA_89096	Unplaced	PDBU01089096.1	899	chr14			4868774	4869688	0.866089	0.967742	Reasonably Good Alignment	Nearly Perfect Alignment
CAAPA_89096	Unplaced	PDBU01089096.1	134	chr14			4894212	4894346	0.129094	0.985075	No	No
CAAPA_89097	Unplaced	PDBU01089097.1	1295	chr7			58426674	58428014	0.950808	0.910425	Reasonably Good Alignment	Nearly Perfect Alignment
CAAPA_89097	Unplaced	PDBU01089097.1	88	chr14			1244539	1244627	0.0646109	0.954545	No	No
CAAPA_89098	Unplaced	PDBU01089098.1	1852	chr7			59018102	59019839	1	0.935745	Reasonably Good Alignment	Nearly Perfect Alignment
CAAPA_89099	Unplaced	PDBU01089099.1	721	chr21			8495268	8495989	0.637489	0.991678	Reasonably Good Alignment	No
CAAPA_89099	Unplaced	PDBU01089099.1	477	chr6			61165313	61165790	0.421751	0.995807	No	No
CAAPA_89100	Unplaced	PDBU01089100.1	1356	chr7			58990933	58992437	1	0.839971	Reasonably Good Alignment	No
CAAPA_89101	Unplaced	PDBU01089101.1	1316	chr10			65945919	65947205	1	0.892857	Reasonably Good Alignment	No
CAAPA_89102	Unplaced	PDBU01089102.1	1473	chr7			58502617	58504025	1	0.934148	Reasonably Good Alignment	Nearly Perfect Alignment
CAAPA_89103	Unplaced	PDBU01089103.1	667	chr20			32049913	32050580	0.509939	0.95952	Reasonably Good Alignment	No
CAAPA_89103	Unplaced	PDBU01089103.1	386	chr20			32049705	32050122	0.295107	0.857513	No	No
CAAPA_89103	Unplaced	PDBU01089103.1	194	chr20			32052933	32053127	0.148318	0.994845	No	No
CAAPA_89104	Unplaced	PDBU01089104.1	4460	chr7			58997895	59002380	0.985635	0.940583	Reasonably Good Alignment	Nearly Perfect Alignment
CAAPA_89105	Unplaced	PDBU01089105.1	2095	chr7			58402406	58404547	1	0.934606	Reasonably Good Alignment	Nearly Perfect Alignment
CAAPA_89106	Unplaced	PDBU01089106.1	1112	chr15			14169829	14170977	0.936027	0.966727	Reasonably Good Alignment	Nearly Perfect Alignment
CAAPA_89106	Unplaced	PDBU01089106.1	116	chr15			14170634	14170751	0.0976431	0.982759	No	No
CAAPA_89107	Unplaced	PDBU01089107.1	2396	chr21			6007322	6009703	1	0.957846	Reasonably Good Alignment	Nearly Perfect Alignment
CAAPA_89108	Unplaced	PDBU01089108.1	6832	chr14			5546286	5553208	1	0.945111	Reasonably Good Alignment	Nearly Perfect Alignment
CAAPA_89109	Unplaced	PDBU01089109.1	2256	chr1			128028230	128030511	0.996907	0.928635	Reasonably Good Alignment	Nearly Perfect Alignment
CAAPA_89110	Unplaced	PDBU01089110.1	1411	chr7			59062641	59064101	0.525121	0.959603	Reasonably Good Alignment	No
CAAPA_89110	Unplaced	PDBU01089110.1	1277	chr2			94845941	94847296	0.475251	0.916993	No	No
CAAPA_89110	Unplaced	PDBU01089110.1	335	chr7			58933157	58933492	0.124674	0.997015	No	No
CAAPA_89111	Unplaced	PDBU01089111.1	1301	chr6			61234129	61235432	0.897861	0.953882	Reasonably Good Alignment	Nearly Perfect Alignment
CAAPA_89112	Unplaced	PDBU01089112.1	679	chr21			5894428	5895097	0.581336	0.966127	Reasonably Good Alignment	No
CAAPA_89112	Unplaced	PDBU01089112.1	348	chr1			128728132	128728480	0.297945	0.994253	No	No
CAAPA_89112	Unplaced	PDBU01089112.1	113	chr1			128728407	128728520	0.0967466	0.982301	No	No
CAAPA_89112	Unplaced	PDBU01089112.1	98	chr1			128727768	128727866	0.0839041	1	No	No
CAAPA_89113	Unplaced	PDBU01089113.1	1318	chr22			11950147	11951555	1	0.886191	Reasonably Good Alignment	No
CAAPA_89114	Unplaced	PDBU01089114.1	954	chr14			5935724	5936689	0.595506	0.98847	Reasonably Good Alignment	No
CAAPA_89114	Unplaced	PDBU01089114.1	631	chr14			5935307	5935938	0.393883	1	No	No
CAAPA_89115	Unplaced	PDBU01089115.1	1771	chr17			21962764	21964881	1	0.803501	Reasonably Good Alignment	No
CAAPA_89116	Unplaced	PDBU01089116.1	2318	chr20			32872738	32875076	1	0.926661	Reasonably Good Alignment	Nearly Perfect Alignment
CAAPA_89117	Unplaced	PDBU01089117.1	1352	chr6			61357523	61358874	1	0.949704	Reasonably Good Alignment	Nearly Perfect Alignment
CAAPA_89118	Unplaced	PDBU01089118.1	2823	chr13			13216840	13219783	0.545086	0.954304	Reasonably Good Alignment	No
CAAPA_89118	Unplaced	PDBU01089118.1	1602	chr14			9091760	9093412	0.309326	0.95568	No	No
CAAPA_89118	Unplaced	PDBU01089118.1	850	chr21			10287325	10288180	0.164124	0.991765	No	No
CAAPA_89119	Unplaced	PDBU01089119.1	1079	chr22			9382533	9383606	0.972949	0.94532	Reasonably Good Alignment	Nearly Perfect Alignment
CAAPA_89121	Unplaced	PDBU01089121.1	880	chr15			14764224	14765114	0.70008	0.951136	Reasonably Good Alignment	No
CAAPA_89121	Unplaced	PDBU01089121.1	464	chr15			14765213	14765687	0.369133	0.950431	No	No
CAAPA_89122	Unplaced	PDBU01089122.1	753	chr13			11423908	11424691	0.730359	0.887118	Reasonably Good Alignment	No
CAAPA_89122	Unplaced	PDBU01089122.1	175	chr15			15354593	15354768	0.169738	1	No	No
CAAPA_89122	Unplaced	PDBU01089122.1	111	chrY			10971770	10971881	0.107662	0.900901	No	No
CAAPA_89122	Unplaced	PDBU01089122.1	115	chr22			11882810	11882915	0.111542	0.843478	No	No
CAAPA_89123	Unplaced	PDBU01089123.1	727	chr10			42126754	42127461	0.723383	0.946355	Reasonably Good Alignment	No
CAAPA_89123	Unplaced	PDBU01089123.1	347	chr10			42099145	42099462	0.345274	0.829971	No	No
CAAPA_89124	Unplaced	PDBU01089124.1	1317	chr9			61061424	61062773	0.970523	0.81473	Reasonably Good Alignment	No
CAAPA_89125	Unplaced	PDBU01089125.1	656	chr2			91412413	91413069	0.495468	0.996951	No	No
CAAPA_89125	Unplaced	PDBU01089125.1	751	chr2			91412019	91412776	0.567221	0.917443	Reasonably Good Alignment	No
CAAPA_89126	Unplaced	PDBU01089126.1	819	chr9			76679127	76679956	0.472864	0.786325	No	No
CAAPA_89126	Unplaced	PDBU01089126.1	424	chr15			15834978	15835312	0.244804	0.71934	No	No
CAAPA_89126	Unplaced	PDBU01089126.1	270	chr14			5490900	5491170	0.155889	0.781481	No	No
CAAPA_89126	Unplaced	PDBU01089126.1	73	chrY			10914118	10914191	0.0421478	0.931507	No	No
CAAPA_89126	Unplaced	PDBU01089126.1	90	chr14			5589365	5589455	0.051963	0.911111	No	No
CAAPA_89126	Unplaced	PDBU01089126.1	66	chrY			11055698	11055764	0.0381062	0.924242	No	No
CAAPA_89127	Unplaced	PDBU01089127.1	9331	chr22			8089820	8099018	0.993399	0.92048	Reasonably Good Alignment	Nearly Perfect Alignment
CAAPA_89128	Unplaced	PDBU01089128.1	1047	chr9			74653700	74654777	0.983099	0.86533	Reasonably Good Alignment	No
CAAPA_89129	Unplaced	PDBU01089129.1	1196	chr20			32213776	32214962	0.900602	0.916388	Reasonably Good Alignment	Nearly Perfect Alignment
CAAPA_89129	Unplaced	PDBU01089129.1	125	chr5			49795409	49795529	0.0941265	0.944	No	No
CAAPA_89129	Unplaced	PDBU01089129.1	68	chr15			1632823	1632891	0.0512048	0.911765	No	No
CAAPA_89130	Unplaced	PDBU01089130.1	1044	chr9			67895468	67896480	0.960442	0.8659	Reasonably Good Alignment	No
CAAPA_89131	Unplaced	PDBU01089131.1	1114	chr7			58547646	58548712	0.989343	0.863555	Reasonably Good Alignment	No
CAAPA_89132	Unplaced	PDBU01089132.1	643	chr21			6463673	6464277	0.55671	0.760498	No	No
CAAPA_89132	Unplaced	PDBU01089132.1	180	chr9			53114857	53115037	0.155844	0.872222	No	No
CAAPA_89132	Unplaced	PDBU01089132.1	167	chr9			55563422	55563594	0.144589	0.88024	No	No
CAAPA_89133	Unplaced	PDBU01089133.1	1729	chr14			5551789	5553493	0.399215	0.977444	No	No
CAAPA_89133	Unplaced	PDBU01089133.1	1637	chr14			5550545	5552185	0.377973	0.972511	No	No
CAAPA_89133	Unplaced	PDBU01089133.1	1016	chr21			5840543	5841559	0.234588	0.991142	No	No
CAAPA_89134	Unplaced	PDBU01089134.1	1194	chr9			60669169	60670374	0.977887	0.761307	No	No
CAAPA_89135	Unplaced	PDBU01089135.1	1349	chr14			5927145	5928701	1	0.84507	Reasonably Good Alignment	No
CAAPA_89136	Unplaced	PDBU01089136.1	1013	chr9			73657811	73658839	1	0.934847	Reasonably Good Alignment	Nearly Perfect Alignment
CAAPA_89137	Unplaced	PDBU01089137.1	1149	chr20			32341793	32342907	1	0.89295	Reasonably Good Alignment	No
CAAPA_89138	Unplaced	PDBU01089138.1	848	chr21			6435505	6436319	0.798493	0.784198	No	No
CAAPA_89138	Unplaced	PDBU01089138.1	161	chr9			76554011	76554162	0.151601	0.857143	No	No
CAAPA_89138	Unplaced	PDBU01089138.1	155	chr20			32520760	32520905	0.145951	0.845161	No	No
CAAPA_89139	Unplaced	PDBU01089139.1	745	chr9			48698367	48699082	0.461015	0.927517	No	No
CAAPA_89139	Unplaced	PDBU01089139.1	698	chr9			48698890	48699553	0.431931	0.936963	No	No
CAAPA_89139	Unplaced	PDBU01089139.1	564	chr9			48532126	48532745	0.34901	0.847518	No	No
CAAPA_89140	Unplaced	PDBU01089140.1	1074	chr20			32052443	32053594	0.981718	0.775605	No	No
CAAPA_89141	Unplaced	PDBU01089141.1	1288	chr20			32030790	32032125	0.847926	0.953416	Reasonably Good Alignment	Nearly Perfect Alignment
CAAPA_89141	Unplaced	PDBU01089141.1	295	chr20			32031797	32032068	0.194207	0.898305	No	No
CAAPA_89142	Unplaced	PDBU01089142.1	1211	chr21			6683950	6685147	0.976613	0.876961	Reasonably Good Alignment	No
CAAPA_89143	Unplaced	PDBU01089143.1	1188	chr21			10303359	10304532	1	0.941077	Reasonably Good Alignment	Nearly Perfect Alignment
CAAPA_89144	Unplaced	PDBU01089144.1	1384	chr7			58790069	58791388	1	0.929913	Reasonably Good Alignment	Nearly Perfect Alignment
CAAPA_89145	Unplaced	PDBU01089145.1	951	chr14			4729663	4730679	0.789212	0.921136	Reasonably Good Alignment	No
CAAPA_89146	Unplaced	PDBU01089146.1	539	chr21			6432825	6433374	0.443987	0.862709	No	No
CAAPA_89146	Unplaced	PDBU01089146.1	554	chr21			6432726	6433306	0.456343	0.785199	No	No
CAAPA_89146	Unplaced	PDBU01089146.1	138	chr21			6432927	6433080	0.113674	0.84058	No	No
CAAPA_89146	Unplaced	PDBU01089146.1	91	chr21			6432774	6432880	0.0749588	0.802198	No	No
CAAPA_89147	Unplaced	PDBU01089147.1	847	chr21			6461202	6462074	0.713564	0.911452	Reasonably Good Alignment	No
CAAPA_89147	Unplaced	PDBU01089147.1	468	chr21			6461687	6462175	0.394271	0.92735	No	No
CAAPA_89148	Unplaced	PDBU01089148.1	1144	chr20			59752886	59754157	0.963774	0.878497	Reasonably Good Alignment	No
CAAPA_89149	Unplaced	PDBU01089149.1	899	chr9			76317552	76318421	0.840187	0.883204	Reasonably Good Alignment	No
CAAPA_89150	Unplaced	PDBU01089150.1	579	chr21			6435606	6436186	0.509683	0.867012	Reasonably Good Alignment	No
CAAPA_89150	Unplaced	PDBU01089150.1	650	chr21			6434505	6435135	0.572183	0.813846	Reasonably Good Alignment	No
CAAPA_89151	Unplaced	PDBU01089151.1	1975	chr14			9212218	9214289	0.928102	0.942785	Reasonably Good Alignment	Nearly Perfect Alignment
CAAPA_89151	Unplaced	PDBU01089151.1	141	chr14			9214161	9214302	0.0662594	0.992908	No	No
CAAPA_89152	Unplaced	PDBU01089152.1	1557	chr5			49628998	49630541	0.970093	0.825305	Reasonably Good Alignment	No
CAAPA_89153	Unplaced	PDBU01089153.1	2525	chr21			6440959	6443620	1	0.879208	Reasonably Good Alignment	No
CAAPA_89154	Unplaced	PDBU01089154.1	1963	chr15			14184526	14186529	0.924635	0.919511	Reasonably Good Alignment	Nearly Perfect Alignment
CAAPA_89154	Unplaced	PDBU01089154.1	193	chr15			14186306	14186499	0.0909091	0.989637	No	No
CAAPA_89155	Unplaced	PDBU01089155.1	1413	chr21			6683988	6685391	1	0.873319	Reasonably Good Alignment	No
CAAPA_89156	Unplaced	PDBU01089156.1	2912	chrX			142731421	142734547	1	0.89217	Reasonably Good Alignment	No
CAAPA_89157	Unplaced	PDBU01089157.1	2541	chr7			58739514	58742245	1	0.920504	Reasonably Good Alignment	Nearly Perfect Alignment
CAAPA_89158	Unplaced	PDBU01089158.1	3038	chr21			5909380	5912404	0.965978	0.950625	Reasonably Good Alignment	Nearly Perfect Alignment
CAAPA_89158	Unplaced	PDBU01089158.1	123	chr1			128716409	128716532	0.0391097	0.99187	No	No
CAAPA_89159	Unplaced	PDBU01089159.1	1629	chr13			9804743	9806522	0.941618	0.898097	Reasonably Good Alignment	No
CAAPA_89159	Unplaced	PDBU01089159.1	147	chr10			42298827	42298979	0.0849711	0.911565	No	No
CAAPA_89160	Unplaced	PDBU01089160.1	1240	chr17			68947812	68949110	0.994387	0.866129	Reasonably Good Alignment	No
CAAPA_89161	Unplaced	PDBU01089161.1	3473	chr14			5431813	5435431	1	0.923409	Reasonably Good Alignment	Nearly Perfect Alignment
CAAPA_89162	Unplaced	PDBU01089162.1	1634	chr15			1611218	1612922	1	0.950428	Reasonably Good Alignment	Nearly Perfect Alignment
CAAPA_89163	Unplaced	PDBU01089163.1	1013	chr14			4786941	4787952	0.910153	0.925962	Reasonably Good Alignment	Nearly Perfect Alignment
CAAPA_89164	Unplaced	PDBU01089164.1	1226	chr14			5486570	5487781	0.935878	0.97553	Reasonably Good Alignment	Nearly Perfect Alignment
CAAPA_89164	Unplaced	PDBU01089164.1	115	chr21			5907765	5907880	0.0877863	0.982609	No	No
CAAPA_89165	Unplaced	PDBU01089165.1	1363	chr9			58153764	58155128	1	0.95011	Reasonably Good Alignment	Nearly Perfect Alignment
CAAPA_89166	Unplaced	PDBU01089166.1	1267	chr5			49787416	49788753	0.9883	0.904499	Reasonably Good Alignment	Nearly Perfect Alignment
CAAPA_89167	Unplaced	PDBU01089167.1	949	chr20			32298529	32299563	0.776596	0.896733	Reasonably Good Alignment	No
CAAPA_89167	Unplaced	PDBU01089167.1	305	chr20			32298811	32299116	0.249591	0.996721	No	No
CAAPA_89168	Unplaced	PDBU01089168.1	1519	chr22			11917688	11919165	1	0.902567	Reasonably Good Alignment	Nearly Perfect Alignment
CAAPA_89169	Unplaced	PDBU01089169.1	1560	chr15			14134335	14135963	0.690571	0.953846	Reasonably Good Alignment	No
CAAPA_89169	Unplaced	PDBU01089169.1	725	chr15			14158106	14158831	0.320938	0.993103	No	No
CAAPA_89170	Unplaced	PDBU01089170.1	1361	chr20			32085713	32087129	0.963199	0.944159	Reasonably Good Alignment	Nearly Perfect Alignment
CAAPA_89171	Unplaced	PDBU01089171.1	1512	chr8			9970574	9972116	0.472795	0.973545	No	No
CAAPA_89171	Unplaced	PDBU01089171.1	934	chr8			9969651	9970583	0.292058	0.997859	No	No
CAAPA_89171	Unplaced	PDBU01089171.1	261	chr8			9971897	9972138	0.0816135	0.923372	No	No
CAAPA_89172	Unplaced	PDBU01089172.1	7062	chr14			5452339	5459424	0.721791	0.947324	Reasonably Good Alignment	No
CAAPA_89172	Unplaced	PDBU01089172.1	3030	chr1			128644260	128647291	0.309689	0.946535	No	No
CAAPA_89173	Unplaced	PDBU01089173.1	3001	chr15			15262258	15265294	0.703799	0.969344	Reasonably Good Alignment	No
CAAPA_89173	Unplaced	PDBU01089173.1	1345	chr21			8992881	8994226	0.315432	0.936059	No	No
CAAPA_89174	Unplaced	PDBU01089174.1	2490	chrX			112733448	112736030	1	0.885944	Reasonably Good Alignment	No
CAAPA_89175	Unplaced	PDBU01089175.1	698	chr20			32045862	32046625	0.461946	0.852436	No	No
CAAPA_89175	Unplaced	PDBU01089175.1	372	chr20			32036917	32037345	0.246195	0.814516	No	No
CAAPA_89175	Unplaced	PDBU01089175.1	333	chr9			63667803	63668126	0.220384	0.831832	No	No
CAAPA_89175	Unplaced	PDBU01089175.1	174	chr9			48781615	48781775	0.115156	0.862069	No	No
CAAPA_89176	Unplaced	PDBU01089176.1	5091	chr21			5935003	5940242	1	0.902966	Reasonably Good Alignment	Nearly Perfect Alignment
CAAPA_89177	Unplaced	PDBU01089177.1	883	chr3			90660484	90661368	0.876862	0.934315	Reasonably Good Alignment	Nearly Perfect Alignment
CAAPA_89178	Unplaced	PDBU01089178.1	1824	chr6			61141434	61143274	0.945568	0.873904	Reasonably Good Alignment	No
CAAPA_89179	Unplaced	PDBU01089179.1	2403	chr7			58383350	58385948	1	0.893467	Reasonably Good Alignment	No
CAAPA_89180	Unplaced	PDBU01089180.1	14846	chr1			128010587	128025493	1	0.954601	Reasonably Good Alignment	Nearly Perfect Alignment
CAAPA_89181	Unplaced	PDBU01089181.1	1596	chr6			61210435	61212035	0.473029	0.916667	No	No
CAAPA_89181	Unplaced	PDBU01089181.1	1349	chr6			61320473	61321821	0.399822	0.884359	No	No
CAAPA_89181	Unplaced	PDBU01089181.1	1463	chr6			62511395	62512872	0.43361	0.805195	No	No
CAAPA_89182	Unplaced	PDBU01089182.1	6348	chr22			8083320	8089743	0.965622	0.931632	Reasonably Good Alignment	Nearly Perfect Alignment
CAAPA_89183	Unplaced	PDBU01089183.1	920	chr2			91433668	91434614	0.674982	0.96413	Reasonably Good Alignment	No
CAAPA_89183	Unplaced	PDBU01089183.1	440	chr2			91433100	91433540	0.322817	0.997727	No	No
CAAPA_89184	Unplaced	PDBU01089184.1	1096	chr9			68776499	68777590	0.871224	0.937044	Reasonably Good Alignment	Nearly Perfect Alignment
CAAPA_89184	Unplaced	PDBU01089184.1	180	chr9			62246866	62247081	0.143084	0.761111	No	No
CAAPA_89185	Unplaced	PDBU01089185.1	1003	chr21			6687135	6688149	0.770945	0.936191	Reasonably Good Alignment	No
CAAPA_89185	Unplaced	PDBU01089185.1	588	chr21			6767622	6768260	0.45196	0.782313	No	No
CAAPA_89186	Unplaced	PDBU01089186.1	972	chr9			67855051	67856030	0.660775	0.909465	Reasonably Good Alignment	No
CAAPA_89186	Unplaced	PDBU01089186.1	308	chr9			56860449	56860803	0.209381	0.792208	No	No
CAAPA_89187	Unplaced	PDBU01089187.1	1282	chr22			2508484	2509906	0.919656	0.74103	No	No
CAAPA_89187	Unplaced	PDBU01089187.1	86	chr21			1135787	1135873	0.061693	0.965116	No	No
CAAPA_89188	Unplaced	PDBU01089188.1	1632	chr9			49498979	49500566	1	0.881127	Reasonably Good Alignment	No
CAAPA_89189	Unplaced	PDBU01089189.1	298	chr7			58744583	58744881	0.203552	0.936242	No	No
CAAPA_89189	Unplaced	PDBU01089189.1	206	chr7			58736136	58736347	0.14071	0.956311	No	No
CAAPA_89189	Unplaced	PDBU01089189.1	224	chr7			59017710	59017929	0.153005	0.928571	No	No
CAAPA_89189	Unplaced	PDBU01089189.1	179	chr21			7292733	7292922	0.122268	0.837989	No	No
CAAPA_89189	Unplaced	PDBU01089189.1	170	chr15			5211112	5211262	0.11612	0.829412	No	No
CAAPA_89189	Unplaced	PDBU01089189.1	53	chr14			4754309	4754362	0.0362022	0.981132	No	No
CAAPA_89190	Unplaced	PDBU01089190.1	1101	chr13			13173929	13175055	0.869668	0.975477	Reasonably Good Alignment	Nearly Perfect Alignment
CAAPA_89190	Unplaced	PDBU01089190.1	120	chr21			10187224	10187344	0.0947867	1	No	No
CAAPA_89191	Unplaced	PDBU01089191.1	1584	chr20			32114099	32115713	0.914022	0.767045	No	No
CAAPA_89191	Unplaced	PDBU01089191.1	182	chr20			32167933	32168120	0.10502	0.945055	No	No
CAAPA_89192	Unplaced	PDBU01089192.1	1045	chr5			49898910	49899790	0.8924	0.814354	Reasonably Good Alignment	No
CAAPA_89193	Unplaced	PDBU01089193.1	956	chr21			10229571	10230527	0.892624	0.992678	Reasonably Good Alignment	Nearly Perfect Alignment
CAAPA_89193	Unplaced	PDBU01089193.1	188	chr14			6241820	6242008	0.175537	0.968085	No	No
CAAPA_89194	Unplaced	PDBU01089194.1	1208	chr7			58387636	58388769	1	0.88245	Reasonably Good Alignment	No
CAAPA_89195	Unplaced	PDBU01089195.1	825	chr9			66368518	66369418	0.804094	0.905455	Reasonably Good Alignment	Nearly Perfect Alignment
CAAPA_89196	Unplaced	PDBU01089196.1	699	chr21			7168767	7169576	0.593379	0.829757	Reasonably Good Alignment	No
CAAPA_89196	Unplaced	PDBU01089196.1	496	chr21			7171965	7172471	0.421053	0.955645	No	No
CAAPA_89197	Unplaced	PDBU01089197.1	941	chr9			48655590	48656611	0.898758	0.878852	Reasonably Good Alignment	No
CAAPA_89197	Unplaced	PDBU01089197.1	160	chr9			48666276	48666436	0.152818	0.975	No	No
CAAPA_89198	Unplaced	PDBU01089198.1	939	chr7			58559003	58559962	0.894286	0.960596	Reasonably Good Alignment	Nearly Perfect Alignment
CAAPA_89199	Unplaced	PDBU01089199.1	1016	chr22			3575958	3576934	0.791277	0.916339	Reasonably Good Alignment	No
CAAPA_89199	Unplaced	PDBU01089199.1	382	chr15			1607768	1608146	0.297508	0.926702	No	No
CAAPA_89200	Unplaced	PDBU01089200.1	1369	chr20			32381855	32383377	1	0.85683	Reasonably Good Alignment	No
CAAPA_89201	Unplaced	PDBU01089201.1	1307	chr14			1400322	1401663	1	0.872992	Reasonably Good Alignment	No
