## Supplemental-Tables-S1-S19 for "African Pan Genome Contigs Expose Biologically Relevant Sequence Still Hidden from Human Reference Frameworks" (part 29 of 52)

### Sheet: ST2 (continued)
Supplemental Table 2. APG Contig alignments to T2T-CHM13 with GRCh38 Two and One End Placements
CAAPA_89202	Unplaced	PDBU01089202.1	1238	chr1			127562527	127563840	1	0.936187	Reasonably Good Alignment	Nearly Perfect Alignment
CAAPA_89203	Unplaced	PDBU01089203.1	1063	chr22			7800908	7802036	0.71679	0.935089	Reasonably Good Alignment	No
CAAPA_89203	Unplaced	PDBU01089203.1	439	chr3			95511395	95511809	0.296022	0.933941	No	No
CAAPA_89204	Unplaced	PDBU01089204.1	1216	chr9			72494140	72495376	0.773045	0.933388	Reasonably Good Alignment	No
CAAPA_89205	Unplaced	PDBU01089205.1	1475	chr21			6458431	6459810	0.680665	0.840678	Reasonably Good Alignment	No
CAAPA_89205	Unplaced	PDBU01089205.1	347	chr21			6458238	6458570	0.160129	0.893372	No	No
CAAPA_89205	Unplaced	PDBU01089205.1	386	chr13			9837884	9838275	0.178126	0.795337	No	No
CAAPA_89205	Unplaced	PDBU01089205.1	116	chr21			6457024	6457140	0.0535302	0.948276	No	No
CAAPA_89205	Unplaced	PDBU01089205.1	187	chr14			4792176	4792358	0.0862944	0.86631	No	No
CAAPA_89206	Unplaced	PDBU01089206.1	1001	chr9			52337883	52338879	0.922581	0.935065	Reasonably Good Alignment	Nearly Perfect Alignment
CAAPA_89206	Unplaced	PDBU01089206.1	107	chr9			51379130	51379237	0.0986175	0.971963	No	No
CAAPA_89207	Unplaced	PDBU01089207.1	1031	chr9			49126527	49127573	0.767684	0.968962	Reasonably Good Alignment	No
CAAPA_89207	Unplaced	PDBU01089207.1	527	chr9			49126464	49126986	0.392405	0.925996	No	No
CAAPA_89208	Unplaced	PDBU01089208.1	694	chr9			48497326	48498020	0.535494	0.998559	Reasonably Good Alignment	No
CAAPA_89208	Unplaced	PDBU01089208.1	567	chr9			48498633	48499205	0.4375	0.964727	No	No
CAAPA_89208	Unplaced	PDBU01089208.1	223	chr9			48496980	48497198	0.172068	0.96861	No	No
CAAPA_89209	Unplaced	PDBU01089209.1	1661	chr7			58556862	58558559	0.977634	0.922336	Reasonably Good Alignment	Nearly Perfect Alignment
CAAPA_89210	Unplaced	PDBU01089210.1	635	chr4			49551260	49551900	0.572588	0.981102	Reasonably Good Alignment	No
CAAPA_89210	Unplaced	PDBU01089210.1	491	chr14			1435758	1436248	0.442741	0.989817	No	No
CAAPA_89211	Unplaced	PDBU01089211.1	1337	chr15			14186712	14188089	0.934312	0.964099	Reasonably Good Alignment	Nearly Perfect Alignment
CAAPA_89211	Unplaced	PDBU01089211.1	169	chr15			14187812	14187986	0.118099	0.946746	No	No
CAAPA_89212	Unplaced	PDBU01089212.1	1276	chr20			32387023	32388304	1	0.923197	Reasonably Good Alignment	Nearly Perfect Alignment
CAAPA_89213	Unplaced	PDBU01089213.1	888	chr9			48633432	48634398	0.657778	0.878378	Reasonably Good Alignment	No
CAAPA_89213	Unplaced	PDBU01089213.1	492	chr9			48633318	48633812	0.364444	0.989837	No	No
CAAPA_89214	Unplaced	PDBU01089214.1	1014	chr11			2003716	2004610	0.980658	0.795858	No	No
CAAPA_89215	Unplaced	PDBU01089215.1	961	chr9			59290797	59291743	0.828448	0.843913	Reasonably Good Alignment	No
CAAPA_89216	Unplaced	PDBU01089216.1	1708	chr21			10211611	10213364	0.633296	0.970726	Reasonably Good Alignment	No
CAAPA_89216	Unplaced	PDBU01089216.1	1081	chr22			11919515	11920551	0.400816	0.929695	No	No
CAAPA_89217	Unplaced	PDBU01089217.1	1327	chr9			66286726	66288098	1	0.958553	Reasonably Good Alignment	Nearly Perfect Alignment
CAAPA_89218	Unplaced	PDBU01089218.1	1162	chr9			76680768	76681982	1	0.936317	Reasonably Good Alignment	Nearly Perfect Alignment
CAAPA_89219	Unplaced	PDBU01089219.1	2157	chr7			58958170	58960418	1	0.933704	Reasonably Good Alignment	Nearly Perfect Alignment
CAAPA_89220	Unplaced	PDBU01089220.1	1263	chr5			49998587	49999889	1	0.894695	Reasonably Good Alignment	No
CAAPA_89221	Unplaced	PDBU01089221.1	3869	chr15			14148966	14152784	1	0.96304	Reasonably Good Alignment	Nearly Perfect Alignment
CAAPA_89222	Unplaced	PDBU01089222.1	1265	chr20			32065764	32067164	0.775598	0.842688	Reasonably Good Alignment	No
CAAPA_89222	Unplaced	PDBU01089222.1	222	chr20			32072610	32072837	0.136113	0.963964	No	No
CAAPA_89222	Unplaced	PDBU01089222.1	191	chr20			32072409	32072590	0.117106	0.858639	No	No
CAAPA_89223	Unplaced	PDBU01089223.1	1173	chr21			5869744	5870971	0.749521	0.920716	Reasonably Good Alignment	No
CAAPA_89223	Unplaced	PDBU01089223.1	500	chr13			11423217	11423717	0.319489	0.994	No	No
CAAPA_89224	Unplaced	PDBU01089224.1	1299	chr9			49087501	49088815	1	0.775982	No	No
CAAPA_89225	Unplaced	PDBU01089225.1	1703	chr7			58788331	58790058	0.514657	0.973576	Reasonably Good Alignment	No
CAAPA_89225	Unplaced	PDBU01089225.1	1658	chr7			58959967	58961625	0.501058	0.962002	Reasonably Good Alignment	No
CAAPA_89226	Unplaced	PDBU01089226.1	2387	chr20			58059310	58061778	0.985956	0.912861	Reasonably Good Alignment	Nearly Perfect Alignment
CAAPA_89227	Unplaced	PDBU01089227.1	1411	chr13			5073246	5074772	0.997173	0.88944	Reasonably Good Alignment	No
CAAPA_89228	Unplaced	PDBU01089228.1	1285	chr7			58490838	58492128	0.513179	0.952529	Reasonably Good Alignment	No
CAAPA_89228	Unplaced	PDBU01089228.1	1391	chr7			58495796	58497283	0.555511	0.88138	Reasonably Good Alignment	No
CAAPA_89229	Unplaced	PDBU01089229.1	1340	chr20			32095121	32096546	0.892738	0.922388	Reasonably Good Alignment	Nearly Perfect Alignment
CAAPA_89229	Unplaced	PDBU01089229.1	184	chr20			32196624	32196828	0.122585	0.869565	No	No
CAAPA_89230	Unplaced	PDBU01089230.1	2996	chr21			7194624	7197870	0.991396	0.846462	Reasonably Good Alignment	No
CAAPA_89231	Unplaced	PDBU01089231.1	1356	chr14			9747538	9748897	1	0.932153	Reasonably Good Alignment	Nearly Perfect Alignment
CAAPA_89232	Unplaced	PDBU01089232.1	1156	chr9			48675371	48676612	1	0.915225	Reasonably Good Alignment	Nearly Perfect Alignment
CAAPA_89233	Unplaced	PDBU01089233.1	1698	chr21			6453351	6455122	1	0.925795	Reasonably Good Alignment	Nearly Perfect Alignment
CAAPA_89234	Unplaced	PDBU01089234.1	2887	chr4			49607737	49610808	0.976327	0.905438	Reasonably Good Alignment	Nearly Perfect Alignment
CAAPA_89235	Unplaced	PDBU01089235.1	4563	chr22			10386444	10391257	1	0.938856	Reasonably Good Alignment	Nearly Perfect Alignment
CAAPA_89236	Unplaced	PDBU01089236.1	947	chr1			128719171	128720179	0.94511	0.921859	Reasonably Good Alignment	Nearly Perfect Alignment
CAAPA_89237	Unplaced	PDBU01089237.1	2246	chr9			48744182	48746568	1	0.926981	Reasonably Good Alignment	Nearly Perfect Alignment
CAAPA_89238	Unplaced	PDBU01089238.1	1622	chr1			128088317	128090049	1	0.920469	Reasonably Good Alignment	Nearly Perfect Alignment
CAAPA_89239	Unplaced	PDBU01089239.1	1492	chr13			10669841	10671372	0.859942	0.959786	Reasonably Good Alignment	Nearly Perfect Alignment
CAAPA_89239	Unplaced	PDBU01089239.1	260	chr4			49573764	49574024	0.149856	1	No	No
CAAPA_89240	Unplaced	PDBU01089240.1	2133	chr14			5507185	5509386	0.991171	0.913268	Reasonably Good Alignment	Nearly Perfect Alignment
CAAPA_89241	Unplaced	PDBU01089241.1	3433	chr20			32362466	32366105	1	0.893679	Reasonably Good Alignment	No
CAAPA_89242	Unplaced	PDBU01089242.1	1882	chr14			5485691	5487659	0.950505	0.930925	Reasonably Good Alignment	Nearly Perfect Alignment
CAAPA_89242	Unplaced	PDBU01089242.1	124	chr1			128721178	128721302	0.0626263	1	No	No
CAAPA_89243	Unplaced	PDBU01089243.1	2863	chr14			9211885	9214728	1	0.910234	Reasonably Good Alignment	Nearly Perfect Alignment
CAAPA_89244	Unplaced	PDBU01089244.1	2380	chr7			58739523	58742123	1	0.90084	Reasonably Good Alignment	Nearly Perfect Alignment
CAAPA_89245	Unplaced	PDBU01089245.1	1531	chr9			48788239	48789876	0.807916	0.920314	Reasonably Good Alignment	Nearly Perfect Alignment
CAAPA_89245	Unplaced	PDBU01089245.1	306	chr9			48791224	48791530	0.161478	0.970588	No	No
CAAPA_89245	Unplaced	PDBU01089245.1	90	chr9			48534669	48534759	0.0474934	0.966667	No	No
CAAPA_89246	Unplaced	PDBU01089246.1	1345	chr9			69238014	69239359	0.814658	0.890706	Reasonably Good Alignment	No
CAAPA_89246	Unplaced	PDBU01089246.1	265	chr9			63596126	63596391	0.160509	0.943396	No	No
CAAPA_89246	Unplaced	PDBU01089246.1	159	chr9			69845068	69845242	0.0963053	0.886792	No	No
CAAPA_89247	Unplaced	PDBU01089247.1	2167	chr7			58726987	58729294	0.855507	0.910475	Reasonably Good Alignment	Nearly Perfect Alignment
CAAPA_89247	Unplaced	PDBU01089247.1	393	chr7			59034199	59034592	0.155152	1	No	No
CAAPA_89248	Unplaced	PDBU01089248.1	1791	chr4			49605981	49607749	0.837699	0.98325	Reasonably Good Alignment	Nearly Perfect Alignment
CAAPA_89248	Unplaced	PDBU01089248.1	386	chr4			49607431	49607773	0.180543	0.821244	No	No
CAAPA_89249	Unplaced	PDBU01089249.1	1280	chr21			6434814	6436127	0.903955	0.797656	No	No
CAAPA_89249	Unplaced	PDBU01089249.1	181	chr14			4700101	4700253	0.127825	0.79558	No	No
CAAPA_89250	Unplaced	PDBU01089250.1	1757	chr7			58996136	58997853	0.997729	0.943085	Reasonably Good Alignment	Nearly Perfect Alignment
CAAPA_89251	Unplaced	PDBU01089251.1	832	chr7			58486456	58487293	0.790123	0.979567	Reasonably Good Alignment	No
CAAPA_89251	Unplaced	PDBU01089251.1	262	chr7			58448533	58448795	0.248813	0.969466	No	No
CAAPA_89252	Unplaced	PDBU01089252.1	1563	chr20			32221034	32222552	0.967802	0.888036	Reasonably Good Alignment	No
CAAPA_89253	Unplaced	PDBU01089253.1	3183	chr21			5998679	6001977	1	0.946277	Reasonably Good Alignment	Nearly Perfect Alignment
CAAPA_89254	Unplaced	PDBU01089254.1	1209	chr10			42500078	42501152	0.878634	0.701406	No	No
CAAPA_89255	Unplaced	PDBU01089255.1	1635	chr1			128071277	128073072	1	0.878899	Reasonably Good Alignment	No
CAAPA_89256	Unplaced	PDBU01089256.1	13860	chr22			10196553	10210456	0.953954	0.985714	Reasonably Good Alignment	Nearly Perfect Alignment
CAAPA_89256	Unplaced	PDBU01089256.1	1105	chr22			10191563	10192763	0.0760548	0.876018	No	No
CAAPA_89257	Unplaced	PDBU01089257.1	1665	chr20			32061369	32063099	0.866736	0.943544	Reasonably Good Alignment	Nearly Perfect Alignment
CAAPA_89258	Unplaced	PDBU01089258.1	1137	chr1			128601321	128602457	0.64639	0.996482	Reasonably Good Alignment	No
CAAPA_89258	Unplaced	PDBU01089258.1	545	chr22			5990989	5991534	0.309835	0.994495	No	No
CAAPA_89258	Unplaced	PDBU01089258.1	129	chr15			4978907	4979038	0.0733371	0.96124	No	No
CAAPA_89259	Unplaced	PDBU01089259.1	1072	chr10			42493626	42494698	0.833593	0.989739	Reasonably Good Alignment	Nearly Perfect Alignment
CAAPA_89259	Unplaced	PDBU01089259.1	310	chr22			11642538	11642853	0.241058	0.96129	No	No
CAAPA_89260	Unplaced	PDBU01089260.1	2347	chr14			3341869	3344301	1	0.962931	Reasonably Good Alignment	Nearly Perfect Alignment
CAAPA_89261	Unplaced	PDBU01089261.1	941	chr6			43793428	43794431	0.742699	0.892667	Reasonably Good Alignment	No
CAAPA_89262	Unplaced	PDBU01089262.1	1104	chr14			5522072	5523168	0.476067	0.985507	No	No
CAAPA_89262	Unplaced	PDBU01089262.1	1259	chr14			5521750	5522971	0.542906	0.833201	Reasonably Good Alignment	No
CAAPA_89263	Unplaced	PDBU01089263.1	2055	chr22			11904169	11906168	0.794971	0.947445	Reasonably Good Alignment	No
CAAPA_89263	Unplaced	PDBU01089263.1	835	chr22			11902522	11903352	0.323017	0.990419	No	No
CAAPA_89264	Unplaced	PDBU01089264.1	4011	chr10			42470322	42474230	0.935401	0.898778	Reasonably Good Alignment	No
CAAPA_89265	Unplaced	PDBU01089265.1	1028	chr13			10673762	10674790	0.470265	0.999027	No	No
CAAPA_89265	Unplaced	PDBU01089265.1	536	chr4			49575767	49576304	0.245197	0.994403	No	No
CAAPA_89265	Unplaced	PDBU01089265.1	568	chr22			7803387	7804001	0.259835	0.892606	No	No
CAAPA_89265	Unplaced	PDBU01089265.1	108	chr22			3598270	3598378	0.0494053	0.990741	No	No
CAAPA_89266	Unplaced	PDBU01089266.1	885	chr7			58818692	58819577	0.614583	0.99209	Reasonably Good Alignment	No
CAAPA_89266	Unplaced	PDBU01089266.1	723	chr2			92285534	92286280	0.502083	0.910097	Reasonably Good Alignment	No
CAAPA_89266	Unplaced	PDBU01089266.1	211	chr7			58688219	58688430	0.146528	1	No	No
CAAPA_89267	Unplaced	PDBU01089267.1	1002	chr14			5441790	5442758	0.69535	0.849301	Reasonably Good Alignment	No
CAAPA_89267	Unplaced	PDBU01089267.1	489	chr1			128628418	128628957	0.339348	0.879346	No	No
CAAPA_89268	Unplaced	PDBU01089268.1	2200	chr21			5994249	5996528	0.90535	0.906364	Reasonably Good Alignment	Nearly Perfect Alignment
CAAPA_89268	Unplaced	PDBU01089268.1	239	chr10			42501798	42502037	0.0983539	0.987448	No	No
CAAPA_89269	Unplaced	PDBU01089269.1	1565	chr21			5949144	5950781	0.996815	0.904153	Reasonably Good Alignment	Nearly Perfect Alignment
CAAPA_89270	Unplaced	PDBU01089270.1	6558	chr21			5976373	5983081	1	0.958066	Reasonably Good Alignment	Nearly Perfect Alignment
CAAPA_89271	Unplaced	PDBU01089271.1	963	chr10			42481695	42482652	0.90253	0.958463	Reasonably Good Alignment	Nearly Perfect Alignment
CAAPA_89271	Unplaced	PDBU01089271.1	118	chr21			5975373	5975491	0.11059	0.991525	No	No
CAAPA_89272	Unplaced	PDBU01089272.1	5871	chr1			128683530	128689380	1	0.95878	Reasonably Good Alignment	Nearly Perfect Alignment
CAAPA_89273	Unplaced	PDBU01089273.1	1920	chr20			32049760	32051630	1	0.897396	Reasonably Good Alignment	No
CAAPA_89274	Unplaced	PDBU01089274.1	1797	chr1			128055191	128057108	1	0.925431	Reasonably Good Alignment	Nearly Perfect Alignment
CAAPA_89275	Unplaced	PDBU01089275.1	1900	chr21			5881659	5883709	0.954294	0.907895	Reasonably Good Alignment	Nearly Perfect Alignment
CAAPA_89276	Unplaced	PDBU01089276.1	925	chr1			128622562	128623482	0.699169	0.983784	Reasonably Good Alignment	No
CAAPA_89276	Unplaced	PDBU01089276.1	322	chr1			128623552	128623874	0.243386	0.996894	No	No
CAAPA_89276	Unplaced	PDBU01089276.1	146	chr1			128623489	128623635	0.110355	0.993151	No	No
CAAPA_89277	Unplaced	PDBU01089277.1	1626	chr1			128666515	128668269	0.430273	0.904674	No	No
CAAPA_89277	Unplaced	PDBU01089277.1	984	chr1			128668784	128669757	0.260386	0.977642	No	No
CAAPA_89277	Unplaced	PDBU01089277.1	721	chr1			128668167	128668908	0.190791	0.965326	No	No
CAAPA_89277	Unplaced	PDBU01089277.1	358	chr1			128669302	128669660	0.0947341	0.994413	No	No
CAAPA_89277	Unplaced	PDBU01089277.1	469	chr22			9048153	9048578	0.124107	0.778252	No	No
CAAPA_89278	Unplaced	PDBU01089278.1	1641	chr6			61058570	61060212	0.728362	0.967093	Reasonably Good Alignment	No
CAAPA_89278	Unplaced	PDBU01089278.1	1198	chr6			61126610	61127807	0.531735	0.945743	Reasonably Good Alignment	No
CAAPA_89279	Unplaced	PDBU01089279.1	1319	chr22			7115554	7116903	0.921089	0.904473	Reasonably Good Alignment	Nearly Perfect Alignment
CAAPA_89280	Unplaced	PDBU01089280.1	9644	chr14			5536895	5546458	1	0.935608	Reasonably Good Alignment	Nearly Perfect Alignment
CAAPA_89281	Unplaced	PDBU01089281.1	1298	chr10			134721344	134722646	1	0.88829	Reasonably Good Alignment	No
CAAPA_89282	Unplaced	PDBU01089282.1	1667	chr21			5970207	5971964	1	0.89922	Reasonably Good Alignment	No
CAAPA_89283	Unplaced	PDBU01089283.1	3711	chr22			6727546	6731257	1	0.978981	Reasonably Good Alignment	Nearly Perfect Alignment
CAAPA_89284	Unplaced	PDBU01089284.1	3328	chr22			11875919	11879332	0.547909	0.942308	Reasonably Good Alignment	No
CAAPA_89284	Unplaced	PDBU01089284.1	3343	chr15			14136382	14139544	0.550379	0.889919	Reasonably Good Alignment	No
CAAPA_89284	Unplaced	PDBU01089284.1	894	chr22			11863563	11864507	0.147185	0.925056	No	No
CAAPA_89285	Unplaced	PDBU01089285.1	2198	chr6			61098101	61100308	1	0.920837	Reasonably Good Alignment	Nearly Perfect Alignment
CAAPA_89286	Unplaced	PDBU01089286.1	881	chr6			61322752	61323634	0.532648	0.953462	Reasonably Good Alignment	No
CAAPA_89286	Unplaced	PDBU01089286.1	500	chr6			61323764	61324264	0.302297	0.98	No	No
CAAPA_89286	Unplaced	PDBU01089286.1	528	chr8			46335793	46336320	0.319226	0.869318	No	No
CAAPA_89287	Unplaced	PDBU01089287.1	14356	chr15			15379113	15393583	0.663831	0.96754	Reasonably Good Alignment	No
CAAPA_89287	Unplaced	PDBU01089287.1	7469	chr15			15392944	15400468	0.345371	0.969072	No	No
CAAPA_89288	Unplaced	PDBU01089288.1	1022	chr15			969144	970165	0.998047	0.947162	Reasonably Good Alignment	Nearly Perfect Alignment
CAAPA_89289	Unplaced	PDBU01089289.1	1318	chr13			11201642	11202960	0.957849	0.955235	Reasonably Good Alignment	Nearly Perfect Alignment
CAAPA_89290	Unplaced	PDBU01089290.1	8592	chr21			5929520	5938412	1	0.920042	Reasonably Good Alignment	Nearly Perfect Alignment
CAAPA_89291	Unplaced	PDBU01089291.1	1946	chr20			29829050	29831021	0.944202	0.85406	Reasonably Good Alignment	No
CAAPA_89291	Unplaced	PDBU01089291.1	163	chr21			8882571	8882733	0.0790878	0.877301	No	No
CAAPA_89292	Unplaced	PDBU01089292.1	731	chr11			51003924	51004655	0.455168	0.976744	No	No
CAAPA_89292	Unplaced	PDBU01089292.1	699	chr6			61250355	61251055	0.435243	0.961373	No	No
CAAPA_89292	Unplaced	PDBU01089292.1	286	chr11			51004094	51004379	0.178082	0.982517	No	No
CAAPA_89293	Unplaced	PDBU01089293.1	10909	chr15			15842344	15853250	0.976197	0.989183	Reasonably Good Alignment	Nearly Perfect Alignment
CAAPA_89293	Unplaced	PDBU01089293.1	305	chr13			11341980	11342285	0.0272931	0.996721	No	No
CAAPA_89294	Unplaced	PDBU01089294.1	1361	chr9			48493634	48495190	1	0.853049	Reasonably Good Alignment	No
CAAPA_89295	Unplaced	PDBU01089295.1	938	chr9			72823818	72824696	0.83156	0.899787	Reasonably Good Alignment	No
CAAPA_89296	Unplaced	PDBU01089296.1	931	chr14			3341407	3342408	0.715054	0.914071	Reasonably Good Alignment	No
CAAPA_89296	Unplaced	PDBU01089296.1	448	chr14			3340931	3341379	0.344086	0.997768	No	No
CAAPA_89297	Unplaced	PDBU01089297.1	812	chr9			61276337	61277190	0.716681	0.8633	Reasonably Good Alignment	No
CAAPA_89297	Unplaced	PDBU01089297.1	483	chr9			74856052	74856535	0.426302	0.944099	No	No
CAAPA_89298	Unplaced	PDBU01089298.1	2315	chr15			2114670	2116987	1	0.855724	Reasonably Good Alignment	No
CAAPA_89299	Unplaced	PDBU01089299.1	976	chr20			32383492	32384573	0.789644	0.855533	Reasonably Good Alignment	No
CAAPA_89300	Unplaced	PDBU01089300.1	1533	chr21			6435122	6436568	0.86172	0.795825	No	No
CAAPA_89300	Unplaced	PDBU01089300.1	186	chr17			21953869	21954037	0.104553	0.801075	No	No
CAAPA_89301	Unplaced	PDBU01089301.1	1296	chr9			71665488	71666670	0.957871	0.758488	No	No
CAAPA_89301	Unplaced	PDBU01089301.1	86	chr22			7193440	7193526	0.0635625	0.94186	No	No
CAAPA_89302	Unplaced	PDBU01089302.1	1315	chr14			4699535	4700896	0.935943	0.898099	Reasonably Good Alignment	No
CAAPA_89303	Unplaced	PDBU01089303.1	1084	chr9			48688573	48689722	0.797059	0.932657	Reasonably Good Alignment	No
CAAPA_89303	Unplaced	PDBU01089303.1	416	chr9			48687952	48688349	0.305882	0.872596	No	No
CAAPA_89304	Unplaced	PDBU01089304.1	1024	chr7			58540105	58541284	0.779893	0.773438	No	No
CAAPA_89304	Unplaced	PDBU01089304.1	267	chr7			58507047	58507309	0.203351	0.955056	No	No
CAAPA_89304	Unplaced	PDBU01089304.1	264	chr7			58540767	58541036	0.201066	0.905303	No	No
CAAPA_89305	Unplaced	PDBU01089305.1	1163	chr9			66289215	66290347	1	0.908856	Reasonably Good Alignment	Nearly Perfect Alignment
CAAPA_89306	Unplaced	PDBU01089306.1	1089	chr9			29881136	29882363	0.607362	0.820937	Reasonably Good Alignment	No
CAAPA_89306	Unplaced	PDBU01089306.1	1149	chr9			29881142	29882347	0.640825	0.793734	No	No
CAAPA_89307	Unplaced	PDBU01089307.1	1001	chr14			5427033	5428074	1	0.957043	Reasonably Good Alignment	Nearly Perfect Alignment
CAAPA_89308	Unplaced	PDBU01089308.1	1105	chr7			58407178	58408368	1	0.885973	Reasonably Good Alignment	No
CAAPA_89309	Unplaced	PDBU01089309.1	541	chr12			132792726	132793267	0.491371	0.996303	No	No
CAAPA_89309	Unplaced	PDBU01089309.1	389	chr12			132793048	132793439	0.353315	0.989717	No	No
CAAPA_89309	Unplaced	PDBU01089309.1	244	chr12			132792723	132792967	0.221617	0.995902	No	No
CAAPA_89310	Unplaced	PDBU01089310.1	1142	chr4			49600263	49601430	0.842183	0.961471	Reasonably Good Alignment	Nearly Perfect Alignment
CAAPA_89311	Unplaced	PDBU01089311.1	1215	chr21			10274549	10275859	0.922551	0.897119	Reasonably Good Alignment	No
CAAPA_89311	Unplaced	PDBU01089311.1	140	chr14			6225367	6225512	0.106302	0.957143	No	No
CAAPA_89312	Unplaced	PDBU01089312.1	1287	chr22			12462062	12463346	0.595282	0.93007	Reasonably Good Alignment	No
CAAPA_89312	Unplaced	PDBU01089312.1	1250	chr22			12476730	12477965	0.578168	0.9608	Reasonably Good Alignment	No
CAAPA_89313	Unplaced	PDBU01089313.1	1248	chr9			76293048	76294291	0.837022	0.94391	Reasonably Good Alignment	Nearly Perfect Alignment
CAAPA_89314	Unplaced	PDBU01089314.1	1437	chr22			11899150	11900577	0.779707	0.979819	Reasonably Good Alignment	No
CAAPA_89314	Unplaced	PDBU01089314.1	421	chr14			6214414	6214835	0.228432	0.997625	No	No
CAAPA_89315	Unplaced	PDBU01089315.1	2688	chrX			142731804	142734573	1	0.928571	Reasonably Good Alignment	Nearly Perfect Alignment
CAAPA_89316	Unplaced	PDBU01089316.1	765	chr20			32219421	32220187	0.557987	0.971242	Reasonably Good Alignment	No
CAAPA_89316	Unplaced	PDBU01089316.1	181	chr20			32329487	32329682	0.13202	0.834254	No	No
CAAPA_89317	Unplaced	PDBU01089317.1	1176	chrX			135624247	135625570	1	0.813776	Reasonably Good Alignment	No
CAAPA_89318	Unplaced	PDBU01089318.1	1126	chr9			76307047	76308238	0.931348	0.896092	Reasonably Good Alignment	No
CAAPA_89318	Unplaced	PDBU01089318.1	161	chr9			76328048	76328224	0.133168	0.881988	No	No
CAAPA_89319	Unplaced	PDBU01089319.1	1873	chr9			76326090	76327798	0.986309	0.861185	Reasonably Good Alignment	No
CAAPA_89320	Unplaced	PDBU01089320.1	3161	chr3			32944044	32947459	1	0.910471	Reasonably Good Alignment	Nearly Perfect Alignment
CAAPA_89321	Unplaced	PDBU01089321.1	1045	chr20			32027853	32028975	1	0.910048	Reasonably Good Alignment	Nearly Perfect Alignment
CAAPA_89322	Unplaced	PDBU01089322.1	1666	chr22			9690280	9692006	1	0.897359	Reasonably Good Alignment	No
CAAPA_89323	Unplaced	PDBU01089323.1	1216	chr1			128703829	128705090	0.788075	0.961349	Reasonably Good Alignment	No
CAAPA_89323	Unplaced	PDBU01089323.1	345	chr1			128703832	128704177	0.22359	0.991304	No	No
CAAPA_89324	Unplaced	PDBU01089324.1	279	chr6			24313301	24313585	0.251351	0.917563	No	No
CAAPA_89324	Unplaced	PDBU01089324.1	124	chr14			39905877	39906002	0.111712	0.959677	No	No
CAAPA_89324	Unplaced	PDBU01089324.1	66	chr6			168166410	168166476	0.0594595	0.939394	No	No
CAAPA_89325	Unplaced	PDBU01089325.1	1269	chr10			7526621	7527890	0.922909	0.896769	Reasonably Good Alignment	No
CAAPA_89326	Unplaced	PDBU01089326.1	1878	chr14			4763288	4765053	0.925123	0.807242	Reasonably Good Alignment	No
CAAPA_89326	Unplaced	PDBU01089326.1	107	chr14			4830138	4830245	0.0527094	1	No	No
CAAPA_89327	Unplaced	PDBU01089327.1	2183	chr22			11860230	11862432	1	0.943656	Reasonably Good Alignment	Nearly Perfect Alignment
CAAPA_89328	Unplaced	PDBU01089328.1	1195	chr9			52041721	52042901	0.980312	0.793305	No	No
CAAPA_89329	Unplaced	PDBU01089329.1	996	chr9			64370214	64371169	0.841216	0.89257	Reasonably Good Alignment	No
CAAPA_89329	Unplaced	PDBU01089329.1	124	chr9			65267167	65267291	0.10473	0.983871	No	No
CAAPA_89330	Unplaced	PDBU01089330.1	957	chr14			4733798	4734665	0.790256	0.875653	Reasonably Good Alignment	No
CAAPA_89330	Unplaced	PDBU01089330.1	211	chr14			4770809	4771020	0.174236	0.995261	No	No
CAAPA_89330	Unplaced	PDBU01089330.1	122	chr14			4724537	4724659	0.100743	0.97541	No	No
CAAPA_89331	Unplaced	PDBU01089331.1	843	chr9			61074597	61075576	0.841317	0.790036	No	No
CAAPA_89331	Unplaced	PDBU01089331.1	248	chr9			53398479	53398722	0.247505	0.915323	No	No
CAAPA_89332	Unplaced	PDBU01089332.1	1166	chr10			42363246	42364462	0.935795	0.943396	Reasonably Good Alignment	Nearly Perfect Alignment
CAAPA_89332	Unplaced	PDBU01089332.1	114	chr10			42363490	42363604	0.0914928	0.991228	No	No
CAAPA_89333	Unplaced	PDBU01089333.1	844	chr1			128071699	128072688	0.779317	0.813981	Reasonably Good Alignment	No
CAAPA_89333	Unplaced	PDBU01089333.1	273	chr1			128072789	128073072	0.252078	0.96337	No	No
CAAPA_89334	Unplaced	PDBU01089334.1	1023	chr9			69611714	69612751	0.982709	0.973607	Reasonably Good Alignment	Nearly Perfect Alignment
CAAPA_89335	Unplaced	PDBU01089335.1	1061	chr22			11960816	11961902	0.985144	0.933082	Reasonably Good Alignment	Nearly Perfect Alignment
CAAPA_89336	Unplaced	PDBU01089336.1	845	chr22			7835026	7835882	0.690924	0.981065	Reasonably Good Alignment	No
CAAPA_89336	Unplaced	PDBU01089336.1	385	chr22			7834521	7834911	0.3148	0.974026	No	No
CAAPA_89336	Unplaced	PDBU01089336.1	112	chr3			95496068	95496180	0.0915781	0.982143	No	No
CAAPA_89337	Unplaced	PDBU01089337.1	1042	chr7			59231374	59232416	1	0.998081	Reasonably Good Alignment	Nearly Perfect Alignment
CAAPA_89338	Unplaced	PDBU01089338.1	1083	chr13			10648424	10649542	1	0.957525	Reasonably Good Alignment	Nearly Perfect Alignment
CAAPA_89339	Unplaced	PDBU01089339.1	1440	chr7			58549326	58550781	0.891089	0.861111	Reasonably Good Alignment	No
CAAPA_89339	Unplaced	PDBU01089339.1	290	chr7			58537199	58537494	0.179455	0.962069	No	No
CAAPA_89340	Unplaced	PDBU01089340.1	5258	chr1			128636167	128641151	1	0.900913	Reasonably Good Alignment	Nearly Perfect Alignment
CAAPA_89341	Unplaced	PDBU01089341.1	1549	chr21			5949662	5951315	1	0.922531	Reasonably Good Alignment	Nearly Perfect Alignment
CAAPA_89342	Unplaced	PDBU01089342.1	1211	chr9			74226078	74227279	0.923018	0.869529	Reasonably Good Alignment	No
CAAPA_89342	Unplaced	PDBU01089342.1	143	chr9			64301801	64301944	0.108994	0.986014	No	No
CAAPA_89343	Unplaced	PDBU01089343.1	1950	chr20			32042076	32044108	0.979407	0.759487	No	No
CAAPA_89344	Unplaced	PDBU01089344.1	1365	chr9			48813470	48814849	0.994173	0.887912	Reasonably Good Alignment	No
CAAPA_89345	Unplaced	PDBU01089345.1	1207	chr21			7351526	7352957	1	0.756421	No	No
CAAPA_89346	Unplaced	PDBU01089346.1	1391	chr9			48632575	48634036	0.950137	0.929547	Reasonably Good Alignment	Nearly Perfect Alignment
CAAPA_89346	Unplaced	PDBU01089346.1	93	chr5			49792569	49792662	0.0635246	0.978495	No	No
CAAPA_89347	Unplaced	PDBU01089347.1	2101	chr7			58757583	58759634	0.963761	0.938125	Reasonably Good Alignment	Nearly Perfect Alignment
CAAPA_89348	Unplaced	PDBU01089348.1	753	chr9			48569932	48570760	0.6218	0.871182	Reasonably Good Alignment	No
CAAPA_89348	Unplaced	PDBU01089348.1	776	chr9			48570632	48571358	0.640793	0.835052	Reasonably Good Alignment	No
CAAPA_89349	Unplaced	PDBU01089349.1	1651	chr14			5146196	5147849	1	0.935191	Reasonably Good Alignment	Nearly Perfect Alignment
CAAPA_89350	Unplaced	PDBU01089350.1	1548	chr21			10820283	10822007	1	0.871447	Reasonably Good Alignment	No
CAAPA_89351	Unplaced	PDBU01089351.1	2615	chr13			10219430	10222134	1	0.928872	Reasonably Good Alignment	Nearly Perfect Alignment
CAAPA_89352	Unplaced	PDBU01089352.1	1716	chr1			128080077	128081988	0.8125	0.88345	Reasonably Good Alignment	No
CAAPA_89352	Unplaced	PDBU01089352.1	476	chr1			128079579	128080060	0.225379	0.871849	No	No
CAAPA_89353	Unplaced	PDBU01089353.1	1150	chr21			6434748	6435975	0.9342	0.772174	No	No
CAAPA_89353	Unplaced	PDBU01089353.1	122	chr14			4815000	4815122	0.0991064	0.967213	No	No
CAAPA_89354	Unplaced	PDBU01089354.1	3406	chr21			5902202	5905848	1	0.894598	Reasonably Good Alignment	No
CAAPA_89355	Unplaced	PDBU01089355.1	1559	chr22			5954853	5956521	0.945421	0.908275	Reasonably Good Alignment	Nearly Perfect Alignment
CAAPA_89356	Unplaced	PDBU01089356.1	1223	chr1			128629136	128630401	0.512144	0.952576	Reasonably Good Alignment	No
CAAPA_89356	Unplaced	PDBU01089356.1	1226	chr10			42499430	42500736	0.5134	0.903752	Reasonably Good Alignment	No
CAAPA_89357	Unplaced	PDBU01089357.1	8524	chr22			10212931	10222007	1	0.933013	Reasonably Good Alignment	Nearly Perfect Alignment
CAAPA_89358	Unplaced	PDBU01089358.1	2262	chr21			6433386	6435798	1	0.924403	Reasonably Good Alignment	Nearly Perfect Alignment
CAAPA_89359	Unplaced	PDBU01089359.1	2389	chr7			59012691	59015210	0.89275	0.927585	Reasonably Good Alignment	Nearly Perfect Alignment
CAAPA_89359	Unplaced	PDBU01089359.1	294	chr7			58744472	58744766	0.109865	1	No	No
CAAPA_89360	Unplaced	PDBU01089360.1	1555	chr20			32036472	32038028	0.775174	0.898392	Reasonably Good Alignment	No
CAAPA_89360	Unplaced	PDBU01089360.1	539	chr20			32039455	32039994	0.268694	0.992579	No	No
CAAPA_89361	Unplaced	PDBU01089361.1	1159	chr15			27340910	27342231	0.835616	0.8283	Reasonably Good Alignment	No
CAAPA_89362	Unplaced	PDBU01089362.1	5953	chr7			58550430	58556747	0.987558	0.924576	Reasonably Good Alignment	Nearly Perfect Alignment
CAAPA_89363	Unplaced	PDBU01089363.1	874	chr9			49066734	49067627	0.663126	0.922197	Reasonably Good Alignment	No
CAAPA_89363	Unplaced	PDBU01089363.1	758	chr9			49067454	49068401	0.575114	0.705805	No	No
CAAPA_89364	Unplaced	PDBU01089364.1	2006	chrX			137813505	137815343	1	0.823529	Reasonably Good Alignment	No
CAAPA_89365	Unplaced	PDBU01089365.1	1789	chr21			6437442	6439216	0.57248	0.977082	Reasonably Good Alignment	No
CAAPA_89365	Unplaced	PDBU01089365.1	1109	chr21			6439093	6440292	0.35488	0.860234	No	No
CAAPA_89365	Unplaced	PDBU01089365.1	379	chr21			6439257	6439636	0.12128	0.949868	No	No
CAAPA_89366	Unplaced	PDBU01089366.1	4735	chr21			5913013	5917721	1	0.962408	Reasonably Good Alignment	Nearly Perfect Alignment
CAAPA_89367	Unplaced	PDBU01089367.1	3448	chr1			128667508	128670996	0.905224	0.979988	Reasonably Good Alignment	Nearly Perfect Alignment
CAAPA_89368	Unplaced	PDBU01089368.1	1277	chr5			49734045	49735347	1	0.960063	Reasonably Good Alignment	Nearly Perfect Alignment
CAAPA_89369	Unplaced	PDBU01089369.1	1755	chr22			7186718	7188574	1	0.907123	Reasonably Good Alignment	Nearly Perfect Alignment
CAAPA_89370	Unplaced	PDBU01089370.1	2031	chr10			42496245	42498402	0.866837	0.920729	Reasonably Good Alignment	Nearly Perfect Alignment
CAAPA_89370	Unplaced	PDBU01089370.1	363	chr21			5991975	5992333	0.15493	0.977961	No	No
CAAPA_89371	Unplaced	PDBU01089371.1	2015	chrX			129456870	129459025	1	0.83871	Reasonably Good Alignment	No
CAAPA_89372	Unplaced	PDBU01089372.1	797	chr9			74864244	74865090	0.61927	0.920954	Reasonably Good Alignment	No
CAAPA_89373	Unplaced	PDBU01089373.1	996	chr14			4803368	4804350	0.884547	0.916667	Reasonably Good Alignment	Nearly Perfect Alignment
CAAPA_89374	Unplaced	PDBU01089374.1	1736	chr15			1129677	1131523	1	0.935484	Reasonably Good Alignment	Nearly Perfect Alignment
CAAPA_89375	Unplaced	PDBU01089375.1	1025	chr2			233482050	233483036	0.805185	0.8	Reasonably Good Alignment	No
CAAPA_89375	Unplaced	PDBU01089375.1	298	chr2			233482738	233483052	0.234093	0.802013	No	No
CAAPA_89376	Unplaced	PDBU01089376.1	4308	chr1			128012662	128017455	1	0.870706	Reasonably Good Alignment	No
CAAPA_89377	Unplaced	PDBU01089377.1	2858	chr7			58499949	58503082	1	0.860042	Reasonably Good Alignment	No
CAAPA_89378	Unplaced	PDBU01089378.1	1056	chr7			14602482	14603590	1	0.857955	Reasonably Good Alignment	No
CAAPA_89379	Unplaced	PDBU01089379.1	1715	chr7			58719232	58721072	1	0.855977	Reasonably Good Alignment	No
CAAPA_89380	Unplaced	PDBU01089380.1	1465	chr21			10289956	10291576	0.576091	0.882594	Reasonably Good Alignment	No
CAAPA_89380	Unplaced	PDBU01089380.1	1165	chr22			11889049	11890219	0.45812	0.980258	No	No
CAAPA_89381	Unplaced	PDBU01089381.1	2483	chr20			58059313	58062010	1	0.869915	Reasonably Good Alignment	No
CAAPA_89382	Unplaced	PDBU01089382.1	1173	chr7			58411143	58412331	0.890661	0.920716	Reasonably Good Alignment	Nearly Perfect Alignment
CAAPA_89383	Unplaced	PDBU01089383.1	1136	chr7			58471211	58472353	0.621444	0.979754	Reasonably Good Alignment	No
CAAPA_89383	Unplaced	PDBU01089383.1	629	chr7			58470560	58471194	0.344092	0.980922	No	No
CAAPA_89384	Unplaced	PDBU01089384.1	2526	chr10			42475099	42477684	0.583641	0.95962	Reasonably Good Alignment	No
CAAPA_89384	Unplaced	PDBU01089384.1	1674	chr10			42477160	42478863	0.386784	0.968339	No	No
CAAPA_89384	Unplaced	PDBU01089384.1	301	chr21			5967915	5968191	0.0695471	0.890365	No	No
CAAPA_89385	Unplaced	PDBU01089385.1	898	chr21			6435384	6436184	0.401072	0.787305	No	No
CAAPA_89385	Unplaced	PDBU01089385.1	545	chr14			3310667	3311225	0.243412	0.777982	No	No
CAAPA_89385	Unplaced	PDBU01089385.1	595	chr14			4699468	4700049	0.265744	0.737815	No	No
CAAPA_89385	Unplaced	PDBU01089385.1	192	chr17			22093267	22093474	0.0857526	0.838542	No	No
CAAPA_89385	Unplaced	PDBU01089385.1	120	chr14			1166893	1167003	0.0535954	0.858333	No	No
CAAPA_89385	Unplaced	PDBU01089385.1	98	chr1			128075777	128075875	0.0437695	0.897959	No	No
CAAPA_89385	Unplaced	PDBU01089385.1	63	chr17			22151520	22151583	0.0281376	0.952381	No	No
CAAPA_89386	Unplaced	PDBU01089386.1	4374	chr21			5952452	5956671	1	0.928669	Reasonably Good Alignment	Nearly Perfect Alignment
CAAPA_89387	Unplaced	PDBU01089387.1	5854	chr21			6000061	6005714	0.981885	0.935087	Reasonably Good Alignment	Nearly Perfect Alignment
CAAPA_89387	Unplaced	PDBU01089387.1	129	chr1			128602536	128602665	0.021637	0.976744	No	No
CAAPA_89388	Unplaced	PDBU01089388.1	4138	chr14			5429740	5434035	1	0.925326	Reasonably Good Alignment	Nearly Perfect Alignment
CAAPA_89389	Unplaced	PDBU01089389.1	780	chr14			4700591	4701346	0.353581	0.862821	No	No
CAAPA_89389	Unplaced	PDBU01089389.1	1339	chr21			6470912	6472197	0.606981	0.758775	No	No
CAAPA_89389	Unplaced	PDBU01089389.1	308	chr9			55327641	55327914	0.139619	0.785714	No	No
CAAPA_89390	Unplaced	PDBU01089390.1	2318	chr22			11955629	11957930	0.932422	0.924935	Reasonably Good Alignment	Nearly Perfect Alignment
CAAPA_89390	Unplaced	PDBU01089390.1	201	chr15			14186306	14186502	0.0808528	0.970149	No	No
CAAPA_89391	Unplaced	PDBU01089391.1	1151	chr9			76531744	76533052	1	0.86099	Reasonably Good Alignment	No
CAAPA_89392	Unplaced	PDBU01089392.1	1009	chr1			128065004	128066198	0.934259	0.805748	Reasonably Good Alignment	No
CAAPA_89392	Unplaced	PDBU01089392.1	97	chr1			128062111	128062208	0.0898148	0.958763	No	No
CAAPA_89393	Unplaced	PDBU01089393.1	1448	chr9			75947648	75949079	0.942095	0.837707	Reasonably Good Alignment	No
CAAPA_89393	Unplaced	PDBU01089393.1	120	chr5			49759950	49760060	0.0780742	0.891667	No	No
CAAPA_89394	Unplaced	PDBU01089394.1	4629	chr14			5474448	5478746	0.712373	0.889609	Reasonably Good Alignment	No
CAAPA_89394	Unplaced	PDBU01089394.1	1806	chr1			128716739	128718485	0.277932	0.939092	No	No
CAAPA_89395	Unplaced	PDBU01089395.1	2859	chr21			5973124	5976011	0.876994	0.927947	Reasonably Good Alignment	Nearly Perfect Alignment
CAAPA_89395	Unplaced	PDBU01089395.1	308	chr21			5976187	5976540	0.0944785	0.831169	No	No
CAAPA_89395	Unplaced	PDBU01089395.1	157	chr21			5972612	5972769	0.0481595	0.987261	No	No
CAAPA_89396	Unplaced	PDBU01089396.1	1745	chr10			42481415	42483182	0.576478	0.968481	Reasonably Good Alignment	No
CAAPA_89396	Unplaced	PDBU01089396.1	961	chr1			128645271	128646169	0.317476	0.918835	No	No
CAAPA_89396	Unplaced	PDBU01089396.1	546	chr21			5976706	5977243	0.180377	0.910256	No	No
CAAPA_89396	Unplaced	PDBU01089396.1	200	chr10			42482028	42482228	0.066072	0.995	No	No
CAAPA_89397	Unplaced	PDBU01089397.1	2825	chr21			5928832	5931782	0.566928	0.950796	Reasonably Good Alignment	No
CAAPA_89397	Unplaced	PDBU01089397.1	1462	chr21			5927480	5929007	0.293398	0.94186	No	No
CAAPA_89397	Unplaced	PDBU01089397.1	828	chr1			128697406	128698246	0.166165	0.967391	No	No
CAAPA_89398	Unplaced	PDBU01089398.1	5330	chr21			5870931	5876568	0.984848	0.922702	Reasonably Good Alignment	Nearly Perfect Alignment
CAAPA_89398	Unplaced	PDBU01089398.1	117	chr21			5875516	5875633	0.0216186	0.991453	No	No
CAAPA_89399	Unplaced	PDBU01089399.1	821	chr21			5884906	5885812	0.644427	0.892814	Reasonably Good Alignment	No
CAAPA_89399	Unplaced	PDBU01089399.1	295	chr14			5509708	5510003	0.231554	0.983051	No	No
CAAPA_89399	Unplaced	PDBU01089399.1	196	chr14			5509598	5509794	0.153846	0.994898	No	No
CAAPA_89400	Unplaced	PDBU01089400.1	1720	chr21			5840105	5842024	1	0.880814	Reasonably Good Alignment	No
CAAPA_89401	Unplaced	PDBU01089401.1	12418	chr21			5843500	5856432	1	0.939121	Reasonably Good Alignment	Nearly Perfect Alignment
CAAPA_89402	Unplaced	PDBU01089402.1	2892	chr21			5856968	5859905	0.538247	0.959198	Reasonably Good Alignment	No
CAAPA_89402	Unplaced	PDBU01089402.1	2230	chr14			5532363	5534713	0.415038	0.936323	No	No
CAAPA_89402	Unplaced	PDBU01089402.1	243	chr14			5533382	5533625	0.0452261	0.942387	No	No
CAAPA_89403	Unplaced	PDBU01089403.1	2346	chr14			4671589	4674047	1	0.873402	Reasonably Good Alignment	No
CAAPA_89404	Unplaced	PDBU01089404.1	6786	chr1			128685114	128691921	1	0.926319	Reasonably Good Alignment	Nearly Perfect Alignment
CAAPA_89405	Unplaced	PDBU01089405.1	2024	chr7			58960880	58962949	0.962435	0.918478	Reasonably Good Alignment	Nearly Perfect Alignment
CAAPA_89406	Unplaced	PDBU01089406.1	7267	chr21			5940507	5948106	0.69441	0.92638	Reasonably Good Alignment	No
CAAPA_89406	Unplaced	PDBU01089406.1	3896	chr22			8190294	8194104	0.372289	0.873973	No	No
CAAPA_89407	Unplaced	PDBU01089407.1	2145	chr9			48715436	48717666	0.750525	0.958974	Reasonably Good Alignment	No
CAAPA_89407	Unplaced	PDBU01089407.1	617	chr9			48717402	48718019	0.215885	0.923825	No	No
CAAPA_89407	Unplaced	PDBU01089407.1	230	chr9			48722748	48723008	0.0804759	0.8	No	No
CAAPA_89408	Unplaced	PDBU01089408.1	3710	chr22			7807903	7811693	1	0.960647	Reasonably Good Alignment	Nearly Perfect Alignment
CAAPA_89409	Unplaced	PDBU01089409.1	7258	chr17			21960537	21967996	0.9711	0.934417	Reasonably Good Alignment	Nearly Perfect Alignment
CAAPA_89409	Unplaced	PDBU01089409.1	94	chr17			21953949	21954043	0.0125769	0.968085	No	No
CAAPA_89410	Unplaced	PDBU01089410.1	957	chr21			6432702	6433690	0.43362	0.798328	No	No
CAAPA_89410	Unplaced	PDBU01089410.1	1059	chr21			6432926	6434038	0.479837	0.78848	No	No
CAAPA_89410	Unplaced	PDBU01089410.1	926	chr21			6436373	6437204	0.419574	0.75594	No	No
CAAPA_89411	Unplaced	PDBU01089411.1	4093	chr14			4706299	4710000	1	0.873198	Reasonably Good Alignment	No
CAAPA_89412	Unplaced	PDBU01089412.1	2005	chr1			128713571	128715558	0.43342	0.934165	No	No
CAAPA_89412	Unplaced	PDBU01089412.1	1212	chr1			128714912	128716120	0.261997	0.985149	No	No
CAAPA_89412	Unplaced	PDBU01089412.1	1136	chr21			5909898	5911029	0.245569	0.947183	No	No
CAAPA_89412	Unplaced	PDBU01089412.1	211	chr21			5911029	5911240	0.0456118	0.971564	No	No
CAAPA_89412	Unplaced	PDBU01089412.1	224	chr21			5909884	5910138	0.048422	0.821429	No	No
CAAPA_89413	Unplaced	PDBU01089413.1	4835	chr14			5462944	5467681	1	0.923061	Reasonably Good Alignment	Nearly Perfect Alignment
CAAPA_89414	Unplaced	PDBU01089414.1	1214	chr13			13231388	13232607	0.527368	0.979407	Reasonably Good Alignment	No
CAAPA_89414	Unplaced	PDBU01089414.1	1117	chr15			14143700	14144852	0.48523	0.84333	No	No
CAAPA_89415	Unplaced	PDBU01089415.1	1423	chr22			9698844	9700337	0.648883	0.875615	Reasonably Good Alignment	No
CAAPA_89415	Unplaced	PDBU01089415.1	956	chr1			128032046	128032957	0.435933	0.888075	No	No
CAAPA_89416	Unplaced	PDBU01089416.1	1273	chr1			30582938	30584235	0.738399	0.84132	Reasonably Good Alignment	No
CAAPA_89416	Unplaced	PDBU01089416.1	706	chr1			30582313	30583005	0.409513	0.967422	No	No
CAAPA_89417	Unplaced	PDBU01089417.1	1018	chr20			32433051	32434149	0.750184	0.873281	Reasonably Good Alignment	No
CAAPA_89417	Unplaced	PDBU01089417.1	479	chr9			48805458	48805937	0.352985	0.791232	No	No
CAAPA_89417	Unplaced	PDBU01089417.1	107	chr20			32513235	32513342	0.0788504	0.943925	No	No
CAAPA_89418	Unplaced	PDBU01089418.1	7663	chr13			111023161	111030817	1	0.990343	Reasonably Good Alignment	Nearly Perfect Alignment
CAAPA_89419	Unplaced	PDBU01089419.1	1317	chr20			32206999	32208346	0.990971	0.965831	Reasonably Good Alignment	Nearly Perfect Alignment
CAAPA_89420	Unplaced	PDBU01089420.1	2854	chr17			27864492	27867456	1	0.951647	Reasonably Good Alignment	Nearly Perfect Alignment
CAAPA_89421	Unplaced	PDBU01089421.1	1502	chr20			29812269	29813733	0.967784	0.943409	Reasonably Good Alignment	Nearly Perfect Alignment
CAAPA_89422	Unplaced	PDBU01089422.1	3983	chr7			58708032	58712276	0.967217	0.877228	Reasonably Good Alignment	No
CAAPA_89423	Unplaced	PDBU01089423.1	2039	chr22			7857958	7860192	1	0.894066	Reasonably Good Alignment	No
CAAPA_89424	Unplaced	PDBU01089424.1	1491	chr1			128305127	128306633	1	0.907445	Reasonably Good Alignment	Nearly Perfect Alignment
CAAPA_89425	Unplaced	PDBU01089425.1	1208	chr5			49909311	49910584	0.99179	0.931291	Reasonably Good Alignment	Nearly Perfect Alignment
CAAPA_89426	Unplaced	PDBU01089426.1	4143	chr14			3694716	3699199	1	0.905624	Reasonably Good Alignment	Nearly Perfect Alignment
CAAPA_89427	Unplaced	PDBU01089427.1	2197	chr6			61237751	61239952	0.765505	0.94629	Reasonably Good Alignment	No
CAAPA_89428	Unplaced	PDBU01089428.1	1539	chr6			61069970	61071513	0.849338	0.984405	Reasonably Good Alignment	Nearly Perfect Alignment
CAAPA_89429	Unplaced	PDBU01089429.1	5293	chr21			5894546	5899854	0.726761	0.896278	Reasonably Good Alignment	No
CAAPA_89429	Unplaced	PDBU01089429.1	2044	chr14			5493258	5495281	0.280654	0.89775	No	No
CAAPA_89429	Unplaced	PDBU01089429.1	273	chr1			128728506	128728779	0.0374846	0.996337	No	No
CAAPA_89430	Unplaced	PDBU01089430.1	6189	chr1			128625032	128631302	1	0.910648	Reasonably Good Alignment	Nearly Perfect Alignment
CAAPA_89431	Unplaced	PDBU01089431.1	200	chr19			52775540	52775740	0.0864678	0.905	No	No
CAAPA_89431	Unplaced	PDBU01089431.1	233	chr10			21042038	21042268	0.100735	0.866953	No	No
CAAPA_89431	Unplaced	PDBU01089431.1	208	chr19			14741142	14741348	0.0899265	0.875	No	No
CAAPA_89431	Unplaced	PDBU01089431.1	90	chr11			10001926	10002019	0.0389105	0.955556	No	No
CAAPA_89431	Unplaced	PDBU01089431.1	103	chr3			41326320	41326423	0.0445309	0.941748	No	No
CAAPA_89431	Unplaced	PDBU01089431.1	157	chr6			34622150	34622307	0.0678772	0.872611	No	No
CAAPA_89431	Unplaced	PDBU01089431.1	134	chr17			77770597	77770729	0.0579334	0.865672	No	No
CAAPA_89431	Unplaced	PDBU01089431.1	53	chr11			67141651	67141704	0.022914	1	No	No
CAAPA_89431	Unplaced	PDBU01089431.1	74	chr5			16990074	16990148	0.0319931	0.932432	No	No
CAAPA_89431	Unplaced	PDBU01089431.1	84	chrX			95135477	95135560	0.0363165	0.916667	No	No
CAAPA_89432	Unplaced	PDBU01089432.1	1255	chr1			128715248	128716598	1	0.853386	Reasonably Good Alignment	No
CAAPA_89433	Unplaced	PDBU01089433.1	1080	chr7			58494529	58495564	1	0.926852	Reasonably Good Alignment	Nearly Perfect Alignment
CAAPA_89434	Unplaced	PDBU01089434.1	1132	chr9			56568473	56569627	0.985205	0.893993	Reasonably Good Alignment	No
CAAPA_89435	Unplaced	PDBU01089435.1	1573	chr9			48706535	48708059	1	0.890655	Reasonably Good Alignment	No
CAAPA_89436	Unplaced	PDBU01089436.1	985	chr21			6435154	6436186	0.754211	0.82132	Reasonably Good Alignment	No
CAAPA_89436	Unplaced	PDBU01089436.1	388	chr14			4792151	4792550	0.29709	0.778351	No	No
CAAPA_89436	Unplaced	PDBU01089436.1	53	chr9			48577982	48578035	0.0405819	0.981132	No	No
CAAPA_89437	Unplaced	PDBU01089437.1	1088	chr9			65145818	65146906	1	0.974265	Reasonably Good Alignment	Nearly Perfect Alignment
CAAPA_89438	Unplaced	PDBU01089438.1	1988	chr14			4885075	4887044	0.858006	0.907445	Reasonably Good Alignment	Nearly Perfect Alignment
CAAPA_89439	Unplaced	PDBU01089439.1	585	chr21			6455128	6455698	0.490772	0.894017	No	No
CAAPA_89439	Unplaced	PDBU01089439.1	274	chr14			3767717	3767977	0.229866	0.872263	No	No
CAAPA_89439	Unplaced	PDBU01089439.1	312	chr7			58706156	58706461	0.261745	0.785256	No	No
CAAPA_89439	Unplaced	PDBU01089439.1	244	chr9			68933397	68933607	0.204698	0.782787	No	No
CAAPA_89440	Unplaced	PDBU01089440.1	1375	chr7			58552931	58554341	0.850866	0.930182	Reasonably Good Alignment	Nearly Perfect Alignment
CAAPA_89441	Unplaced	PDBU01089441.1	1003	chr22			7107456	7108365	0.848562	0.848455	Reasonably Good Alignment	No
CAAPA_89441	Unplaced	PDBU01089441.1	233	chr22			7186419	7186641	0.197124	0.88412	No	No
CAAPA_89442	Unplaced	PDBU01089442.1	1214	chr9			63529700	63530979	0.868383	0.895387	Reasonably Good Alignment	No
CAAPA_89442	Unplaced	PDBU01089442.1	294	chr9			63747073	63747327	0.2103	0.785714	No	No
CAAPA_89443	Unplaced	PDBU01089443.1	894	chr22			11860406	11861293	0.830084	0.959732	Reasonably Good Alignment	Nearly Perfect Alignment
CAAPA_89444	Unplaced	PDBU01089444.1	601	chr7			58538838	58539414	0.403898	0.866889	No	No
CAAPA_89444	Unplaced	PDBU01089444.1	282	chr7			58549159	58549435	0.189516	0.879433	No	No
CAAPA_89444	Unplaced	PDBU01089444.1	465	chr9			49485928	49486378	0.3125	0.784946	No	No
CAAPA_89444	Unplaced	PDBU01089444.1	251	chr9			49486176	49486413	0.168683	0.844622	No	No
CAAPA_89444	Unplaced	PDBU01089444.1	104	chr9			48707342	48707446	0.0698925	0.942308	No	No
CAAPA_89445	Unplaced	PDBU01089445.1	1041	chr13			10341742	10342746	0.812646	0.782901	No	No
CAAPA_89445	Unplaced	PDBU01089445.1	114	chr5			49608757	49608862	0.088993	0.859649	No	No
CAAPA_89445	Unplaced	PDBU01089445.1	76	chr9			55663232	55663313	0.0593286	0.894737	No	No
CAAPA_89446	Unplaced	PDBU01089446.1	1053	chr9			55685499	55686537	0.971402	0.962013	Reasonably Good Alignment	Nearly Perfect Alignment
CAAPA_89447	Unplaced	PDBU01089447.1	1072	chr9			56044798	56046035	0.988018	0.768657	No	No
CAAPA_89448	Unplaced	PDBU01089448.1	1081	chr9			75009422	75010512	1	0.892692	Reasonably Good Alignment	No
CAAPA_89449	Unplaced	PDBU01089449.1	1166	chr9			69954199	69955289	1	0.852487	Reasonably Good Alignment	No
CAAPA_89450	Unplaced	PDBU01089450.1	855	chr9			52762641	52763511	0.844862	0.959064	Reasonably Good Alignment	Nearly Perfect Alignment
CAAPA_89450	Unplaced	PDBU01089450.1	306	chr9			74149075	74149381	0.302372	0.931373	No	No
CAAPA_89451	Unplaced	PDBU01089451.1	903	chr9			52125217	52126150	0.894945	0.887043	Reasonably Good Alignment	No
CAAPA_89452	Unplaced	PDBU01089452.1	1190	chr9			62308729	62310038	0.897436	0.843697	Reasonably Good Alignment	No
CAAPA_89452	Unplaced	PDBU01089452.1	225	chr9			53272681	53272886	0.169683	0.875556	No	No
CAAPA_89453	Unplaced	PDBU01089453.1	1453	chr14			5241862	5243323	1	0.944253	Reasonably Good Alignment	Nearly Perfect Alignment
CAAPA_89454	Unplaced	PDBU01089454.1	1007	chr7			58395477	58396524	0.935005	0.782522	No	No
CAAPA_89454	Unplaced	PDBU01089454.1	101	chr13			9827261	9827362	0.093779	0.950495	No	No
CAAPA_89455	Unplaced	PDBU01089455.1	1938	chr22			7248281	7250134	1	0.921569	Reasonably Good Alignment	Nearly Perfect Alignment
CAAPA_89456	Unplaced	PDBU01089456.1	1128	chr9			53527121	53528264	1	0.91844	Reasonably Good Alignment	Nearly Perfect Alignment
CAAPA_89457	Unplaced	PDBU01089457.1	271	chr7			59049150	59049436	0.180908	0.859779	No	No
CAAPA_89457	Unplaced	PDBU01089457.1	172	chr7			58785997	58786179	0.11482	0.877907	No	No
CAAPA_89457	Unplaced	PDBU01089457.1	403	chr9			75772680	75773067	0.269025	0.799007	No	No
CAAPA_89457	Unplaced	PDBU01089457.1	320	chr9			52670908	52671233	0.213618	0.790625	No	No
CAAPA_89457	Unplaced	PDBU01089457.1	223	chr7			58709625	58709838	0.148865	0.847534	No	No
CAAPA_89457	Unplaced	PDBU01089457.1	175	chr9			76536241	76536411	0.116822	0.834286	No	No
CAAPA_89457	Unplaced	PDBU01089457.1	72	chr21			7377537	7377609	0.0480641	0.944444	No	No
CAAPA_89457	Unplaced	PDBU01089457.1	48	chr9			65638175	65638223	0.0320427	0.979167	No	No
CAAPA_89458	Unplaced	PDBU01089458.1	701	chr9			61149324	61150070	0.697512	0.838802	Reasonably Good Alignment	No
CAAPA_89458	Unplaced	PDBU01089458.1	544	chr9			74571308	74571814	0.541294	0.818015	Reasonably Good Alignment	No
CAAPA_89459	Unplaced	PDBU01089459.1	788	chr14			4705664	4706544	0.697963	0.774112	No	No
CAAPA_89459	Unplaced	PDBU01089459.1	214	chr20			32220904	32221088	0.189548	0.799065	No	No
CAAPA_89459	Unplaced	PDBU01089459.1	90	chr20			32220662	32220762	0.0797166	0.822222	No	No
CAAPA_89460	Unplaced	PDBU01089460.1	863	chr9			74565439	74566302	0.793199	0.93511	Reasonably Good Alignment	No
CAAPA_89461	Unplaced	PDBU01089461.1	1001	chr1			127590868	127591821	0.926852	0.816184	Reasonably Good Alignment	No
CAAPA_89462	Unplaced	PDBU01089462.1	1074	chr7			58514179	58515238	0.967568	0.836127	Reasonably Good Alignment	No
CAAPA_89463	Unplaced	PDBU01089463.1	1066	chr13			5085660	5086726	0.759259	0.992495	Reasonably Good Alignment	No
CAAPA_89463	Unplaced	PDBU01089463.1	376	chr21			2061594	2061970	0.267806	0.986702	No	No
CAAPA_89464	Unplaced	PDBU01089464.1	1114	chr7			58454336	58455482	1	0.835727	Reasonably Good Alignment	No
CAAPA_89465	Unplaced	PDBU01089465.1	1038	chr15			1573405	1574508	0.849427	0.905588	Reasonably Good Alignment	Nearly Perfect Alignment
CAAPA_89465	Unplaced	PDBU01089465.1	193	chr15			1574029	1574222	0.157938	1	No	No
CAAPA_89466	Unplaced	PDBU01089466.1	1477	chr22			7097833	7099309	1	0.970887	Reasonably Good Alignment	Nearly Perfect Alignment
CAAPA_89467	Unplaced	PDBU01089467.1	706	chr7			58552699	58553459	0.703888	0.745042	No	No
CAAPA_89467	Unplaced	PDBU01089467.1	428	chr7			59052533	59052921	0.42672	0.803738	No	No
CAAPA_89467	Unplaced	PDBU01089467.1	63	chr9			74185132	74185195	0.0628116	0.936508	No	No
CAAPA_89468	Unplaced	PDBU01089468.1	1047	chr14			4807669	4808768	1	0.791786	No	No
CAAPA_89469	Unplaced	PDBU01089469.1	1342	chr22			8432663	8433910	1	0.888227	Reasonably Good Alignment	No
CAAPA_89470	Unplaced	PDBU01089470.1	1163	chr15			15390023	15391241	0.819591	0.907997	Reasonably Good Alignment	Nearly Perfect Alignment
CAAPA_89471	Unplaced	PDBU01089471.1	1121	chr21			10211611	10212732	0.616273	1	Reasonably Good Alignment	No
CAAPA_89471	Unplaced	PDBU01089471.1	737	chr21			10212893	10213630	0.405168	0.995929	No	No
CAAPA_89472	Unplaced	PDBU01089472.1	3757	chr7			59042828	59046576	0.995759	0.901517	Reasonably Good Alignment	Nearly Perfect Alignment
CAAPA_89473	Unplaced	PDBU01089473.1	843	chr7			58712186	58713058	0.635747	0.897983	Reasonably Good Alignment	No
CAAPA_89473	Unplaced	PDBU01089473.1	101	chr7			58712347	58712448	0.0761689	0.970297	No	No
CAAPA_89473	Unplaced	PDBU01089473.1	102	chr7			58712352	58712455	0.0769231	0.941176	No	No
CAAPA_89474	Unplaced	PDBU01089474.1	865	chr9			69300183	69301067	0.688694	0.907514	Reasonably Good Alignment	No
CAAPA_89474	Unplaced	PDBU01089474.1	526	chr9			61470141	61470727	0.41879	0.821293	No	No
CAAPA_89474	Unplaced	PDBU01089474.1	231	chr9			64656899	64657135	0.183917	0.948052	No	No
CAAPA_89475	Unplaced	PDBU01089475.1	1492	chr5			49840640	49842057	0.856487	0.923592	Reasonably Good Alignment	Nearly Perfect Alignment
CAAPA_89476	Unplaced	PDBU01089476.1	1107	chr7			58384232	58385376	0.859472	0.856369	Reasonably Good Alignment	No
CAAPA_89476	Unplaced	PDBU01089476.1	216	chr13			10666249	10666445	0.167702	0.861111	No	No
CAAPA_89477	Unplaced	PDBU01089477.1	1568	chr7			58399667	58401139	1	0.735332	No	No
CAAPA_89478	Unplaced	PDBU01089478.1	1264	chr21			7195192	7196470	0.593706	0.905854	Reasonably Good Alignment	No
CAAPA_89478	Unplaced	PDBU01089478.1	1092	chr21			7219542	7220569	0.512917	0.873626	Reasonably Good Alignment	No
CAAPA_89479	Unplaced	PDBU01089479.1	978	chr14			3823708	3824621	0.680585	0.752556	No	No
CAAPA_89479	Unplaced	PDBU01089479.1	136	chr9			71348939	71349075	0.0946416	0.926471	No	No
CAAPA_89479	Unplaced	PDBU01089479.1	200	chr9			48714726	48714921	0.139179	0.81	No	No
CAAPA_89479	Unplaced	PDBU01089479.1	71	chr22			7116234	7116305	0.0494085	0.929577	No	No
CAAPA_89480	Unplaced	PDBU01089480.1	1169	chr21			2118134	2119283	0.874346	0.952096	Reasonably Good Alignment	Nearly Perfect Alignment
CAAPA_89480	Unplaced	PDBU01089480.1	253	chr14			1438105	1438353	0.18923	0.960474	No	No
CAAPA_89481	Unplaced	PDBU01089481.1	1066	chr9			74645223	74646340	0.910333	0.863039	Reasonably Good Alignment	No
CAAPA_89481	Unplaced	PDBU01089481.1	209	chr9			71787115	71787369	0.17848	0.69378	No	No
CAAPA_89482	Unplaced	PDBU01089482.1	1557	chr14			7429787	7431303	1	0.877328	Reasonably Good Alignment	No
CAAPA_89483	Unplaced	PDBU01089483.1	1535	chr15			5971636	5973045	1	0.835179	Reasonably Good Alignment	No
CAAPA_89484	Unplaced	PDBU01089484.1	1462	chr13			9804760	9806432	1	0.850205	Reasonably Good Alignment	No
CAAPA_89485	Unplaced	PDBU01089485.1	1067	chr14			5154149	5155216	1	0.957826	Reasonably Good Alignment	Nearly Perfect Alignment
CAAPA_89486	Unplaced	PDBU01089486.1	1099	chr14			5487189	5488321	1	0.929026	Reasonably Good Alignment	Nearly Perfect Alignment
CAAPA_89487	Unplaced	PDBU01089487.1	1488	chr14			4829934	4831332	1	0.864919	Reasonably Good Alignment	No
CAAPA_89488	Unplaced	PDBU01089488.1	1138	chr9			57618844	57620047	1	0.866432	Reasonably Good Alignment	No
CAAPA_89489	Unplaced	PDBU01089489.1	567	chr7			58390682	58391240	0.565304	0.855379	Reasonably Good Alignment	No
CAAPA_89489	Unplaced	PDBU01089489.1	275	chr7			58505490	58505745	0.274177	0.836364	No	No
CAAPA_89489	Unplaced	PDBU01089489.1	307	chr9			72965328	72965615	0.306082	0.794788	No	No
CAAPA_89490	Unplaced	PDBU01089490.1	2123	chr21			6888455	6890556	1	0.904381	Reasonably Good Alignment	Nearly Perfect Alignment
CAAPA_89491	Unplaced	PDBU01089491.1	1776	chr20			32201658	32203495	1	0.935248	Reasonably Good Alignment	Nearly Perfect Alignment
CAAPA_89492	Unplaced	PDBU01089492.1	1070	chr14			4818338	4819460	0.92721	0.823364	Reasonably Good Alignment	No
CAAPA_89493	Unplaced	PDBU01089493.1	1184	chr7			59015424	59016696	0.813187	0.868243	Reasonably Good Alignment	No
CAAPA_89493	Unplaced	PDBU01089493.1	251	chr7			59010945	59011196	0.17239	0.976096	No	No
CAAPA_89494	Unplaced	PDBU01089494.1	1736	chr9			50485739	50487605	0.975829	0.775346	No	No
CAAPA_89495	Unplaced	PDBU01089495.1	1204	chr9			71057685	71058934	0.79577	0.853821	Reasonably Good Alignment	No
CAAPA_89496	Unplaced	PDBU01089496.1	1032	chr9			49561974	49563046	1	0.948643	Reasonably Good Alignment	Nearly Perfect Alignment
CAAPA_89497	Unplaced	PDBU01089497.1	1062	chr9			74655786	74656688	0.915517	0.830508	Reasonably Good Alignment	No
CAAPA_89497	Unplaced	PDBU01089497.1	145	chr9			52306006	52306156	0.125	0.903448	No	No
CAAPA_89498	Unplaced	PDBU01089498.1	1078	chr14			4818542	4819615	0.668734	0.811688	Reasonably Good Alignment	No
CAAPA_89498	Unplaced	PDBU01089498.1	772	chr14			4718794	4719456	0.478908	0.806995	No	No
CAAPA_89499	Unplaced	PDBU01089499.1	991	chr9			71390305	71391381	0.964008	0.844601	Reasonably Good Alignment	No
CAAPA_89500	Unplaced	PDBU01089500.1	856	chr20			32124317	32125338	0.820709	0.807243	Reasonably Good Alignment	No
CAAPA_89501	Unplaced	PDBU01089501.1	2624	chr20			32060625	32063561	1	0.877668	Reasonably Good Alignment	No
CAAPA_89502	Unplaced	PDBU01089502.1	1293	chr9			48675363	48676747	0.957778	0.888631	Reasonably Good Alignment	No
CAAPA_89503	Unplaced	PDBU01089503.1	1084	chr9			65425122	65426360	0.930472	0.838561	Reasonably Good Alignment	No
CAAPA_89504	Unplaced	PDBU01089504.1	1607	chr7			58509419	58510941	0.824949	0.750467	No	No
CAAPA_89504	Unplaced	PDBU01089504.1	126	chr9			76553530	76553651	0.0646817	0.912698	No	No
CAAPA_89505	Unplaced	PDBU01089505.1	1607	chr9			48803869	48805481	0.929977	0.961419	Reasonably Good Alignment	Nearly Perfect Alignment
CAAPA_89506	Unplaced	PDBU01089506.1	1311	chr7			58541017	58542391	0.993182	0.908467	Reasonably Good Alignment	Nearly Perfect Alignment
CAAPA_89507	Unplaced	PDBU01089507.1	1001	chr20			32885694	32886765	1	0.92008	Reasonably Good Alignment	Nearly Perfect Alignment
CAAPA_89508	Unplaced	PDBU01089508.1	1142	chr14			4784671	4785803	0.863843	0.855517	Reasonably Good Alignment	No
CAAPA_89509	Unplaced	PDBU01089509.1	1877	chr14			4874432	4876289	1	0.873202	Reasonably Good Alignment	No
CAAPA_89510	Unplaced	PDBU01089510.1	1087	chr17			68947860	68949072	1	0.843606	Reasonably Good Alignment	No
CAAPA_89511	Unplaced	PDBU01089511.1	1071	chr22			9690331	9691407	0.875	0.935574	Reasonably Good Alignment	Nearly Perfect Alignment
CAAPA_89511	Unplaced	PDBU01089511.1	54	chr22			7241693	7241747	0.0441176	1	No	No
CAAPA_89512	Unplaced	PDBU01089512.1	1091	chr21			2051903	2052948	0.842471	0.846929	Reasonably Good Alignment	No
CAAPA_89513	Unplaced	PDBU01089513.1	1053	chr13			9805473	9806521	1	0.794872	No	No
CAAPA_89514	Unplaced	PDBU01089514.1	1462	chr7			58564953	58566555	0.941404	0.900821	Reasonably Good Alignment	Nearly Perfect Alignment
CAAPA_89515	Unplaced	PDBU01089515.1	1615	chr21			7126602	7128438	1	0.834675	Reasonably Good Alignment	No
CAAPA_89516	Unplaced	PDBU01089516.1	1463	chr9			73850616	73852082	1	0.784005	No	No
CAAPA_89517	Unplaced	PDBU01089517.1	943	chr20			32094803	32095751	0.671652	0.950159	Reasonably Good Alignment	No
CAAPA_89517	Unplaced	PDBU01089517.1	247	chr20			32098572	32098819	0.175926	0.995951	No	No
CAAPA_89517	Unplaced	PDBU01089517.1	327	chr20			32095320	32095647	0.232906	0.911315	No	No
CAAPA_89518	Unplaced	PDBU01089518.1	1884	chr9			74675880	74677790	0.96665	0.895435	Reasonably Good Alignment	No
CAAPA_89519	Unplaced	PDBU01089519.1	725	chr11			87920897	87921634	0.58657	0.907586	Reasonably Good Alignment	No
CAAPA_89519	Unplaced	PDBU01089519.1	275	chr16			38581116	38581415	0.222492	0.821818	No	No
CAAPA_89520	Unplaced	PDBU01089520.1	1119	chr20			32184144	32185228	0.959691	0.909741	Reasonably Good Alignment	Nearly Perfect Alignment
CAAPA_89521	Unplaced	PDBU01089521.1	2803	chr20			32046757	32049625	0.914817	0.963967	Reasonably Good Alignment	Nearly Perfect Alignment
CAAPA_89521	Unplaced	PDBU01089521.1	326	chr20			32049806	32050122	0.106397	0.960123	No	No
CAAPA_89522	Unplaced	PDBU01089522.1	3864	chr1			128068456	128072564	1	0.876812	Reasonably Good Alignment	No
CAAPA_89523	Unplaced	PDBU01089523.1	1239	chr21			6145555	6146795	0.912371	0.936239	Reasonably Good Alignment	Nearly Perfect Alignment
CAAPA_89524	Unplaced	PDBU01089524.1	828	chr21			6442963	6443866	0.629179	0.880435	Reasonably Good Alignment	No
CAAPA_89524	Unplaced	PDBU01089524.1	584	chr21			6442365	6442929	0.443769	0.924658	No	No
CAAPA_89525	Unplaced	PDBU01089525.1	2724	chrX			129456965	129459870	0.88643	0.820117	Reasonably Good Alignment	No
CAAPA_89526	Unplaced	PDBU01089526.1	1383	chr15			5162005	5163400	0.487659	0.81851	No	No
CAAPA_89526	Unplaced	PDBU01089526.1	1402	chr21			7195192	7196725	0.494358	0.729672	No	No
CAAPA_89526	Unplaced	PDBU01089526.1	490	chr21			7182819	7183314	0.172779	0.820408	No	No
CAAPA_89527	Unplaced	PDBU01089527.1	1320	chr20			32191350	32192679	1	0.962121	Reasonably Good Alignment	Nearly Perfect Alignment
CAAPA_89528	Unplaced	PDBU01089528.1	6060	chr15			14147807	14153796	1	0.886964	Reasonably Good Alignment	No
CAAPA_89529	Unplaced	PDBU01089529.1	2676	chr4			49573792	49576583	1	0.934604	Reasonably Good Alignment	Nearly Perfect Alignment
CAAPA_89530	Unplaced	PDBU01089530.1	1179	chr20			32099137	32100445	0.638678	0.877014	Reasonably Good Alignment	No
CAAPA_89530	Unplaced	PDBU01089530.1	635	chr20			32095074	32095747	0.343987	0.837795	No	No
CAAPA_89530	Unplaced	PDBU01089530.1	232	chr20			32096311	32096543	0.125677	0.982759	No	No
CAAPA_89531	Unplaced	PDBU01089531.1	914	chr9			48644462	48645430	0.878002	0.932166	Reasonably Good Alignment	Nearly Perfect Alignment
CAAPA_89531	Unplaced	PDBU01089531.1	175	chr9			63550092	63550267	0.168108	0.897143	No	No
CAAPA_89532	Unplaced	PDBU01089532.1	1209	chr13			25687328	25688701	0.954976	0.739454	No	No
CAAPA_89533	Unplaced	PDBU01089533.1	777	chr13			9867023	9867805	0.587302	0.976834	Reasonably Good Alignment	No
CAAPA_89533	Unplaced	PDBU01089533.1	426	chr15			5228139	5228565	0.321995	0.992958	No	No
CAAPA_89533	Unplaced	PDBU01089533.1	177	chr21			7130005	7130182	0.133787	0.983051	No	No
CAAPA_89534	Unplaced	PDBU01089534.1	4985	chr14			5453326	5458319	1	0.952056	Reasonably Good Alignment	Nearly Perfect Alignment
CAAPA_89535	Unplaced	PDBU01089535.1	1263	chr7			58429664	58430912	0.8586	0.938242	Reasonably Good Alignment	Nearly Perfect Alignment
CAAPA_89535	Unplaced	PDBU01089535.1	120	chr7			58470721	58470841	0.0815772	0.983333	No	No
CAAPA_89536	Unplaced	PDBU01089536.1	1862	chr14			9212864	9214801	0.99519	0.915145	Reasonably Good Alignment	Nearly Perfect Alignment
CAAPA_89537	Unplaced	PDBU01089537.1	1798	chr22			5955035	5956844	1	0.913793	Reasonably Good Alignment	Nearly Perfect Alignment
CAAPA_89538	Unplaced	PDBU01089538.1	823	chr7			58399692	58400530	0.806863	0.81045	Reasonably Good Alignment	No
CAAPA_89538	Unplaced	PDBU01089538.1	253	chr7			58417804	58418042	0.248039	0.853755	No	No
CAAPA_89539	Unplaced	PDBU01089539.1	415	chr7			58480142	58480522	0.282698	0.836145	No	No
CAAPA_89539	Unplaced	PDBU01089539.1	593	chr9			59991053	59991647	0.403951	0.775717	No	No
CAAPA_89539	Unplaced	PDBU01089539.1	312	chr7			58488433	58488735	0.212534	0.785256	No	No
CAAPA_89539	Unplaced	PDBU01089539.1	96	chr7			58477422	58477518	0.0653951	0.958333	No	No
CAAPA_89539	Unplaced	PDBU01089539.1	570	chr20			32201537	32202076	0.388283	0.749123	No	No
CAAPA_89540	Unplaced	PDBU01089540.1	659	chr7			58476061	58476690	0.371268	0.75569	No	No
CAAPA_89540	Unplaced	PDBU01089540.1	375	chr9			51515438	51515783	0.211268	0.845333	No	No
CAAPA_89540	Unplaced	PDBU01089540.1	364	chr14			8791652	8792006	0.20507	0.846154	No	No
CAAPA_89540	Unplaced	PDBU01089540.1	505	chr7			58415132	58415597	0.284507	0.762376	No	No
CAAPA_89540	Unplaced	PDBU01089540.1	126	chr7			58565174	58565275	0.0709859	0.785714	No	No
CAAPA_89541	Unplaced	PDBU01089541.1	1588	chr1			128084851	128086568	1	0.894836	Reasonably Good Alignment	No
CAAPA_89542	Unplaced	PDBU01089542.1	1344	chr7			58449365	58450754	0.988962	0.845982	Reasonably Good Alignment	No
CAAPA_89543	Unplaced	PDBU01089543.1	2339	chr7			58955187	58957490	1	0.885849	Reasonably Good Alignment	No
CAAPA_89544	Unplaced	PDBU01089544.1	1491	chr4			49598256	49599802	0.851513	0.961771	Reasonably Good Alignment	Nearly Perfect Alignment
CAAPA_89544	Unplaced	PDBU01089544.1	221	chr13			10697326	10697537	0.126214	0.945701	No	No
CAAPA_89544	Unplaced	PDBU01089544.1	101	chr4			49599236	49599337	0.0576813	1	No	No
CAAPA_89545	Unplaced	PDBU01089545.1	1047	chr8			122049037	122050074	0.957038	0.873926	Reasonably Good Alignment	No
CAAPA_89546	Unplaced	PDBU01089546.1	910	chr5			49752144	49753074	0.822785	0.953846	Reasonably Good Alignment	Nearly Perfect Alignment
CAAPA_89546	Unplaced	PDBU01089546.1	279	chr5			49749840	49750114	0.25226	0.956989	No	No
CAAPA_89547	Unplaced	PDBU01089547.1	877	chr21			6435224	6436173	0.449744	0.812999	No	No
CAAPA_89547	Unplaced	PDBU01089547.1	671	chr21			6432866	6433492	0.344103	0.80924	No	No
CAAPA_89547	Unplaced	PDBU01089547.1	412	chr22			7155214	7155597	0.211282	0.81068	No	No
CAAPA_89548	Unplaced	PDBU01089548.1	1843	chr9			48792701	48794545	0.895095	0.986435	Reasonably Good Alignment	Nearly Perfect Alignment
CAAPA_89549	Unplaced	PDBU01089549.1	5779	chr14			4678083	4684021	0.936174	0.935802	Reasonably Good Alignment	Nearly Perfect Alignment
CAAPA_89549	Unplaced	PDBU01089549.1	275	chr14			4683418	4683693	0.0445488	0.978182	No	No
CAAPA_89549	Unplaced	PDBU01089549.1	147	chr22			3628489	3628636	0.0238134	0.979592	No	No
CAAPA_89549	Unplaced	PDBU01089549.1	46	chr14			4684080	4684126	0.00745181	0.978261	No	No
CAAPA_89550	Unplaced	PDBU01089550.1	1092	chr3			130022322	130023508	1	0.864469	Reasonably Good Alignment	No
CAAPA_89551	Unplaced	PDBU01089551.1	1509	chr7			58733180	58734791	0.997356	0.903247	Reasonably Good Alignment	Nearly Perfect Alignment
CAAPA_89552	Unplaced	PDBU01089552.1	3140	chr21			6490793	6494047	0.734331	0.904777	Reasonably Good Alignment	No
CAAPA_89552	Unplaced	PDBU01089552.1	1356	chr21			6490153	6491551	0.317119	0.922566	No	No
CAAPA_89553	Unplaced	PDBU01089553.1	1509	chr7			58558777	58560431	0.696354	0.885355	Reasonably Good Alignment	No
CAAPA_89553	Unplaced	PDBU01089553.1	658	chr7			58770954	58771607	0.303646	0.983283	No	No
CAAPA_89554	Unplaced	PDBU01089554.1	1284	chr10			42481809	42483112	1	0.948598	Reasonably Good Alignment	Nearly Perfect Alignment
CAAPA_89555	Unplaced	PDBU01089555.1	1972	chr14			3361807	3363729	1	0.881339	Reasonably Good Alignment	No
CAAPA_89557	Unplaced	PDBU01089557.1	2230	chr15			15810430	15812666	0.609789	0.948879	Reasonably Good Alignment	No
CAAPA_89557	Unplaced	PDBU01089557.1	1207	chr14			6291007	6292217	0.330052	0.940348	No	No
CAAPA_89558	Unplaced	PDBU01089558.1	4705	chr14			9081211	9085997	1	0.953879	Reasonably Good Alignment	Nearly Perfect Alignment
CAAPA_89559	Unplaced	PDBU01089559.1	1040	chr7			58556926	58557991	0.982987	0.896154	Reasonably Good Alignment	No
CAAPA_89560	Unplaced	PDBU01089560.1	1467	chr20			58060303	58061828	0.983903	0.852761	Reasonably Good Alignment	No
CAAPA_89561	Unplaced	PDBU01089561.1	960	chr14			3357595	3358620	0.875912	0.927083	Reasonably Good Alignment	Nearly Perfect Alignment
CAAPA_89561	Unplaced	PDBU01089561.1	185	chr14			3357254	3357439	0.168796	0.978378	No	No
CAAPA_89562	Unplaced	PDBU01089562.1	8102	chr21			6005898	6014116	1	0.951247	Reasonably Good Alignment	Nearly Perfect Alignment
CAAPA_89563	Unplaced	PDBU01089563.1	1724	chr21			6455328	6456987	0.997685	0.825986	Reasonably Good Alignment	No
CAAPA_89564	Unplaced	PDBU01089564.1	805	chr22			9689720	9690504	0.537742	0.772671	No	No
CAAPA_89564	Unplaced	PDBU01089564.1	139	chr5			49907313	49907452	0.0928524	0.892086	No	No
CAAPA_89564	Unplaced	PDBU01089564.1	125	chr9			56547694	56547814	0.0835003	0.88	No	No
CAAPA_89564	Unplaced	PDBU01089564.1	89	chrY			12638244	12638333	0.0594522	0.921348	No	No
CAAPA_89564	Unplaced	PDBU01089564.1	47	chr10			38561426	38561473	0.0313961	1	No	No
CAAPA_89565	Unplaced	PDBU01089565.1	4920	chr13			10215225	10220436	1	0.908333	Reasonably Good Alignment	Nearly Perfect Alignment
CAAPA_89566	Unplaced	PDBU01089566.1	304	chr7			58424803	58425097	0.255677	0.832237	No	No
CAAPA_89566	Unplaced	PDBU01089566.1	730	chr14			3767403	3768118	0.613961	0.761644	No	No
CAAPA_89566	Unplaced	PDBU01089566.1	152	chr7			58494899	58495046	0.127839	0.868421	No	No
CAAPA_89566	Unplaced	PDBU01089566.1	80	chr15			15224220	15224300	0.0672834	0.95	No	No
CAAPA_89566	Unplaced	PDBU01089566.1	87	chrY			11088183	11088265	0.0731707	0.873563	No	No
CAAPA_89567	Unplaced	PDBU01089567.1	1110	chr21			6435029	6436186	0.500903	0.824324	Reasonably Good Alignment	No
CAAPA_89567	Unplaced	PDBU01089567.1	1067	chr21			6434941	6435979	0.481498	0.794752	No	No
CAAPA_89567	Unplaced	PDBU01089567.1	80	chr21			6682465	6682545	0.0361011	0.9625	No	No
CAAPA_89568	Unplaced	PDBU01089568.1	5354	chr20			32055210	32060573	1	0.904931	Reasonably Good Alignment	Nearly Perfect Alignment
CAAPA_89569	Unplaced	PDBU01089569.1	2660	chr21			5993555	5996256	1	0.842481	Reasonably Good Alignment	No
CAAPA_89570	Unplaced	PDBU01089570.1	954	chr5			49746140	49747204	0.82669	0.863732	Reasonably Good Alignment	No
CAAPA_89570	Unplaced	PDBU01089570.1	294	chr5			49762079	49762363	0.254766	0.884354	No	No
CAAPA_89571	Unplaced	PDBU01089571.1	1181	chr9			51355887	51357180	0.921936	0.837426	Reasonably Good Alignment	No
CAAPA_89571	Unplaced	PDBU01089571.1	144	chr9			49228011	49228160	0.112412	0.930556	No	No
CAAPA_89572	Unplaced	PDBU01089572.1	6059	chr21			10287190	10293359	1	0.948836	Reasonably Good Alignment	Nearly Perfect Alignment
CAAPA_89573	Unplaced	PDBU01089573.1	1950	chr1			128073128	128075163	1	0.895385	Reasonably Good Alignment	No
CAAPA_89574	Unplaced	PDBU01089574.1	6283	chr20			32032911	32039464	1	0.943976	Reasonably Good Alignment	Nearly Perfect Alignment
CAAPA_89575	Unplaced	PDBU01089575.1	7218	chr17			21960552	21967996	0.95552	0.965641	Reasonably Good Alignment	Nearly Perfect Alignment
CAAPA_89575	Unplaced	PDBU01089575.1	141	chr17			21960706	21960842	0.0186656	0.964539	No	No
CAAPA_89576	Unplaced	PDBU01089576.1	2879	chr22			7098748	7101797	1	0.876346	Reasonably Good Alignment	No
CAAPA_89577	Unplaced	PDBU01089577.1	5588	chr1			128663151	128668908	0.658496	0.921081	Reasonably Good Alignment	No
CAAPA_89577	Unplaced	PDBU01089577.1	3602	chr14			5470082	5473584	0.424464	0.874792	No	No
CAAPA_89577	Unplaced	PDBU01089577.1	594	chr15			15834976	15835536	0.0699976	0.796296	No	No
CAAPA_89577	Unplaced	PDBU01089577.1	174	chr15			9710717	9710886	0.0205044	0.87931	No	No
CAAPA_89577	Unplaced	PDBU01089577.1	85	chr15			1207375	1207460	0.0100165	0.929412	No	No
CAAPA_89578	Unplaced	PDBU01089578.1	1830	chr20			29874706	29876551	0.947695	0.971038	Reasonably Good Alignment	Nearly Perfect Alignment
CAAPA_89579	Unplaced	PDBU01089579.1	1192	chr15			4986491	4987683	0.820937	0.982383	Reasonably Good Alignment	Nearly Perfect Alignment
CAAPA_89580	Unplaced	PDBU01089580.1	642	chr6			61101593	61102235	0.482707	0.989097	No	No
CAAPA_89580	Unplaced	PDBU01089580.1	776	chr6			61189994	61190768	0.583459	0.951031	Reasonably Good Alignment	No
CAAPA_89581	Unplaced	PDBU01089581.1	8189	chr13			13232308	13240605	0.901773	0.958237	Reasonably Good Alignment	Nearly Perfect Alignment
CAAPA_89581	Unplaced	PDBU01089581.1	805	chr13			13239708	13240523	0.0886466	0.97764	No	No
CAAPA_89581	Unplaced	PDBU01089581.1	176	chr14			9082391	9082567	0.0193811	0.994318	No	No
CAAPA_89582	Unplaced	PDBU01089582.1	1985	chr7			59039692	59041897	1	0.843829	Reasonably Good Alignment	No
CAAPA_89583	Unplaced	PDBU01089583.1	1017	chr6			61205416	61206433	1	0.957719	Reasonably Good Alignment	Nearly Perfect Alignment
CAAPA_89584	Unplaced	PDBU01089584.1	1945	chr15			14184354	14186339	0.989822	0.943959	Reasonably Good Alignment	Nearly Perfect Alignment
CAAPA_89585	Unplaced	PDBU01089585.1	4220	chr4			49602175	49606615	1	0.900237	Reasonably Good Alignment	Nearly Perfect Alignment
CAAPA_89586	Unplaced	PDBU01089586.1	2713	chr6			61154540	61157267	0.600753	0.967564	Reasonably Good Alignment	No
CAAPA_89586	Unplaced	PDBU01089586.1	1816	chr6			61330652	61332473	0.402126	0.856828	No	No
CAAPA_89587	Unplaced	PDBU01089587.1	1013	chr9			48677806	48678854	1	0.894373	Reasonably Good Alignment	No
CAAPA_89588	Unplaced	PDBU01089588.1	3501	chr1			128096836	128100275	1	0.901171	Reasonably Good Alignment	Nearly Perfect Alignment
CAAPA_89589	Unplaced	PDBU01089589.1	1005	chr9			48742229	48743199	0.684605	0.902488	Reasonably Good Alignment	No
CAAPA_89590	Unplaced	PDBU01089590.1	1806	chr14			5484054	5485845	0.796296	0.962348	Reasonably Good Alignment	No
CAAPA_89590	Unplaced	PDBU01089590.1	623	chr14			5483526	5484149	0.274691	0.993579	No	No
CAAPA_89590	Unplaced	PDBU01089590.1	176	chr14			5483695	5483871	0.0776014	0.977273	No	No
CAAPA_89591	Unplaced	PDBU01089591.1	2624	chr11			51013176	51015983	0.90514	0.895198	Reasonably Good Alignment	No
CAAPA_89592	Unplaced	PDBU01089592.1	612	chr5			50522561	50523172	0.568773	0.96732	Reasonably Good Alignment	No
CAAPA_89592	Unplaced	PDBU01089592.1	264	chr5			50523035	50523299	0.245353	1	No	No
CAAPA_89592	Unplaced	PDBU01089592.1	186	chr5			50517257	50517443	0.172862	0.946237	No	No
CAAPA_89593	Unplaced	PDBU01089593.1	1519	chr15			2112753	2114272	0.56301	0.998025	Reasonably Good Alignment	No
CAAPA_89593	Unplaced	PDBU01089593.1	1212	chr15			2111382	2112642	0.449222	0.958746	No	No
CAAPA_89594	Unplaced	PDBU01089594.1	4149	chr20			29815655	29819636	1	0.94336	Reasonably Good Alignment	Nearly Perfect Alignment
CAAPA_89595	Unplaced	PDBU01089595.1	1001	chr22			12787575	12788577	0.810526	0.943057	Reasonably Good Alignment	Nearly Perfect Alignment
CAAPA_89595	Unplaced	PDBU01089595.1	207	chr20			31904695	31904902	0.167611	1	No	No
CAAPA_89596	Unplaced	PDBU01089596.1	1188	chr21			6473697	6475015	0.980198	0.890572	Reasonably Good Alignment	No
CAAPA_89597	Unplaced	PDBU01089597.1	982	chr5			119051734	119052715	0.937023	0.803462	Reasonably Good Alignment	No
CAAPA_89597	Unplaced	PDBU01089597.1	57	chr17			30277560	30277615	0.0543893	0.947368	No	No
CAAPA_89598	Unplaced	PDBU01089598.1	912	chr9			75068951	75069883	0.866097	0.913377	Reasonably Good Alignment	Nearly Perfect Alignment
CAAPA_89599	Unplaced	PDBU01089599.1	1211	chr9			56628221	56629483	0.943146	0.812552	Reasonably Good Alignment	No
CAAPA_89600	Unplaced	PDBU01089600.1	997	chr9			59645907	59646900	0.915519	0.756269	No	No
CAAPA_89600	Unplaced	PDBU01089600.1	160	chr9			66550297	66550452	0.146924	0.825	No	No
CAAPA_89601	Unplaced	PDBU01089601.1	1147	chr14			3299837	3301019	1	0.938971	Reasonably Good Alignment	Nearly Perfect Alignment
CAAPA_89602	Unplaced	PDBU01089602.1	625	chr14			4868739	4869354	0.592417	0.9776	Reasonably Good Alignment	No
CAAPA_89602	Unplaced	PDBU01089602.1	300	chr14			4868609	4868909	0.28436	0.98	No	No
CAAPA_89602	Unplaced	PDBU01089602.1	291	chr14			4871295	4871585	0.275829	0.948454	No	No
CAAPA_89603	Unplaced	PDBU01089603.1	593	chr17			22231334	22231932	0.525244	0.962901	Reasonably Good Alignment	No
CAAPA_89603	Unplaced	PDBU01089603.1	643	chr21			6435371	6436024	0.569531	0.884914	Reasonably Good Alignment	No
CAAPA_89604	Unplaced	PDBU01089604.1	603	chr7			58989341	58989944	0.584302	0.960199	Reasonably Good Alignment	No
CAAPA_89604	Unplaced	PDBU01089604.1	324	chr7			58773812	58774141	0.313953	0.898148	No	No
CAAPA_89604	Unplaced	PDBU01089604.1	151	chr7			58773795	58773941	0.146318	0.94702	No	No
CAAPA_89605	Unplaced	PDBU01089605.1	617	chr9			75956070	75956658	0.548932	0.886548	Reasonably Good Alignment	No
CAAPA_89605	Unplaced	PDBU01089605.1	446	chr9			57138932	57139368	0.396797	0.88565	No	No
CAAPA_89605	Unplaced	PDBU01089605.1	135	chr14			3883717	3883867	0.120107	0.822222	No	No
CAAPA_89606	Unplaced	PDBU01089606.1	1961	chr14			5522382	5524333	0.748473	0.924528	Reasonably Good Alignment	No
CAAPA_89606	Unplaced	PDBU01089606.1	231	chr21			5872182	5872418	0.0881679	0.917749	No	No
CAAPA_89606	Unplaced	PDBU01089606.1	195	chr21			5871190	5871394	0.0744275	0.907692	No	No
CAAPA_89607	Unplaced	PDBU01089607.1	973	chr21			7176619	7177602	0.871864	0.986639	Reasonably Good Alignment	Nearly Perfect Alignment
CAAPA_89607	Unplaced	PDBU01089607.1	263	chr22			7105092	7105360	0.235663	0.942966	No	No
CAAPA_89608	Unplaced	PDBU01089608.1	1429	chr13			85456592	85458040	0.953939	0.864941	Reasonably Good Alignment	No
CAAPA_89608	Unplaced	PDBU01089608.1	76	chr16			93871200	93871273	0.0507343	0.921053	No	No
CAAPA_89609	Unplaced	PDBU01089609.1	662	chr12			5487672	5488324	0.640232	0.97432	Reasonably Good Alignment	No
CAAPA_89609	Unplaced	PDBU01089609.1	332	chr12			5487646	5487978	0.321083	0.972892	No	No
CAAPA_89610	Unplaced	PDBU01089610.1	708	chr21			6461652	6462306	0.648352	0.884181	Reasonably Good Alignment	No
CAAPA_89610	Unplaced	PDBU01089610.1	321	chr5			49601031	49601352	0.293956	0.981308	No	No
CAAPA_89610	Unplaced	PDBU01089610.1	91	chr21			6468196	6468297	0.0833333	0.879121	No	No
CAAPA_89611	Unplaced	PDBU01089611.1	992	chr9			53148156	53149183	0.97446	0.909274	Reasonably Good Alignment	Nearly Perfect Alignment
CAAPA_89612	Unplaced	PDBU01089612.1	1540	chr14			7931912	7933508	1	0.883117	Reasonably Good Alignment	No
CAAPA_89613	Unplaced	PDBU01089613.1	768	chr9			71824333	71825082	0.763419	0.927083	Reasonably Good Alignment	No
CAAPA_89613	Unplaced	PDBU01089613.1	49	chr9			63354716	63354765	0.0487078	0.979592	No	No
CAAPA_89614	Unplaced	PDBU01089614.1	1235	chr1			128009873	128011128	1	0.894737	Reasonably Good Alignment	No
CAAPA_89615	Unplaced	PDBU01089615.1	1924	chr20			32883568	32885423	1	0.831601	Reasonably Good Alignment	No
CAAPA_89616	Unplaced	PDBU01089616.1	1292	chr21			6434650	6435901	0.922198	0.785604	No	No
CAAPA_89616	Unplaced	PDBU01089616.1	105	chr21			6433315	6433425	0.0749465	0.904762	No	No
CAAPA_89617	Unplaced	PDBU01089617.1	1383	chr13			10288559	10289882	1	0.921909	Reasonably Good Alignment	Nearly Perfect Alignment
CAAPA_89618	Unplaced	PDBU01089618.1	1396	chr14			4878384	4879785	0.9681	0.92192	Reasonably Good Alignment	Nearly Perfect Alignment
CAAPA_89619	Unplaced	PDBU01089619.1	1062	chr21			5978328	5979425	1	0.963277	Reasonably Good Alignment	Nearly Perfect Alignment
CAAPA_89620	Unplaced	PDBU01089620.1	1166	chr9			48693835	48694975	0.743622	0.924528	Reasonably Good Alignment	No
CAAPA_89620	Unplaced	PDBU01089620.1	428	chr9			48693857	48694285	0.272959	0.995327	No	No
CAAPA_89621	Unplaced	PDBU01089621.1	1125	chr20			32395200	32396405	1	0.878222	Reasonably Good Alignment	No
CAAPA_89622	Unplaced	PDBU01089622.1	1104	chr21			6747762	6748926	0.970976	0.865036	Reasonably Good Alignment	No
CAAPA_89623	Unplaced	PDBU01089623.1	1035	chr14			1399977	1400967	0.934959	0.953623	Reasonably Good Alignment	Nearly Perfect Alignment
CAAPA_89623	Unplaced	PDBU01089623.1	101	chr14			1400180	1400281	0.0912376	1	No	No
CAAPA_89624	Unplaced	PDBU01089624.1	1223	chr12			76097433	76098646	1	0.963205	Reasonably Good Alignment	Nearly Perfect Alignment
CAAPA_89625	Unplaced	PDBU01089625.1	1051	chr5			49909439	49910486	1	0.943863	Reasonably Good Alignment	Nearly Perfect Alignment
CAAPA_89626	Unplaced	PDBU01089626.1	1152	chr15			14139974	14141211	1	0.913194	Reasonably Good Alignment	Nearly Perfect Alignment
CAAPA_89627	Unplaced	PDBU01089627.1	1378	chr9			48697584	48698967	0.569892	0.988389	Reasonably Good Alignment	No
CAAPA_89627	Unplaced	PDBU01089627.1	666	chr9			48696910	48697576	0.275434	1	No	No
CAAPA_89627	Unplaced	PDBU01089627.1	548	chr9			48699005	48699553	0.226634	1	No	No
CAAPA_89628	Unplaced	PDBU01089628.1	2241	chr22			9692902	9695318	0.741807	0.905846	Reasonably Good Alignment	No
CAAPA_89628	Unplaced	PDBU01089628.1	821	chr22			9691948	9692769	0.271764	0.985384	No	No
CAAPA_89629	Unplaced	PDBU01089629.1	1286	chr21			6828682	6830079	1	0.910575	Reasonably Good Alignment	Nearly Perfect Alignment
CAAPA_89630	Unplaced	PDBU01089630.1	912	chr14			4740409	4741326	0.87946	0.969298	Reasonably Good Alignment	Nearly Perfect Alignment
CAAPA_89630	Unplaced	PDBU01089630.1	99	chr14			4843212	4843311	0.0954677	0.969697	No	No
CAAPA_89630	Unplaced	PDBU01089630.1	124	chr14			3807452	3807581	0.119576	0.91129	No	No
CAAPA_89631	Unplaced	PDBU01089631.1	1011	chr7			58966237	58967227	1	0.956479	Reasonably Good Alignment	Nearly Perfect Alignment
CAAPA_89632	Unplaced	PDBU01089632.1	716	chr10			38578168	38578884	0.619377	0.97486	Reasonably Good Alignment	No
CAAPA_89632	Unplaced	PDBU01089632.1	390	chr10			38584963	38585353	0.33737	0.966667	No	No
CAAPA_89632	Unplaced	PDBU01089632.1	105	chr10			38585043	38585148	0.0908304	1	No	No
CAAPA_89633	Unplaced	PDBU01089633.1	1149	chr21			6431304	6432366	0.817212	0.785901	No	No
CAAPA_89633	Unplaced	PDBU01089633.1	132	chr7			58779709	58779826	0.0938834	0.863636	No	No
CAAPA_89633	Unplaced	PDBU01089633.1	65	chr9			58297348	58297413	0.0462304	0.953846	No	No
CAAPA_89633	Unplaced	PDBU01089633.1	136	chr9			48712069	48712191	0.0967283	0.823529	No	No
CAAPA_89634	Unplaced	PDBU01089634.1	985	chr9			66253789	66254875	0.969488	0.870051	Reasonably Good Alignment	No
CAAPA_89635	Unplaced	PDBU01089635.1	985	chr5			49787210	49788250	0.64888	0.916751	Reasonably Good Alignment	No
CAAPA_89635	Unplaced	PDBU01089635.1	671	chr5			49795669	49796345	0.442029	0.965723	No	No
CAAPA_89636	Unplaced	PDBU01089636.1	1151	chr20			32193967	32195118	0.890867	0.97828	Reasonably Good Alignment	Nearly Perfect Alignment
CAAPA_89636	Unplaced	PDBU01089636.1	218	chr20			32164092	32164310	0.168731	0.954128	No	No
CAAPA_89637	Unplaced	PDBU01089637.1	572	chr21			6469069	6469671	0.348568	0.910839	No	No
CAAPA_89637	Unplaced	PDBU01089637.1	914	chr21			6449735	6450659	0.556977	0.800875	Reasonably Good Alignment	No
CAAPA_89637	Unplaced	PDBU01089637.1	752	chr14			4775225	4775982	0.458257	0.81383	No	No
CAAPA_89638	Unplaced	PDBU01089638.1	1180	chr9			66908198	66909434	0.975207	0.890678	Reasonably Good Alignment	No
CAAPA_89639	Unplaced	PDBU01089639.1	1388	chr21			7737902	7739336	1	0.930836	Reasonably Good Alignment	Nearly Perfect Alignment
CAAPA_89640	Unplaced	PDBU01089640.1	1294	chr20			32221073	32222552	1	0.819165	Reasonably Good Alignment	No
CAAPA_89641	Unplaced	PDBU01089641.1	2578	chr10			42480645	42483228	1	0.936385	Reasonably Good Alignment	Nearly Perfect Alignment
CAAPA_89642	Unplaced	PDBU01089642.1	1140	chr9			48520544	48521813	1	0.864035	Reasonably Good Alignment	No
CAAPA_89643	Unplaced	PDBU01089643.1	1071	chr1			127558407	127559608	1	0.826331	Reasonably Good Alignment	No
CAAPA_89644	Unplaced	PDBU01089644.1	1673	chr1			128057492	128059335	1	0.873282	Reasonably Good Alignment	No
CAAPA_89645	Unplaced	PDBU01089645.1	1213	chr21			6676184	6677537	1	0.882935	Reasonably Good Alignment	No
CAAPA_89646	Unplaced	PDBU01089646.1	1837	chr5			49829072	49830934	1	0.90147	Reasonably Good Alignment	Nearly Perfect Alignment
CAAPA_89647	Unplaced	PDBU01089647.1	835	chr21			6435314	6436127	0.687809	0.801198	Reasonably Good Alignment	No
CAAPA_89647	Unplaced	PDBU01089647.1	416	chr14			4702981	4703389	0.342669	0.836538	No	No
CAAPA_89648	Unplaced	PDBU01089648.1	1075	chr22			7850463	7851639	0.959821	0.892093	Reasonably Good Alignment	No
CAAPA_89649	Unplaced	PDBU01089649.1	1118	chr9			67310774	67311980	1	0.813953	Reasonably Good Alignment	No
CAAPA_89650	Unplaced	PDBU01089650.1	1808	chr22			5943011	5944809	0.690076	0.939712	Reasonably Good Alignment	No
CAAPA_89650	Unplaced	PDBU01089650.1	738	chr22			5942548	5943301	0.281679	0.96748	No	No
CAAPA_89650	Unplaced	PDBU01089650.1	195	chr22			5942687	5942878	0.0744275	0.907692	No	No
CAAPA_89651	Unplaced	PDBU01089651.1	1408	chr9			48683723	48685166	0.9437	0.962358	Reasonably Good Alignment	Nearly Perfect Alignment
CAAPA_89652	Unplaced	PDBU01089652.1	2235	chr7			58713480	58715659	0.965443	0.936465	Reasonably Good Alignment	Nearly Perfect Alignment
CAAPA_89652	Unplaced	PDBU01089652.1	115	chr7			58712692	58712807	0.049676	0.982609	No	No
CAAPA_89653	Unplaced	PDBU01089653.1	3050	chr1			128069544	128072714	0.878709	0.897049	Reasonably Good Alignment	No
CAAPA_89654	Unplaced	PDBU01089654.1	1222	chr7			58489695	58491007	1	0.917349	Reasonably Good Alignment	Nearly Perfect Alignment
CAAPA_89655	Unplaced	PDBU01089655.1	3037	chr7			58544611	58547903	1	0.914389	Reasonably Good Alignment	Nearly Perfect Alignment
CAAPA_89656	Unplaced	PDBU01089656.1	2462	chr14			5452583	5455000	1	0.934606	Reasonably Good Alignment	Nearly Perfect Alignment
CAAPA_89657	Unplaced	PDBU01089657.1	1061	chr1			128084568	128085620	0.971612	0.901979	Reasonably Good Alignment	Nearly Perfect Alignment
CAAPA_89658	Unplaced	PDBU01089658.1	1884	chr21			7126389	7128385	1	0.933121	Reasonably Good Alignment	Nearly Perfect Alignment
CAAPA_89659	Unplaced	PDBU01089659.1	1040	chr9			67895661	67896546	0.993314	0.8375	Reasonably Good Alignment	No
CAAPA_89660	Unplaced	PDBU01089660.1	1097	chr20			32376459	32377549	0.701407	0.883318	Reasonably Good Alignment	No
CAAPA_89660	Unplaced	PDBU01089660.1	284	chr20			32443538	32443822	0.181586	0.954225	No	No
CAAPA_89660	Unplaced	PDBU01089660.1	452	chr20			32395403	32395795	0.289003	0.809735	No	No
CAAPA_89660	Unplaced	PDBU01089660.1	87	chr20			32838732	32838819	0.0556266	0.954023	No	No
CAAPA_89661	Unplaced	PDBU01089661.1	1282	chr7			58715345	58716627	0.973424	0.965679	Reasonably Good Alignment	Nearly Perfect Alignment
CAAPA_89662	Unplaced	PDBU01089662.1	602	chr1			247829229	247829849	0.438137	0.913621	No	No
CAAPA_89662	Unplaced	PDBU01089662.1	609	chr1			247829204	247829849	0.443231	0.881773	No	No
CAAPA_89663	Unplaced	PDBU01089663.1	1043	chr2			3200000	3201155	0.936266	0.832215	Reasonably Good Alignment	No
CAAPA_89664	Unplaced	PDBU01089664.1	983	chr14			4795742	4796745	0.724392	0.948118	Reasonably Good Alignment	No
CAAPA_89664	Unplaced	PDBU01089664.1	462	chr14			4820889	4821335	0.340457	0.885281	No	No
CAAPA_89665	Unplaced	PDBU01089665.1	1352	chr14			4670456	4671873	1	0.941568	Reasonably Good Alignment	Nearly Perfect Alignment
CAAPA_89666	Unplaced	PDBU01089666.1	1467	chr22			7865729	7867176	0.972812	0.974097	Reasonably Good Alignment	Nearly Perfect Alignment
CAAPA_89667	Unplaced	PDBU01089667.1	699	chr9			61526655	61527359	0.61048	0.894134	Reasonably Good Alignment	No
CAAPA_89667	Unplaced	PDBU01089667.1	448	chr9			53529887	53530351	0.391266	0.863839	No	No
CAAPA_89668	Unplaced	PDBU01089668.1	3288	chr15			15344090	15347483	0.898852	0.944951	Reasonably Good Alignment	Nearly Perfect Alignment
CAAPA_89668	Unplaced	PDBU01089668.1	379	chr15			15339716	15340110	0.103609	0.923483	No	No
CAAPA_89669	Unplaced	PDBU01089669.1	1751	chr14			5461683	5463538	1	0.914335	Reasonably Good Alignment	Nearly Perfect Alignment
CAAPA_89670	Unplaced	PDBU01089670.1	1472	chr1			128696344	128697866	0.785486	0.94769	Reasonably Good Alignment	No
CAAPA_89670	Unplaced	PDBU01089670.1	433	chr1			128696312	128696755	0.231057	0.942263	No	No
CAAPA_89671	Unplaced	PDBU01089671.1	6410	chr1			128688468	128694948	0.748919	0.96209	Reasonably Good Alignment	No
CAAPA_89671	Unplaced	PDBU01089671.1	1785	chr21			5950193	5952029	0.208552	0.966387	No	No
CAAPA_89672	Unplaced	PDBU01089672.1	1480	chr10			38610767	38612249	1	0.92973	Reasonably Good Alignment	Nearly Perfect Alignment
CAAPA_89673	Unplaced	PDBU01089673.1	1110	chr10			65946119	65947202	1	0.85045	Reasonably Good Alignment	No
CAAPA_89674	Unplaced	PDBU01089674.1	2344	chr21			5990174	5992498	1	0.959044	Reasonably Good Alignment	Nearly Perfect Alignment
CAAPA_89675	Unplaced	PDBU01089675.1	1820	chr14			5466531	5468281	1	0.926374	Reasonably Good Alignment	Nearly Perfect Alignment
CAAPA_89676	Unplaced	PDBU01089676.1	844	chr1			127561541	127562385	0.541026	0.994076	Reasonably Good Alignment	No
CAAPA_89676	Unplaced	PDBU01089676.1	870	chr1			127560729	127561590	0.557692	0.948276	Reasonably Good Alignment	No
CAAPA_89677	Unplaced	PDBU01089677.1	4653	chr1			128700350	128705083	0.733449	0.974855	Reasonably Good Alignment	No
CAAPA_89677	Unplaced	PDBU01089677.1	1405	chr22			11682193	11683603	0.221469	0.992171	No	No
CAAPA_89678	Unplaced	PDBU01089678.1	2656	chr22			11934735	11937399	0.716482	0.921687	Reasonably Good Alignment	No
CAAPA_89678	Unplaced	PDBU01089678.1	1119	chr15			15845661	15846795	0.301861	0.957105	No	No
CAAPA_89679	Unplaced	PDBU01089679.1	3154	chr1			128723148	128726322	0.873926	0.988586	Reasonably Good Alignment	Nearly Perfect Alignment
CAAPA_89679	Unplaced	PDBU01089679.1	477	chr14			5488749	5489226	0.13217	1	No	No
CAAPA_89680	Unplaced	PDBU01089680.1	1316	chr14			5472198	5473584	1	0.93693	Reasonably Good Alignment	Nearly Perfect Alignment
CAAPA_89681	Unplaced	PDBU01089681.1	8492	chr15			15847044	15855796	1	0.936882	Reasonably Good Alignment	Nearly Perfect Alignment
CAAPA_89682	Unplaced	PDBU01089682.1	2158	chr15			15767263	15769421	0.990363	0.962002	Reasonably Good Alignment	Nearly Perfect Alignment
CAAPA_89683	Unplaced	PDBU01089683.1	3746	chr14			5463976	5467740	0.693832	0.951148	Reasonably Good Alignment	No
CAAPA_89683	Unplaced	PDBU01089683.1	1245	chr1			128659101	128660286	0.230598	0.930924	No	No
CAAPA_89683	Unplaced	PDBU01089683.1	483	chr1			128658436	128658914	0.089461	0.94617	No	No
CAAPA_89683	Unplaced	PDBU01089683.1	61	chr21			5960856	5960917	0.0112984	1	No	No
CAAPA_89684	Unplaced	PDBU01089684.1	2987	chr14			5439079	5442006	0.765113	0.901239	Reasonably Good Alignment	No
CAAPA_89684	Unplaced	PDBU01089684.1	934	chr10			42502167	42503096	0.239242	0.974304	No	No
CAAPA_89685	Unplaced	PDBU01089685.1	4505	chr14			5549968	5554532	0.85419	0.974917	Reasonably Good Alignment	Nearly Perfect Alignment
CAAPA_89685	Unplaced	PDBU01089685.1	571	chr21			2106517	2107153	0.108267	0.772329	No	No
CAAPA_89685	Unplaced	PDBU01089685.1	114	chr14			5554889	5555003	0.0216155	1	No	No
CAAPA_89686	Unplaced	PDBU01089686.1	1180	chr20			32201533	32202737	0.993266	0.868644	Reasonably Good Alignment	No
CAAPA_89687	Unplaced	PDBU01089687.1	3913	chr22			9711515	9715363	1	0.899566	Reasonably Good Alignment	No
CAAPA_89688	Unplaced	PDBU01089688.1	823	chr9			48747365	48748203	0.693929	0.942892	Reasonably Good Alignment	No
CAAPA_89688	Unplaced	PDBU01089688.1	634	chr9			48746897	48747516	0.53457	0.862776	Reasonably Good Alignment	No
CAAPA_89689	Unplaced	PDBU01089689.1	1582	chr14			3729065	3730732	1	0.88622	Reasonably Good Alignment	No
CAAPA_89690	Unplaced	PDBU01089690.1	2631	chr15			14768593	14771234	0.769748	0.994299	Reasonably Good Alignment	No
CAAPA_89690	Unplaced	PDBU01089690.1	883	chr22			11931113	11931991	0.258338	0.99094	No	No
CAAPA_89691	Unplaced	PDBU01089691.1	4456	chr14			5457420	5461808	1	0.900359	Reasonably Good Alignment	Nearly Perfect Alignment
CAAPA_89692	Unplaced	PDBU01089692.1	1197	chr17			74295023	74296221	0.780313	0.997494	Reasonably Good Alignment	No
CAAPA_89692	Unplaced	PDBU01089692.1	478	chr12			1616295	1616774	0.311604	0.983264	No	No
CAAPA_89693	Unplaced	PDBU01089693.1	3831	chr14			5554640	5558466	0.764671	0.986165	Reasonably Good Alignment	No
CAAPA_89693	Unplaced	PDBU01089693.1	628	chr21			5840840	5841468	0.125349	0.995223	No	No
CAAPA_89694	Unplaced	PDBU01089694.1	2770	chr21			7353871	7356666	1	0.980505	Reasonably Good Alignment	Nearly Perfect Alignment
CAAPA_89695	Unplaced	PDBU01089695.1	2374	chr15			15828760	15831271	1	0.932603	Reasonably Good Alignment	Nearly Perfect Alignment
CAAPA_89696	Unplaced	PDBU01089696.1	5704	chr9			76533842	76539750	0.974543	0.950736	Reasonably Good Alignment	Nearly Perfect Alignment
CAAPA_89696	Unplaced	PDBU01089696.1	169	chr9			76533873	76534042	0.0288741	0.952663	No	No
CAAPA_89697	Unplaced	PDBU01089697.1	1878	chr14			4320624	4322505	1	0.936635	Reasonably Good Alignment	Nearly Perfect Alignment
CAAPA_89698	Unplaced	PDBU01089698.1	2613	chr20			32047270	32049819	0.934215	0.851512	Reasonably Good Alignment	No
CAAPA_89698	Unplaced	PDBU01089698.1	206	chr20			32050366	32050562	0.0736503	0.927184	No	No
CAAPA_89699	Unplaced	PDBU01089699.1	3717	chr20			32055344	32059335	1	0.887275	Reasonably Good Alignment	No
CAAPA_89700	Unplaced	PDBU01089700.1	1309	chr1			22401686	22402957	0.627216	0.927426	Reasonably Good Alignment	No
CAAPA_89700	Unplaced	PDBU01089700.1	995	chr1			22402097	22403103	0.476761	0.945729	No	No
CAAPA_89701	Unplaced	PDBU01089701.1	738	chr6			61399840	61400578	0.641739	0.99458	Reasonably Good Alignment	No
CAAPA_89701	Unplaced	PDBU01089701.1	356	chr3			90782404	90782760	0.309565	0.890449	No	No
CAAPA_89702	Unplaced	PDBU01089702.1	814	chr9			69062299	69063087	0.767201	0.884521	Reasonably Good Alignment	No
CAAPA_89702	Unplaced	PDBU01089702.1	450	chr9			63622473	63622860	0.424128	0.826667	No	No
CAAPA_89703	Unplaced	PDBU01089703.1	1358	chr9			51528368	51529756	0.913863	0.967599	Reasonably Good Alignment	Nearly Perfect Alignment
CAAPA_89704	Unplaced	PDBU01089704.1	841	chr9			51007889	51008723	0.823702	0.769322	No	No
CAAPA_89704	Unplaced	PDBU01089704.1	209	chr9			76310559	76310763	0.204701	0.861244	No	No
CAAPA_89705	Unplaced	PDBU01089705.1	1101	chr9			63971293	63972434	0.909917	0.855586	Reasonably Good Alignment	No
CAAPA_89706	Unplaced	PDBU01089706.1	799	chr9			51516146	51516960	0.781036	0.941176	Reasonably Good Alignment	No
CAAPA_89707	Unplaced	PDBU01089707.1	1264	chr14			4880019	4881286	0.783147	0.80538	Reasonably Good Alignment	No
CAAPA_89707	Unplaced	PDBU01089707.1	376	chr14			9090679	9091055	0.232962	0.99734	No	No
CAAPA_89708	Unplaced	PDBU01089708.1	1301	chr17			21964737	21966079	0.935298	0.966949	Reasonably Good Alignment	Nearly Perfect Alignment
CAAPA_89708	Unplaced	PDBU01089708.1	174	chr20			32652768	32652942	0.12509	0.925287	No	No
CAAPA_89709	Unplaced	PDBU01089709.1	1255	chr9			73744955	73746096	0.972115	0.898008	Reasonably Good Alignment	No
CAAPA_89709	Unplaced	PDBU01089709.1	65	chr9			75535720	75535785	0.0503486	0.969231	No	No
CAAPA_89710	Unplaced	PDBU01089710.1	1134	chr9			63760660	63761724	0.881119	0.928571	Reasonably Good Alignment	Nearly Perfect Alignment
CAAPA_89711	Unplaced	PDBU01089711.1	1005	chr9			74909295	74910347	1	0.940299	Reasonably Good Alignment	Nearly Perfect Alignment
CAAPA_89712	Unplaced	PDBU01089712.1	1151	chrY			50338375	50339526	1	0.998262	Reasonably Good Alignment	Nearly Perfect Alignment
CAAPA_89713	Unplaced	PDBU01089713.1	832	chr21			6435035	6435866	0.649493	0.753606	No	No
CAAPA_89713	Unplaced	PDBU01089713.1	734	chr21			6432936	6433690	0.57299	0.790191	No	No
CAAPA_89714	Unplaced	PDBU01089714.1	1077	chr9			73730786	73731878	0.993542	0.940576	Reasonably Good Alignment	Nearly Perfect Alignment
CAAPA_89715	Unplaced	PDBU01089715.1	915	chr9			75510613	75511638	0.85594	0.79235	No	No
CAAPA_89716	Unplaced	PDBU01089716.1	1481	chr21			7193342	7194828	1	0.899392	Reasonably Good Alignment	No
CAAPA_89717	Unplaced	PDBU01089717.1	1087	chr9			68770998	68772084	0.888072	0.919963	Reasonably Good Alignment	Nearly Perfect Alignment
CAAPA_89718	Unplaced	PDBU01089718.1	839	chr21			10213017	10213876	0.619645	0.976162	Reasonably Good Alignment	No
CAAPA_89718	Unplaced	PDBU01089718.1	313	chr21			10240553	10240866	0.231167	0.990415	No	No
CAAPA_89718	Unplaced	PDBU01089718.1	255	chr13			13200751	13200996	0.188331	0.960784	No	No
CAAPA_89719	Unplaced	PDBU01089719.1	1036	chr9			66147253	66148346	1	0.854247	Reasonably Good Alignment	No
CAAPA_89720	Unplaced	PDBU01089720.1	1289	chr21			6434888	6436168	0.624818	0.796742	No	No
CAAPA_89720	Unplaced	PDBU01089720.1	511	chr14			4883289	4883786	0.247698	0.821918	No	No
CAAPA_89720	Unplaced	PDBU01089720.1	124	chr9			73209853	73209972	0.0601066	0.91129	No	No
CAAPA_89720	Unplaced	PDBU01089720.1	159	chr21			6431916	6432090	0.0770722	0.830189	No	No
CAAPA_89720	Unplaced	PDBU01089720.1	123	chrY			55098115	55098228	0.0596219	0.861789	No	No
CAAPA_89721	Unplaced	PDBU01089721.1	1417	chr4			49107343	49108719	0.917152	0.794637	No	No
CAAPA_89721	Unplaced	PDBU01089721.1	125	chr22			7320185	7320310	0.0809061	0.952	No	No
CAAPA_89721	Unplaced	PDBU01089721.1	57	chr21			6667796	6667853	0.0368932	1	No	No
CAAPA_89722	Unplaced	PDBU01089722.1	1383	chr21			6435707	6437027	0.602877	0.710051	No	No
CAAPA_89722	Unplaced	PDBU01089722.1	167	chr21			6714607	6714783	0.0727986	0.838323	No	No
CAAPA_89722	Unplaced	PDBU01089722.1	78	chr9			50717002	50717080	0.0340017	0.948718	No	No
CAAPA_89722	Unplaced	PDBU01089722.1	91	chr7			58786385	58786476	0.0396687	0.912088	No	No
CAAPA_89722	Unplaced	PDBU01089722.1	96	chr1			127612269	127612365	0.0418483	0.90625	No	No
CAAPA_89722	Unplaced	PDBU01089722.1	71	chr21			7215532	7215603	0.0309503	0.943662	No	No
CAAPA_89722	Unplaced	PDBU01089722.1	96	chr1			127621329	127621415	0.0418483	0.854167	No	No
CAAPA_89722	Unplaced	PDBU01089722.1	120	chr14			4842150	4842280	0.0523104	0.825	No	No
CAAPA_89722	Unplaced	PDBU01089722.1	77	chr9			59324790	59324867	0.0335658	0.922078	No	No
CAAPA_89723	Unplaced	PDBU01089723.1	1327	chr9			76018642	76019994	1	0.82743	Reasonably Good Alignment	No
CAAPA_89724	Unplaced	PDBU01089724.1	706	chr14			755611	756352	0.584921	0.944759	Reasonably Good Alignment	No
CAAPA_89724	Unplaced	PDBU01089724.1	637	chr15			347033	347660	0.527755	0.943485	Reasonably Good Alignment	No
CAAPA_89725	Unplaced	PDBU01089725.1	694	chr21			7288259	7288997	0.616341	0.851585	Reasonably Good Alignment	No
CAAPA_89725	Unplaced	PDBU01089725.1	615	chr4			49063366	49064071	0.546181	0.725203	No	No
CAAPA_89726	Unplaced	PDBU01089726.1	1198	chr4			49595837	49597110	0.931571	0.934891	Reasonably Good Alignment	Nearly Perfect Alignment
CAAPA_89726	Unplaced	PDBU01089726.1	155	chr13			10693687	10693842	0.120529	0.948387	No	No
CAAPA_89727	Unplaced	PDBU01089727.1	1854	chr22			7107091	7108898	0.981472	0.771845	No	No
CAAPA_89728	Unplaced	PDBU01089728.1	1685	chr5			119052918	119054615	0.963408	0.794065	No	No
CAAPA_89729	Unplaced	PDBU01089729.1	1297	chr10			42138185	42139502	1	0.975328	Reasonably Good Alignment	Nearly Perfect Alignment
CAAPA_89730	Unplaced	PDBU01089730.1	913	chr14			4713377	4714271	0.890732	0.935378	Reasonably Good Alignment	Nearly Perfect Alignment
CAAPA_89730	Unplaced	PDBU01089730.1	158	chr14			4808938	4809096	0.154146	0.987342	No	No
CAAPA_89731	Unplaced	PDBU01089731.1	992	chr14			3082716	3083644	0.607843	0.867944	Reasonably Good Alignment	No
CAAPA_89731	Unplaced	PDBU01089731.1	763	chr14			3082348	3083172	0.467525	0.905636	No	No
CAAPA_89732	Unplaced	PDBU01089732.1	1498	chr22			3524353	3525921	1	0.888518	Reasonably Good Alignment	No
CAAPA_89733	Unplaced	PDBU01089733.1	1102	chr9			54439399	54440606	0.946735	0.846642	Reasonably Good Alignment	No
CAAPA_89734	Unplaced	PDBU01089734.1	1080	chr9			52503566	52504541	1	0.853704	Reasonably Good Alignment	No
CAAPA_89735	Unplaced	PDBU01089735.1	3981	chr10			42480722	42484524	1	0.938458	Reasonably Good Alignment	Nearly Perfect Alignment
CAAPA_89736	Unplaced	PDBU01089736.1	831	chr21			6435525	6436313	0.645186	0.829122	Reasonably Good Alignment	No
CAAPA_89736	Unplaced	PDBU01089736.1	265	chr7			58396242	58396503	0.205745	0.837736	No	No
CAAPA_89736	Unplaced	PDBU01089736.1	115	chr5			49605712	49605827	0.0892857	0.930435	No	No
CAAPA_89736	Unplaced	PDBU01089736.1	71	chr7			58968290	58968361	0.0551242	0.943662	No	No
CAAPA_89736	Unplaced	PDBU01089736.1	72	chr7			58735465	58735537	0.0559006	0.916667	No	No
CAAPA_89737	Unplaced	PDBU01089737.1	795	chr22			7256715	7257565	0.718807	0.860377	Reasonably Good Alignment	No
CAAPA_89737	Unplaced	PDBU01089737.1	605	chr22			7222913	7223509	0.547016	0.826446	Reasonably Good Alignment	No
CAAPA_89738	Unplaced	PDBU01089738.1	1130	chr5			49820326	49821486	1	0.9	Reasonably Good Alignment	Nearly Perfect Alignment
CAAPA_89739	Unplaced	PDBU01089739.1	1115	chr7			58450220	58451351	1	0.926457	Reasonably Good Alignment	Nearly Perfect Alignment
CAAPA_89740	Unplaced	PDBU01089740.1	1972	chr9			66128305	66130341	0.920635	0.828093	Reasonably Good Alignment	No
CAAPA_89741	Unplaced	PDBU01089741.1	2484	chr22			8916508	8918808	1	0.911031	Reasonably Good Alignment	Nearly Perfect Alignment
CAAPA_89742	Unplaced	PDBU01089742.1	1070	chr9			61534797	61535878	1	0.880374	Reasonably Good Alignment	No
CAAPA_89743	Unplaced	PDBU01089743.1	1009	chr9			61339500	61340514	0.970192	0.846383	Reasonably Good Alignment	No
CAAPA_89744	Unplaced	PDBU01089744.1	1156	chr21			8919415	8920521	1	0.861592	Reasonably Good Alignment	No
CAAPA_89745	Unplaced	PDBU01089745.1	1110	chr9			65728075	65729114	0.93199	0.858559	Reasonably Good Alignment	No
CAAPA_89745	Unplaced	PDBU01089745.1	75	chr9			49415080	49415155	0.0629723	0.973333	No	No
CAAPA_89746	Unplaced	PDBU01089746.1	1195	chr9			57905701	57906924	0.88257	0.803347	Reasonably Good Alignment	No
CAAPA_89746	Unplaced	PDBU01089746.1	196	chr9			52600256	52600407	0.144756	0.765306	No	No
CAAPA_89747	Unplaced	PDBU01089747.1	1501	chr20			32114104	32115690	1	0.922052	Reasonably Good Alignment	Nearly Perfect Alignment
CAAPA_89748	Unplaced	PDBU01089748.1	1070	chr9			59505627	59506722	0.997204	0.928972	Reasonably Good Alignment	Nearly Perfect Alignment
CAAPA_89749	Unplaced	PDBU01089749.1	1176	chr13			25687484	25688710	1	0.90051	Reasonably Good Alignment	Nearly Perfect Alignment
CAAPA_89750	Unplaced	PDBU01089750.1	911	chr10			42379766	42380762	0.889648	0.772777	No	No
CAAPA_89750	Unplaced	PDBU01089750.1	146	chr10			42425290	42425436	0.142578	0.993151	No	No
CAAPA_89751	Unplaced	PDBU01089751.1	1301	chr9			48669036	48670432	1	0.917756	Reasonably Good Alignment	Nearly Perfect Alignment
CAAPA_89752	Unplaced	PDBU01089752.1	1038	chr7			58434086	58435140	1	0.821773	Reasonably Good Alignment	No
CAAPA_89753	Unplaced	PDBU01089753.1	1056	chr9			71761900	71763039	0.991549	0.802083	Reasonably Good Alignment	No
CAAPA_89754	Unplaced	PDBU01089754.1	1556	chr9			76682363	76683942	1	0.958226	Reasonably Good Alignment	Nearly Perfect Alignment
CAAPA_89755	Unplaced	PDBU01089755.1	1443	chr7			58491948	58493541	1	0.87526	Reasonably Good Alignment	No
CAAPA_89756	Unplaced	PDBU01089756.1	914	chr10			114976063	114977001	0.773266	0.939825	Reasonably Good Alignment	No
CAAPA_89757	Unplaced	PDBU01089757.1	1267	chr7			58486715	58488037	0.992169	0.90292	Reasonably Good Alignment	Nearly Perfect Alignment
CAAPA_89758	Unplaced	PDBU01089758.1	1852	chr20			32023801	32025787	1	0.86933	Reasonably Good Alignment	No
CAAPA_89759	Unplaced	PDBU01089759.1	1621	chr14			4727606	4729377	1	0.891425	Reasonably Good Alignment	No
CAAPA_89760	Unplaced	PDBU01089760.1	995	chr22			7162320	7163305	0.907847	0.978894	Reasonably Good Alignment	Nearly Perfect Alignment
CAAPA_89761	Unplaced	PDBU01089761.1	1218	chr9			66253294	66254551	0.898893	0.912151	Reasonably Good Alignment	Nearly Perfect Alignment
CAAPA_89761	Unplaced	PDBU01089761.1	122	chr9			73922781	73922908	0.0900369	0.942623	No	No
CAAPA_89762	Unplaced	PDBU01089762.1	930	chr9			63574615	63575634	0.846995	0.855914	Reasonably Good Alignment	No
CAAPA_89762	Unplaced	PDBU01089762.1	230	chr9			65953403	65953623	0.209472	0.904348	No	No
CAAPA_89763	Unplaced	PDBU01089763.1	1037	chr7			58445778	58446885	0.53564	0.92189	Reasonably Good Alignment	No
CAAPA_89764	Unplaced	PDBU01089764.1	1195	chr21			6432886	6434069	0.897821	0.789958	No	No
CAAPA_89764	Unplaced	PDBU01089764.1	108	chr9			64443684	64443792	0.081142	0.925926	No	No
CAAPA_89765	Unplaced	PDBU01089765.1	1362	chr1			128084336	128085653	1	0.870778	Reasonably Good Alignment	No
CAAPA_89766	Unplaced	PDBU01089766.1	602	chr1			247829220	247829849	0.542342	0.878738	Reasonably Good Alignment	No
CAAPA_89766	Unplaced	PDBU01089766.1	595	chr1			247829229	247829849	0.536036	0.830252	Reasonably Good Alignment	No
CAAPA_89767	Unplaced	PDBU01089767.1	1043	chr22			460585	461643	0.91411	0.980825	Reasonably Good Alignment	Nearly Perfect Alignment
CAAPA_89767	Unplaced	PDBU01089767.1	117	chr14			742152	742269	0.102542	0.982906	No	No
CAAPA_89768	Unplaced	PDBU01089768.1	2033	chr9			48568451	48570684	1	0.895721	Reasonably Good Alignment	No
CAAPA_89769	Unplaced	PDBU01089769.1	2894	chr7			59013359	59016308	1	0.910159	Reasonably Good Alignment	Nearly Perfect Alignment
CAAPA_89770	Unplaced	PDBU01089770.1	2467	chr15			14161424	14163896	0.543871	0.996352	Reasonably Good Alignment	No
CAAPA_89770	Unplaced	PDBU01089770.1	2171	chr22			11907504	11909604	0.478616	0.955781	No	No
CAAPA_89771	Unplaced	PDBU01089771.1	7180	chr1			128092760	128100050	0.997222	0.929805	Reasonably Good Alignment	Nearly Perfect Alignment
CAAPA_89772	Unplaced	PDBU01089772.1	3536	chr9			48692622	48696298	1	0.958993	Reasonably Good Alignment	Nearly Perfect Alignment
CAAPA_89773	Unplaced	PDBU01089773.1	12735	chr14			5471182	5484309	1	0.963251	Reasonably Good Alignment	Nearly Perfect Alignment
CAAPA_89774	Unplaced	PDBU01089774.1	1789	chr9			49181781	49183700	1	0.845724	Reasonably Good Alignment	No
CAAPA_89775	Unplaced	PDBU01089775.1	1471	chr20			32882174	32883580	0.990572	0.876275	Reasonably Good Alignment	No
CAAPA_89776	Unplaced	PDBU01089776.1	1676	chr7			58388372	58390092	1	0.878282	Reasonably Good Alignment	No
CAAPA_89777	Unplaced	PDBU01089777.1	634	chr9			48745278	48745902	0.564559	0.944795	Reasonably Good Alignment	No
CAAPA_89777	Unplaced	PDBU01089777.1	683	chr9			48745843	48746716	0.608192	0.720351	No	No
CAAPA_89778	Unplaced	PDBU01089778.1	2553	chr9			48787894	48790567	1	0.944771	Reasonably Good Alignment	Nearly Perfect Alignment
CAAPA_89779	Unplaced	PDBU01089779.1	3219	chr22			7792084	7795383	1	0.948742	Reasonably Good Alignment	Nearly Perfect Alignment
CAAPA_89780	Unplaced	PDBU01089780.1	1439	chr9			64647894	64649360	0.965124	0.808895	Reasonably Good Alignment	No
CAAPA_89781	Unplaced	PDBU01089781.1	2995	chr17			22238061	22241183	0.99205	0.943907	Reasonably Good Alignment	Nearly Perfect Alignment
CAAPA_89782	Unplaced	PDBU01089782.1	5502	chr1			128017120	128022731	0.587005	0.975282	Reasonably Good Alignment	No
CAAPA_89782	Unplaced	PDBU01089782.1	3471	chr1			128022396	128025867	0.370319	0.987324	No	No
CAAPA_89782	Unplaced	PDBU01089782.1	190	chr1			128021603	128021802	0.020271	0.857895	No	No
CAAPA_89783	Unplaced	PDBU01089783.1	2017	chr14			4705610	4707635	0.885037	0.873079	Reasonably Good Alignment	No
CAAPA_89783	Unplaced	PDBU01089783.1	281	chr14			4815823	4816149	0.1233	0.715302	No	No
CAAPA_89783	Unplaced	PDBU01089783.1	80	chr22			11897231	11897311	0.0351031	0.95	No	No
CAAPA_89784	Unplaced	PDBU01089784.1	3127	chr15			15398449	15401510	0.725859	0.963863	Reasonably Good Alignment	No
CAAPA_89785	Unplaced	PDBU01089785.1	896	chr9			60778563	60779484	0.844486	0.850446	Reasonably Good Alignment	No
CAAPA_89785	Unplaced	PDBU01089785.1	88	chr9			52604826	52604924	0.0829406	0.863636	No	No
CAAPA_89786	Unplaced	PDBU01089786.1	1302	chr9			61032623	61034140	1	0.765745	No	No
CAAPA_89787	Unplaced	PDBU01089787.1	2014	chr20			32879192	32881319	1	0.912115	Reasonably Good Alignment	Nearly Perfect Alignment
CAAPA_89788	Unplaced	PDBU01089788.1	2639	chr1			128605220	128607964	1	0.92914	Reasonably Good Alignment	Nearly Perfect Alignment
CAAPA_89789	Unplaced	PDBU01089789.1	1255	chr9			74601069	74602419	0.970611	0.839841	Reasonably Good Alignment	No
CAAPA_89789	Unplaced	PDBU01089789.1	47	chr1			128059831	128059878	0.0363496	1	No	No
CAAPA_89790	Unplaced	PDBU01089790.1	2788	chr7			59046104	59048885	0.81449	0.91571	Reasonably Good Alignment	Nearly Perfect Alignment
CAAPA_89790	Unplaced	PDBU01089790.1	299	chr7			59041792	59042087	0.0873503	0.856187	No	No
CAAPA_89791	Unplaced	PDBU01089791.1	2437	chr9			48679299	48681996	1	0.892901	Reasonably Good Alignment	No
CAAPA_89792	Unplaced	PDBU01089792.1	1713	chr7			59039788	59041446	1	0.908932	Reasonably Good Alignment	Nearly Perfect Alignment
CAAPA_89793	Unplaced	PDBU01089793.1	2044	chr22			7860341	7862499	1	0.877202	Reasonably Good Alignment	No
CAAPA_89794	Unplaced	PDBU01089794.1	1640	chr7			58396584	58398164	1	0.943293	Reasonably Good Alignment	Nearly Perfect Alignment
CAAPA_89795	Unplaced	PDBU01089795.1	1299	chr14			4743468	4744772	0.933861	0.993841	Reasonably Good Alignment	Nearly Perfect Alignment
CAAPA_89795	Unplaced	PDBU01089795.1	116	chr14			4772408	4772524	0.0833932	0.991379	No	No
CAAPA_89796	Unplaced	PDBU01089796.1	1362	chr20			32860721	32862128	0.901987	0.829662	Reasonably Good Alignment	No
CAAPA_89796	Unplaced	PDBU01089796.1	63	chr9			68396488	68396546	0.0417219	0.904762	No	No
CAAPA_89797	Unplaced	PDBU01089797.1	1330	chr7			58459490	58460970	1	0.868421	Reasonably Good Alignment	No
CAAPA_89798	Unplaced	PDBU01089798.1	1163	chr13			9836259	9837488	0.876413	0.909716	Reasonably Good Alignment	Nearly Perfect Alignment
CAAPA_89799	Unplaced	PDBU01089799.1	2029	chr20			32050837	32052805	1	0.812223	Reasonably Good Alignment	No
CAAPA_89800	Unplaced	PDBU01089800.1	1099	chr13			9804863	9806011	0.987421	0.730664	No	No
CAAPA_89801	Unplaced	PDBU01089801.1	3471	chr7			58481216	58484936	1	0.802074	Reasonably Good Alignment	No
CAAPA_89802	Unplaced	PDBU01089802.1	4160	chr22			7797818	7802182	1	0.937981	Reasonably Good Alignment	Nearly Perfect Alignment
CAAPA_89803	Unplaced	PDBU01089803.1	2066	chr1			128072254	128074372	0.80233	0.89061	Reasonably Good Alignment	No
CAAPA_89803	Unplaced	PDBU01089803.1	69	chr9			62801548	62801617	0.0267961	0.956522	No	No
CAAPA_89804	Unplaced	PDBU01089804.1	2700	chr15			14139420	14142208	1	0.941852	Reasonably Good Alignment	Nearly Perfect Alignment
CAAPA_89805	Unplaced	PDBU01089805.1	1251	chr9			72844500	72845841	0.967517	0.789768	No	No
CAAPA_89805	Unplaced	PDBU01089805.1	69	chr9			61647970	61648039	0.0533643	0.927536	No	No
CAAPA_89806	Unplaced	PDBU01089806.1	1524	chr1			127558092	127559681	1	0.933727	Reasonably Good Alignment	Nearly Perfect Alignment
CAAPA_89807	Unplaced	PDBU01089807.1	2524	chr14			3275882	3278444	0.50159	0.965135	Reasonably Good Alignment	No
CAAPA_89807	Unplaced	PDBU01089807.1	1011	chr21			7349690	7350756	0.200914	0.871414	No	No
CAAPA_89807	Unplaced	PDBU01089807.1	1328	chr1			127595146	127596483	0.263911	0.768825	No	No
CAAPA_89807	Unplaced	PDBU01089807.1	201	chr9			53864308	53864534	0.0399444	0.771144	No	No
CAAPA_89808	Unplaced	PDBU01089808.1	2978	chr14			4874481	4877549	0.988712	0.804567	Reasonably Good Alignment	No
CAAPA_89809	Unplaced	PDBU01089809.1	9266	chr15			15767585	15776940	1	0.967084	Reasonably Good Alignment	Nearly Perfect Alignment
CAAPA_89810	Unplaced	PDBU01089810.1	2960	chr7			58494689	58497464	1	0.876351	Reasonably Good Alignment	No
CAAPA_89811	Unplaced	PDBU01089811.1	1656	chr15			4980786	4982376	1	0.827899	Reasonably Good Alignment	No
CAAPA_89812	Unplaced	PDBU01089812.1	1189	chr13			13239192	13240471	0.767097	0.916737	Reasonably Good Alignment	No
CAAPA_89812	Unplaced	PDBU01089812.1	374	chr14			6202796	6203255	0.24129	0.756684	No	No
CAAPA_89813	Unplaced	PDBU01089813.1	1273	chr14			8309711	8310939	1	0.89238	Reasonably Good Alignment	No
CAAPA_89814	Unplaced	PDBU01089814.1	1977	chr20			32038259	32040038	1	0.799697	No	No
CAAPA_89815	Unplaced	PDBU01089815.1	3671	chr7			58479013	58482826	0.99864	0.925633	Reasonably Good Alignment	Nearly Perfect Alignment
CAAPA_89816	Unplaced	PDBU01089816.1	843	chr21			7198720	7199561	0.648462	0.827995	Reasonably Good Alignment	No
CAAPA_89816	Unplaced	PDBU01089816.1	357	chr21			7272922	7273269	0.274615	0.921569	No	No
CAAPA_89816	Unplaced	PDBU01089816.1	188	chr21			7293092	7293270	0.144615	0.867021	No	No
CAAPA_89817	Unplaced	PDBU01089817.1	1093	chr17			22161450	22162548	0.837548	0.94419	Reasonably Good Alignment	Nearly Perfect Alignment
CAAPA_89817	Unplaced	PDBU01089817.1	250	chr17			22159033	22159283	0.191571	0.996	No	No
CAAPA_89818	Unplaced	PDBU01089818.1	3762	chr13			10753952	10757725	1	0.896332	Reasonably Good Alignment	No
CAAPA_89819	Unplaced	PDBU01089819.1	324	chr21			6463938	6464272	0.248657	0.867284	No	No
CAAPA_89819	Unplaced	PDBU01089819.1	570	chr20			32024584	32025108	0.437452	0.759649	No	No
CAAPA_89819	Unplaced	PDBU01089819.1	142	chr9			48740981	48741128	0.108979	0.880282	No	No
CAAPA_89819	Unplaced	PDBU01089819.1	91	chr7			58786385	58786476	0.0698388	0.912088	No	No
CAAPA_89820	Unplaced	PDBU01089820.1	1325	chr20			29820154	29821480	1	0.995472	Reasonably Good Alignment	Nearly Perfect Alignment
CAAPA_89821	Unplaced	PDBU01089821.1	1215	chr7			58488611	58489866	0.935335	0.944856	Reasonably Good Alignment	Nearly Perfect Alignment
CAAPA_89821	Unplaced	PDBU01089821.1	96	chr9			48498491	48498587	0.073903	0.9375	No	No
CAAPA_89822	Unplaced	PDBU01089822.1	17348	chr14			5432629	5450150	0.864762	0.978499	Reasonably Good Alignment	Nearly Perfect Alignment
CAAPA_89822	Unplaced	PDBU01089822.1	2369	chr1			128635839	128638310	0.11809	0.943858	No	No
CAAPA_89823	Unplaced	PDBU01089823.1	1263	chr22			7851769	7853117	1	0.91924	Reasonably Good Alignment	Nearly Perfect Alignment
CAAPA_89824	Unplaced	PDBU01089824.1	4462	chr15			15839093	15843560	0.591072	0.943971	Reasonably Good Alignment	No
CAAPA_89824	Unplaced	PDBU01089824.1	3198	chr15			15842727	15845912	0.423632	0.970607	No	No
CAAPA_89825	Unplaced	PDBU01089825.1	7637	chr22			10202482	10210194	0.984149	0.979049	Reasonably Good Alignment	Nearly Perfect Alignment
CAAPA_89825	Unplaced	PDBU01089825.1	87	chr22			10209169	10209256	0.0112113	0.988506	No	No
CAAPA_89825	Unplaced	PDBU01089825.1	81	chr22			8841222	8841303	0.0104381	0.987654	No	No
CAAPA_89826	Unplaced	PDBU01089826.1	274	chrX			55161401	55161685	0.0529981	0.890511	No	No
CAAPA_89826	Unplaced	PDBU01089826.1	105	chr12			54909182	54909287	0.0203095	0.971429	No	No
CAAPA_89826	Unplaced	PDBU01089826.1	79	chr9			29893418	29893497	0.0152805	0.987342	No	No
CAAPA_89826	Unplaced	PDBU01089826.1	69	chr1			9843550	9843619	0.0133462	0.942029	No	No
CAAPA_89827	Unplaced	PDBU01089827.1	1135	chr22			9700494	9701629	0.580266	0.997357	Reasonably Good Alignment	No
CAAPA_89827	Unplaced	PDBU01089827.1	861	chr1			128030622	128031538	0.440184	0.924506	No	No
CAAPA_89828	Unplaced	PDBU01089828.1	7533	chr21			5888199	5895830	0.990272	0.92274	Reasonably Good Alignment	Nearly Perfect Alignment
CAAPA_89829	Unplaced	PDBU01089829.1	1076	chr13			10674613	10675766	0.722148	0.895911	Reasonably Good Alignment	No
CAAPA_89829	Unplaced	PDBU01089829.1	309	chr13			10674571	10674875	0.207383	0.977346	No	No
CAAPA_89829	Unplaced	PDBU01089829.1	150	chr13			10674324	10674474	0.100671	0.986667	No	No
CAAPA_89830	Unplaced	PDBU01089830.1	2781	chr15			14168274	14171135	1	0.887451	Reasonably Good Alignment	No
CAAPA_89831	Unplaced	PDBU01089831.1	843	chr15			13958661	13959514	0.335723	0.963227	No	No
CAAPA_89831	Unplaced	PDBU01089831.1	697	chr15			13960536	13961245	0.277579	0.977044	No	No
CAAPA_89831	Unplaced	PDBU01089831.1	555	chr15			13959778	13960338	0.221027	0.989189	No	No
CAAPA_89831	Unplaced	PDBU01089831.1	377	chr15			13959505	13959902	0.150139	0.909814	No	No
CAAPA_89832	Unplaced	PDBU01089832.1	1019	chr14			4879898	4880862	0.49442	0.757605	No	No
CAAPA_89832	Unplaced	PDBU01089832.1	159	chr5			49757170	49757329	0.077147	0.874214	No	No
CAAPA_89832	Unplaced	PDBU01089832.1	116	chr20			32221232	32221343	0.0562834	0.887931	No	No
CAAPA_89832	Unplaced	PDBU01089832.1	43	chrY			11236116	11236159	0.0208637	1	No	No
CAAPA_89832	Unplaced	PDBU01089832.1	43	chr13			11895582	11895625	0.0208637	1	No	No
CAAPA_89833	Unplaced	PDBU01089833.1	1764	chr21			7217515	7219344	0.935809	0.801587	Reasonably Good Alignment	No
CAAPA_89833	Unplaced	PDBU01089833.1	149	chr21			7219412	7219561	0.0790451	0.966443	No	No
CAAPA_89834	Unplaced	PDBU01089834.1	2172	chr15			5239486	5241868	0.703824	0.847145	Reasonably Good Alignment	No
CAAPA_89834	Unplaced	PDBU01089834.1	1139	chr14			3362205	3363349	0.369086	0.984197	No	No
CAAPA_89835	Unplaced	PDBU01089835.1	1694	chr13			9883487	9885121	1	0.943329	Reasonably Good Alignment	Nearly Perfect Alignment
CAAPA_89836	Unplaced	PDBU01089836.1	1249	chr2			94852259	94853557	1	0.959968	Reasonably Good Alignment	Nearly Perfect Alignment
CAAPA_89837	Unplaced	PDBU01089837.1	6244	chr1			128658246	128664558	0.574742	0.908712	Reasonably Good Alignment	No
CAAPA_89837	Unplaced	PDBU01089837.1	4611	chr14			5463765	5468369	0.424429	0.949686	No	No
CAAPA_89837	Unplaced	PDBU01089837.1	113	chr21			5911981	5912094	0.0104013	0.973451	No	No
CAAPA_89838	Unplaced	PDBU01089838.1	2142	chr9			48676639	48678711	1	0.929505	Reasonably Good Alignment	Nearly Perfect Alignment
CAAPA_89839	Unplaced	PDBU01089839.1	1617	chr11			51016607	51018223	1	0.931354	Reasonably Good Alignment	Nearly Perfect Alignment
CAAPA_89840	Unplaced	PDBU01089840.1	1178	chr12			125005094	125006281	0.946945	0.978778	Reasonably Good Alignment	Nearly Perfect Alignment
CAAPA_89840	Unplaced	PDBU01089840.1	70	chr13			60322394	60322464	0.0562701	1	No	No
CAAPA_89841	Unplaced	PDBU01089841.1	1242	chr14			3254534	3255776	1	0.971014	Reasonably Good Alignment	Nearly Perfect Alignment
CAAPA_89842	Unplaced	PDBU01089842.1	2935	chr22			7845627	7848582	1	0.969676	Reasonably Good Alignment	Nearly Perfect Alignment
CAAPA_89843	Unplaced	PDBU01089843.1	1766	chr22			9156550	9158299	0.834988	0.976217	Reasonably Good Alignment	Nearly Perfect Alignment
CAAPA_89844	Unplaced	PDBU01089844.1	1767	chr5			46787540	46789307	1	0.997736	Reasonably Good Alignment	Nearly Perfect Alignment
CAAPA_89845	Unplaced	PDBU01089845.1	1599	chr6			61366691	61368292	1	0.961851	Reasonably Good Alignment	Nearly Perfect Alignment
CAAPA_89846	Unplaced	PDBU01089846.1	2289	chr13			10732158	10734379	1	0.950197	Reasonably Good Alignment	Nearly Perfect Alignment
CAAPA_89847	Unplaced	PDBU01089847.1	760	chr6			62516490	62517265	0.752475	0.914474	Reasonably Good Alignment	No
CAAPA_89847	Unplaced	PDBU01089847.1	436	chr6			61170510	61170946	0.431683	0.956422	No	No
CAAPA_89848	Unplaced	PDBU01089848.1	2036	chr14			5140692	5142726	1	0.950884	Reasonably Good Alignment	Nearly Perfect Alignment
CAAPA_89849	Unplaced	PDBU01089849.1	2636	chr9			48673160	48675986	0.98029	0.920334	Reasonably Good Alignment	Nearly Perfect Alignment
CAAPA_89849	Unplaced	PDBU01089849.1	105	chr9			48675634	48675739	0.039048	1	No	No
CAAPA_89850	Unplaced	PDBU01089850.1	2877	chr7			58768728	58771875	1	0.891206	Reasonably Good Alignment	No
CAAPA_89851	Unplaced	PDBU01089851.1	2697	chr22			7818768	7821451	0.655089	0.962551	Reasonably Good Alignment	No
CAAPA_89851	Unplaced	PDBU01089851.1	1464	chr4			49605521	49607060	0.355599	0.907787	No	No
CAAPA_89852	Unplaced	PDBU01089852.1	464	chr17			27795698	27796162	0.4365	0.997845	No	No
CAAPA_89852	Unplaced	PDBU01089852.1	379	chr17			27795252	27795631	0.356538	0.997361	No	No
CAAPA_89852	Unplaced	PDBU01089852.1	266	chr7			58947970	58948236	0.250235	0.992481	No	No
CAAPA_89853	Unplaced	PDBU01089853.1	782	chr14			12723509	12724293	0.752647	0.974425	Reasonably Good Alignment	No
CAAPA_89853	Unplaced	PDBU01089853.1	335	chr5			46809240	46809575	0.322425	1	No	No
CAAPA_89854	Unplaced	PDBU01089854.1	1543	chr6			61385795	61387338	0.665947	0.985742	Reasonably Good Alignment	No
CAAPA_89854	Unplaced	PDBU01089854.1	789	chr6			61385189	61385981	0.340527	0.961977	No	No
CAAPA_89855	Unplaced	PDBU01089855.1	55035	chr14			5506593	5562089	0.955834	0.969492	Reasonably Good Alignment	Nearly Perfect Alignment
CAAPA_89855	Unplaced	PDBU01089855.1	2816	chr14			5567612	5570453	0.0489076	0.98402	No	No
CAAPA_89856	Unplaced	PDBU01089856.1	5354	chr15			14148823	14154388	1	0.902316	Reasonably Good Alignment	Nearly Perfect Alignment
CAAPA_89857	Unplaced	PDBU01089857.1	1139	chr22			6092457	6093595	0.995629	0.965759	Reasonably Good Alignment	Nearly Perfect Alignment
CAAPA_89858	Unplaced	PDBU01089858.1	820	chr5			50507237	50508057	0.728242	0.991463	Reasonably Good Alignment	No
CAAPA_89858	Unplaced	PDBU01089858.1	144	chr2			92319419	92319563	0.127886	0.888889	No	No
CAAPA_89859	Unplaced	PDBU01089859.1	959	chr22			7176903	7177857	0.65327	0.968717	Reasonably Good Alignment	No
CAAPA_89859	Unplaced	PDBU01089859.1	552	chr22			7174725	7175208	0.376022	0.862319	No	No
CAAPA_89860	Unplaced	PDBU01089860.1	1391	chr13			25687028	25688581	1	0.859094	Reasonably Good Alignment	No
CAAPA_89861	Unplaced	PDBU01089861.1	917	chr22			12447494	12448411	0.727778	0.990185	Reasonably Good Alignment	No
CAAPA_89862	Unplaced	PDBU01089862.1	1410	chr14			4765607	4767132	0.993658	0.798582	No	No
CAAPA_89863	Unplaced	PDBU01089863.1	1025	chr9			50590007	50591032	1	0.997073	Reasonably Good Alignment	Nearly Perfect Alignment
CAAPA_89864	Unplaced	PDBU01089864.1	1014	chr9			58396176	58397094	1	0.842209	Reasonably Good Alignment	No
CAAPA_89865	Unplaced	PDBU01089865.1	1133	chr9			73653339	73654494	1	0.882613	Reasonably Good Alignment	No
CAAPA_89866	Unplaced	PDBU01089866.1	3272	chr7			58496263	58499669	1	0.90434	Reasonably Good Alignment	Nearly Perfect Alignment
CAAPA_89867	Unplaced	PDBU01089867.1	936	chr9			73560028	73561009	0.516271	0.872863	Reasonably Good Alignment	No
CAAPA_89867	Unplaced	PDBU01089867.1	438	chr9			73615551	73615994	0.241589	0.929224	No	No
CAAPA_89867	Unplaced	PDBU01089867.1	256	chr9			49509682	49509913	0.141202	0.867188	No	No
CAAPA_89867	Unplaced	PDBU01089867.1	98	chr9			65084220	65084318	0.0540541	0.959184	No	No
CAAPA_89868	Unplaced	PDBU01089868.1	1020	chr14			3356279	3357302	0.625	0.972549	Reasonably Good Alignment	No
CAAPA_89868	Unplaced	PDBU01089868.1	459	chr14			3357138	3357597	0.28125	1	No	No
CAAPA_89868	Unplaced	PDBU01089868.1	129	chr13			9875160	9875289	0.0790441	0.992248	No	No
CAAPA_89868	Unplaced	PDBU01089868.1	108	chr13			9872988	9873096	0.0661765	0.962963	No	No
CAAPA_89869	Unplaced	PDBU01089869.1	1104	chr20			32383595	32384704	1	0.976449	Reasonably Good Alignment	Nearly Perfect Alignment
CAAPA_89870	Unplaced	PDBU01089870.1	2501	chr1			128077951	128080626	0.775504	0.922831	Reasonably Good Alignment	No
CAAPA_89870	Unplaced	PDBU01089870.1	832	chr1			128076726	128077758	0.257984	0.746394	No	No
CAAPA_89871	Unplaced	PDBU01089871.1	684	chr9			66274733	66275407	0.669276	0.961988	Reasonably Good Alignment	No
CAAPA_89872	Unplaced	PDBU01089872.1	907	chr9			51513460	51514412	0.811996	0.938258	Reasonably Good Alignment	Nearly Perfect Alignment
CAAPA_89873	Unplaced	PDBU01089873.1	1001	chr9			50015667	50016679	0.969022	0.845155	Reasonably Good Alignment	No
CAAPA_89874	Unplaced	PDBU01089874.1	1328	chr22			7845397	7846865	1	0.878765	Reasonably Good Alignment	No
CAAPA_89875	Unplaced	PDBU01089875.1	1206	chr21			6434875	6435975	0.891353	0.783582	No	No
CAAPA_89875	Unplaced	PDBU01089875.1	68	chr9			59703860	59703923	0.0502587	0.911765	No	No
CAAPA_89876	Unplaced	PDBU01089876.1	1012	chr9			63344136	63345053	0.973077	0.891304	Reasonably Good Alignment	No
CAAPA_89877	Unplaced	PDBU01089877.1	1786	chr21			5834252	5836083	0.862802	0.951848	Reasonably Good Alignment	Nearly Perfect Alignment
CAAPA_89877	Unplaced	PDBU01089877.1	306	chr15			1645779	1646085	0.147826	0.937908	No	No
CAAPA_89878	Unplaced	PDBU01089878.1	1405	chr13			11340274	11341659	0.868356	0.925267	Reasonably Good Alignment	Nearly Perfect Alignment
CAAPA_89878	Unplaced	PDBU01089878.1	179	chr21			8402171	8402350	0.11063	0.938547	No	No
CAAPA_89879	Unplaced	PDBU01089879.1	805	chr20			32105374	32106179	0.689212	0.972671	Reasonably Good Alignment	No
CAAPA_89879	Unplaced	PDBU01089879.1	234	chr20			32105064	32105298	0.200342	0.974359	No	No
CAAPA_89879	Unplaced	PDBU01089879.1	251	chr20			32103191	32103432	0.214897	0.936255	No	No
CAAPA_89880	Unplaced	PDBU01089880.1	1097	chr9			71669411	71670519	1	0.86691	Reasonably Good Alignment	No
CAAPA_89881	Unplaced	PDBU01089881.1	1081	chr14			4850005	4851146	1	0.893617	Reasonably Good Alignment	No
CAAPA_89882	Unplaced	PDBU01089882.1	1361	chr9			48789301	48790682	0.805325	0.923586	Reasonably Good Alignment	Nearly Perfect Alignment
CAAPA_89882	Unplaced	PDBU01089882.1	459	chr9			48790222	48790686	0.271598	0.982571	No	No
CAAPA_89883	Unplaced	PDBU01089883.1	3100	chr9			76676108	76679254	0.745192	0.962258	Reasonably Good Alignment	No
CAAPA_89883	Unplaced	PDBU01089883.1	1223	chr14			4676888	4678111	0.29399	0.995912	No	No
CAAPA_89884	Unplaced	PDBU01089884.1	1131	chr20			32640328	32641459	0.483333	0.992042	No	No
CAAPA_89884	Unplaced	PDBU01089884.1	1266	chr20			32588294	32589589	0.541026	0.942338	Reasonably Good Alignment	No
CAAPA_89885	Unplaced	PDBU01089885.1	1002	chr14			94759817	94760780	1	0.87525	Reasonably Good Alignment	No
CAAPA_89886	Unplaced	PDBU01089886.1	1324	chr20			32109592	32110971	1	0.958459	Reasonably Good Alignment	Nearly Perfect Alignment
CAAPA_89887	Unplaced	PDBU01089887.1	1302	chr9			51678077	51679425	0.977477	0.767281	No	No
CAAPA_89888	Unplaced	PDBU01089888.1	1683	chr22			11649559	11651317	1	0.951872	Reasonably Good Alignment	Nearly Perfect Alignment
CAAPA_89889	Unplaced	PDBU01089889.1	926	chr9			75135838	75136749	0.652572	0.931965	Reasonably Good Alignment	No
CAAPA_89889	Unplaced	PDBU01089889.1	824	chr9			71508488	71509293	0.580691	0.791262	No	No
CAAPA_89890	Unplaced	PDBU01089890.1	4913	chr1			128026777	128031715	0.657521	0.99023	Reasonably Good Alignment	No
CAAPA_89890	Unplaced	PDBU01089890.1	2681	chr22			9699615	9702382	0.358806	0.954495	No	No
CAAPA_89891	Unplaced	PDBU01089891.1	1080	chr9			49119468	49120558	0.68746	0.975	Reasonably Good Alignment	No
CAAPA_89891	Unplaced	PDBU01089891.1	708	chr9			49120491	49121199	0.450668	0.984463	No	No
CAAPA_89892	Unplaced	PDBU01089892.1	1146	chr1			128061306	128062552	0.866213	0.898778	Reasonably Good Alignment	No
CAAPA_89893	Unplaced	PDBU01089893.1	1205	chr21			5908241	5909506	1	0.917842	Reasonably Good Alignment	Nearly Perfect Alignment
CAAPA_89894	Unplaced	PDBU01089894.1	2261	chr5			49799484	49801721	0.992973	0.830164	Reasonably Good Alignment	No
CAAPA_89894	Unplaced	PDBU01089894.1	31	chr19			9726030	9726061	0.0136144	1	No	No
CAAPA_89895	Unplaced	PDBU01089895.1	954	chr14			3081430	3082364	0.909438	0.97065	Reasonably Good Alignment	Nearly Perfect Alignment
CAAPA_89895	Unplaced	PDBU01089895.1	145	chr22			5953304	5953449	0.138227	0.993103	No	No
CAAPA_89896	Unplaced	PDBU01089896.1	1514	chr14			8311079	8312499	0.796842	0.862616	Reasonably Good Alignment	No
CAAPA_89896	Unplaced	PDBU01089896.1	195	chr22			11579152	11579347	0.102632	0.994872	No	No
CAAPA_89896	Unplaced	PDBU01089896.1	163	chr21			8097009	8097172	0.0857895	0.98773	No	No
CAAPA_89897	Unplaced	PDBU01089897.1	1104	chr14			4697828	4698987	0.715953	0.935688	Reasonably Good Alignment	No
CAAPA_89897	Unplaced	PDBU01089897.1	453	chr14			4697653	4698101	0.293774	0.96468	No	No
CAAPA_89898	Unplaced	PDBU01089898.1	755	chr22			11600452	11601202	0.655951	0.989404	Reasonably Good Alignment	No
CAAPA_89898	Unplaced	PDBU01089898.1	491	chr22			8876629	8877115	0.426586	0.971487	No	No
CAAPA_89899	Unplaced	PDBU01089899.1	1193	chr7			58503483	58504687	0.767696	0.982397	Reasonably Good Alignment	No
CAAPA_89899	Unplaced	PDBU01089899.1	564	chr7			58502942	58503517	0.362934	0.897163	No	No
CAAPA_89900	Unplaced	PDBU01089900.1	1627	chr13			5088952	5090409	1	0.872772	Reasonably Good Alignment	No
CAAPA_89901	Unplaced	PDBU01089901.1	994	chr9			60986683	60987732	0.983185	0.913481	Reasonably Good Alignment	Nearly Perfect Alignment
CAAPA_89902	Unplaced	PDBU01089902.1	1922	chr15			1139331	1141278	1	0.986993	Reasonably Good Alignment	Nearly Perfect Alignment
CAAPA_89903	Unplaced	PDBU01089903.1	925	chr9			48685112	48686037	0.650492	1	Reasonably Good Alignment	No
CAAPA_89903	Unplaced	PDBU01089903.1	521	chr9			48684470	48684961	0.366385	0.942418	No	No
CAAPA_89904	Unplaced	PDBU01089904.1	1908	chr14			5457986	5459939	0.848754	0.975367	Reasonably Good Alignment	Nearly Perfect Alignment
CAAPA_89904	Unplaced	PDBU01089904.1	382	chr14			5459664	5460051	0.169929	0.979058	No	No
CAAPA_89905	Unplaced	PDBU01089905.1	1742	chr1			128088299	128090191	1	0.889782	Reasonably Good Alignment	No
CAAPA_89906	Unplaced	PDBU01089906.1	324	chr13			10401617	10401950	0.203774	0.808642	No	No
CAAPA_89906	Unplaced	PDBU01089906.1	587	chr14			4875922	4876522	0.369182	0.730835	No	No
CAAPA_89906	Unplaced	PDBU01089906.1	190	chr14			4887578	4887759	0.119497	0.831579	No	No
CAAPA_89906	Unplaced	PDBU01089906.1	136	chr7			58494048	58494179	0.0855346	0.882353	No	No
CAAPA_89906	Unplaced	PDBU01089906.1	116	chr20			32221232	32221343	0.072956	0.887931	No	No
CAAPA_89907	Unplaced	PDBU01089907.1	1074	chr14			4815392	4816371	0.867528	0.824022	Reasonably Good Alignment	No
CAAPA_89907	Unplaced	PDBU01089907.1	132	chr14			4790938	4791070	0.106624	0.984848	No	No
CAAPA_89908	Unplaced	PDBU01089908.1	1156	chr7			58450019	58451319	1	0.874567	Reasonably Good Alignment	No
CAAPA_89909	Unplaced	PDBU01089909.1	1745	chr9			52586923	52588707	0.925729	0.910602	Reasonably Good Alignment	Nearly Perfect Alignment
CAAPA_89910	Unplaced	PDBU01089910.1	1929	chr20			32443427	32445447	1	0.937273	Reasonably Good Alignment	Nearly Perfect Alignment
CAAPA_89911	Unplaced	PDBU01089911.1	1457	chr9			49486895	49488412	1	0.881949	Reasonably Good Alignment	No
CAAPA_89912	Unplaced	PDBU01089912.1	1840	chr20			32190007	32191922	0.99729	0.953261	Reasonably Good Alignment	Nearly Perfect Alignment
CAAPA_89913	Unplaced	PDBU01089913.1	1003	chr22			7155702	7156690	0.88526	0.866401	Reasonably Good Alignment	No
CAAPA_89914	Unplaced	PDBU01089914.1	1032	chr5			49998568	49999646	1	0.910853	Reasonably Good Alignment	Nearly Perfect Alignment
CAAPA_89915	Unplaced	PDBU01089915.1	630	chr9			48779185	48779860	0.581717	0.925397	Reasonably Good Alignment	No
CAAPA_89915	Unplaced	PDBU01089915.1	484	chr9			48779989	48780483	0.446907	0.979339	No	No
CAAPA_89916	Unplaced	PDBU01089916.1	1499	chr14			6259266	6260720	0.939223	0.967979	Reasonably Good Alignment	Nearly Perfect Alignment
CAAPA_89916	Unplaced	PDBU01089916.1	118	chr13			11369752	11369870	0.0739348	0.983051	No	No
CAAPA_89917	Unplaced	PDBU01089917.1	2109	chr15			14350520	14352749	1	0.869606	Reasonably Good Alignment	No
CAAPA_89918	Unplaced	PDBU01089918.1	1798	chr7			59045860	59047678	1	0.871524	Reasonably Good Alignment	No
CAAPA_89919	Unplaced	PDBU01089919.1	1022	chr9			71416580	71417657	0.976122	0.909002	Reasonably Good Alignment	Nearly Perfect Alignment
CAAPA_89920	Unplaced	PDBU01089920.1	1209	chr9			52070723	52071902	0.969527	0.867659	Reasonably Good Alignment	No
CAAPA_89921	Unplaced	PDBU01089921.1	1625	chr7			58495796	58497491	0.925399	0.916923	Reasonably Good Alignment	Nearly Perfect Alignment
CAAPA_89921	Unplaced	PDBU01089921.1	242	chr7			58491467	58491704	0.137813	0.979339	No	No
CAAPA_89922	Unplaced	PDBU01089922.1	1529	chr20			32618857	32620461	0.989004	0.94964	Reasonably Good Alignment	Nearly Perfect Alignment
CAAPA_89923	Unplaced	PDBU01089923.1	5962	chr20			32056685	32062906	0.988231	0.93945	Reasonably Good Alignment	Nearly Perfect Alignment
CAAPA_89924	Unplaced	PDBU01089924.1	3252	chr7			58787716	58790973	0.750866	0.895449	Reasonably Good Alignment	No
CAAPA_89924	Unplaced	PDBU01089924.1	1647	chr7			58789651	58791388	0.380282	0.936248	No	No
CAAPA_89925	Unplaced	PDBU01089925.1	2408	chr20			32880410	32883064	1	0.89701	Reasonably Good Alignment	No
CAAPA_89926	Unplaced	PDBU01089926.1	1271	chr11			128901636	128903074	1	0.823761	Reasonably Good Alignment	No
CAAPA_89927	Unplaced	PDBU01089927.1	2226	chr14			4728497	4730932	0.856813	0.881851	Reasonably Good Alignment	No
CAAPA_89927	Unplaced	PDBU01089927.1	526	chr14			4823853	4824383	0.202463	0.941065	No	No
CAAPA_89928	Unplaced	PDBU01089928.1	1144	chr20			32580986	32582220	1	0.804196	Reasonably Good Alignment	No
CAAPA_89929	Unplaced	PDBU01089929.1	1385	chr22			11597447	11598793	1	0.936462	Reasonably Good Alignment	Nearly Perfect Alignment
CAAPA_89930	Unplaced	PDBU01089930.1	1460	chr22			7183295	7184800	1	0.956164	Reasonably Good Alignment	Nearly Perfect Alignment
CAAPA_89931	Unplaced	PDBU01089931.1	753	chr5			119051832	119052636	0.244481	0.814077	No	No
CAAPA_89931	Unplaced	PDBU01089931.1	895	chr5			119051765	119052616	0.290584	0.824581	No	No
CAAPA_89931	Unplaced	PDBU01089931.1	370	chr5			119055748	119056134	0.12013	0.816216	No	No
CAAPA_89931	Unplaced	PDBU01089931.1	317	chr5			119051792	119052114	0.102922	0.804416	No	No
CAAPA_89931	Unplaced	PDBU01089931.1	113	chr5			119055742	119055851	0.0366883	0.902655	No	No
CAAPA_89931	Unplaced	PDBU01089931.1	90	chr5			119055789	119055885	0.0292208	0.877778	No	No
CAAPA_89932	Unplaced	PDBU01089932.1	1377	chr10			38593699	38595126	1	0.946986	Reasonably Good Alignment	Nearly Perfect Alignment
CAAPA_89933	Unplaced	PDBU01089933.1	3539	chr13			9800833	9804083	1	0.902797	Reasonably Good Alignment	Nearly Perfect Alignment
CAAPA_89934	Unplaced	PDBU01089934.1	1847	chr9			64918995	64920967	0.9973	0.892799	Reasonably Good Alignment	No
CAAPA_89935	Unplaced	PDBU01089935.1	2926	chr22			7854514	7857650	0.986847	0.903281	Reasonably Good Alignment	Nearly Perfect Alignment
CAAPA_89936	Unplaced	PDBU01089936.1	4079	chr14			3336035	3340245	0.91828	0.961265	Reasonably Good Alignment	Nearly Perfect Alignment
CAAPA_89936	Unplaced	PDBU01089936.1	72	chr22			8136059	8136131	0.0162089	0.916667	No	No
CAAPA_89937	Unplaced	PDBU01089937.1	1438	chr10			48069779	48071339	1	0.876912	Reasonably Good Alignment	No
CAAPA_89938	Unplaced	PDBU01089938.1	1343	chr9			66351674	66353003	0.912984	0.807148	Reasonably Good Alignment	No
CAAPA_89939	Unplaced	PDBU01089939.1	833	chr4			49595990	49596838	0.7	0.980792	Reasonably Good Alignment	No
CAAPA_89939	Unplaced	PDBU01089939.1	378	chr21			2093189	2093567	0.317647	0.986772	No	No
CAAPA_89940	Unplaced	PDBU01089940.1	1909	chr21			7350362	7352410	0.983007	0.888947	Reasonably Good Alignment	No
CAAPA_89940	Unplaced	PDBU01089940.1	50	chr9			64629228	64629278	0.0257467	0.98	No	No
CAAPA_89941	Unplaced	PDBU01089941.1	2066	chr13			13220907	13223093	0.970409	0.919652	Reasonably Good Alignment	Nearly Perfect Alignment
CAAPA_89942	Unplaced	PDBU01089942.1	1620	chr13			85456505	85458055	0.903514	0.846914	Reasonably Good Alignment	No
CAAPA_89942	Unplaced	PDBU01089942.1	341	chr3			148475193	148475511	0.190184	0.86217	No	No
CAAPA_89943	Unplaced	PDBU01089943.1	1702	chr22			9241142	9242833	0.882322	0.987074	Reasonably Good Alignment	Nearly Perfect Alignment
CAAPA_89943	Unplaced	PDBU01089943.1	246	chr14			7740343	7740588	0.127527	0.96748	No	No
CAAPA_89944	Unplaced	PDBU01089944.1	1034	chr7			58460911	58461960	0.74175	0.976789	Reasonably Good Alignment	No
CAAPA_89944	Unplaced	PDBU01089944.1	552	chr7			58461368	58461925	0.395983	0.923913	No	No
CAAPA_89945	Unplaced	PDBU01089945.1	1135	chr20			32630614	32631809	1	0.947137	Reasonably Good Alignment	Nearly Perfect Alignment
CAAPA_89946	Unplaced	PDBU01089946.1	2843	chr13			13223219	13226167	1	0.950756	Reasonably Good Alignment	Nearly Perfect Alignment
CAAPA_89947	Unplaced	PDBU01089947.1	1100	chr5			49796887	49798013	0.803506	0.802727	Reasonably Good Alignment	No
CAAPA_89947	Unplaced	PDBU01089947.1	462	chr9			48500469	48500911	0.337473	0.811688	No	No
CAAPA_89948	Unplaced	PDBU01089948.1	1641	chr7			58425349	58426970	1	0.90067	Reasonably Good Alignment	Nearly Perfect Alignment
CAAPA_89949	Unplaced	PDBU01089949.1	1089	chr7			58454915	58456030	0.916667	0.86685	Reasonably Good Alignment	No
CAAPA_89950	Unplaced	PDBU01089950.1	1800	chr20			32202066	32204076	0.960512	0.882778	Reasonably Good Alignment	No
CAAPA_89950	Unplaced	PDBU01089950.1	108	chr20			32203807	32203915	0.0576307	1	No	No
CAAPA_89951	Unplaced	PDBU01089951.1	1251	chr22			7194091	7195349	1	0.956835	Reasonably Good Alignment	Nearly Perfect Alignment
CAAPA_89952	Unplaced	PDBU01089952.1	2829	chr14			7408159	7410923	1	0.950159	Reasonably Good Alignment	Nearly Perfect Alignment
CAAPA_89953	Unplaced	PDBU01089953.1	3055	chr14			5484523	5487659	1	0.969558	Reasonably Good Alignment	Nearly Perfect Alignment
CAAPA_89954	Unplaced	PDBU01089954.1	1541	chr13			5105786	5107428	1	0.894225	Reasonably Good Alignment	No
CAAPA_89955	Unplaced	PDBU01089955.1	2441	chr7			58565033	58567528	0.99592	0.882835	Reasonably Good Alignment	No
CAAPA_89956	Unplaced	PDBU01089956.1	2047	chr7			59014713	59016731	0.882328	0.852956	Reasonably Good Alignment	No
CAAPA_89956	Unplaced	PDBU01089956.1	522	chr7			59016143	59016709	0.225	0.840996	No	No
CAAPA_89957	Unplaced	PDBU01089957.1	1840	chr20			32391872	32393767	1	0.970109	Reasonably Good Alignment	Nearly Perfect Alignment
CAAPA_89958	Unplaced	PDBU01089958.1	2370	chr7			58472704	58475040	0.992878	0.928692	Reasonably Good Alignment	Nearly Perfect Alignment
CAAPA_89959	Unplaced	PDBU01089959.1	1027	chr13			85453438	85454486	0.853699	0.817916	Reasonably Good Alignment	No
CAAPA_89960	Unplaced	PDBU01089960.1	814	chr14			4880491	4881285	0.678333	0.89312	Reasonably Good Alignment	No
CAAPA_89960	Unplaced	PDBU01089960.1	398	chr14			4883588	4884011	0.331667	0.771357	No	No
CAAPA_89960	Unplaced	PDBU01089960.1	112	chr14			4889282	4889394	0.0933333	0.964286	No	No
CAAPA_89961	Unplaced	PDBU01089961.1	1645	chr7			58463872	58465462	0.738994	0.822492	Reasonably Good Alignment	No
CAAPA_89961	Unplaced	PDBU01089961.1	426	chr7			58433170	58433601	0.191375	0.969484	No	No
CAAPA_89962	Unplaced	PDBU01089962.1	2279	chr22			7811115	7813479	0.879923	0.953488	Reasonably Good Alignment	Nearly Perfect Alignment
CAAPA_89962	Unplaced	PDBU01089962.1	367	chr21			2089403	2089770	0.141699	0.997275	No	No
CAAPA_89963	Unplaced	PDBU01089963.1	1423	chr21			8905374	8906868	1	0.931834	Reasonably Good Alignment	Nearly Perfect Alignment
CAAPA_89964	Unplaced	PDBU01089964.1	1226	chr14			7980507	7981717	0.900147	0.98124	Reasonably Good Alignment	Nearly Perfect Alignment
CAAPA_89964	Unplaced	PDBU01089964.1	184	chr14			7981841	7982025	0.135095	0.978261	No	No
CAAPA_89965	Unplaced	PDBU01089965.1	2248	chr9			48792637	48794861	1	0.921708	Reasonably Good Alignment	Nearly Perfect Alignment
CAAPA_89966	Unplaced	PDBU01089966.1	4429	chr4			49587886	49592457	1	0.947166	Reasonably Good Alignment	Nearly Perfect Alignment
CAAPA_89967	Unplaced	PDBU01089967.1	1830	chr22			11651373	11653188	0.830685	0.968852	Reasonably Good Alignment	Nearly Perfect Alignment
CAAPA_89968	Unplaced	PDBU01089968.1	1915	chr22			7819533	7821669	1	0.833943	Reasonably Good Alignment	No
CAAPA_89969	Unplaced	PDBU01089969.1	2859	chr4			49602771	49605617	1	0.93879	Reasonably Good Alignment	Nearly Perfect Alignment
CAAPA_89970	Unplaced	PDBU01089970.1	5015	chr14			5467393	5472319	0.568143	0.914457	Reasonably Good Alignment	No
CAAPA_89970	Unplaced	PDBU01089970.1	4438	chr10			42470072	42474654	0.502776	0.83416	Reasonably Good Alignment	No
CAAPA_89971	Unplaced	PDBU01089971.1	2780	chr13			13934596	13937420	0.684898	0.938129	Reasonably Good Alignment	No
CAAPA_89971	Unplaced	PDBU01089971.1	210	chrY			61445802	61446011	0.0517369	0.952381	No	No
CAAPA_89972	Unplaced	PDBU01089972.1	1351	chr1			128628320	128629738	0.56128	0.913397	Reasonably Good Alignment	No
CAAPA_89972	Unplaced	PDBU01089972.1	897	chr10			42500170	42501057	0.372663	0.971014	No	No
CAAPA_89972	Unplaced	PDBU01089972.1	217	chr21			5994350	5994567	0.0901537	0.976959	No	No
CAAPA_89973	Unplaced	PDBU01089973.1	4093	chr1			128666515	128670756	1	0.91742	Reasonably Good Alignment	Nearly Perfect Alignment
CAAPA_89974	Unplaced	PDBU01089974.1	4766	chr22			7800087	7804833	0.696173	0.986362	Reasonably Good Alignment	No
CAAPA_89974	Unplaced	PDBU01089974.1	2067	chr4			49578112	49580254	0.301928	0.957426	No	No
CAAPA_89975	Unplaced	PDBU01089975.1	5058	chr21			6853095	6858487	0.858161	0.899367	Reasonably Good Alignment	No
CAAPA_89975	Unplaced	PDBU01089975.1	88	chr21			6849996	6850089	0.0149304	0.909091	No	No
CAAPA_89976	Unplaced	PDBU01089976.1	3823	chr1			128697716	128701557	0.548494	0.989537	Reasonably Good Alignment	No
CAAPA_89976	Unplaced	PDBU01089976.1	3157	chr21			5929045	5932373	0.452941	0.899271	No	No
CAAPA_89977	Unplaced	PDBU01089977.1	1557	chr10			42474136	42475810	1	0.748234	No	No
CAAPA_89978	Unplaced	PDBU01089978.1	4037	chr9			48802604	48806801	0.845622	0.912063	Reasonably Good Alignment	Nearly Perfect Alignment
CAAPA_89979	Unplaced	PDBU01089979.1	6054	chr21			5919902	5926099	0.82155	0.906178	Reasonably Good Alignment	Nearly Perfect Alignment
CAAPA_89979	Unplaced	PDBU01089979.1	1342	chr21			5919166	5920503	0.182114	0.964978	No	No
CAAPA_89980	Unplaced	PDBU01089980.1	2373	chr1			128091613	128094261	1	0.88032	Reasonably Good Alignment	No
CAAPA_89981	Unplaced	PDBU01089981.1	996	chr14			4698736	4699747	0.706884	0.971888	Reasonably Good Alignment	No
CAAPA_89981	Unplaced	PDBU01089981.1	447	chr14			4698557	4698994	0.317246	0.964206	No	No
CAAPA_89982	Unplaced	PDBU01089982.1	3160	chr20			32049299	32052284	1	0.889241	Reasonably Good Alignment	No
CAAPA_89983	Unplaced	PDBU01089983.1	2899	chr22			11888132	11891116	0.778255	0.946878	Reasonably Good Alignment	No
CAAPA_89983	Unplaced	PDBU01089983.1	1062	chr15			14145420	14146532	0.285101	0.933145	No	No
CAAPA_89984	Unplaced	PDBU01089984.1	1778	chr14			4758317	4760165	0.980695	0.926322	Reasonably Good Alignment	Nearly Perfect Alignment
CAAPA_89985	Unplaced	PDBU01089985.1	1962	chr1			128719213	128721285	1	0.924567	Reasonably Good Alignment	Nearly Perfect Alignment
CAAPA_89986	Unplaced	PDBU01089986.1	2968	chr22			7846895	7850033	1	0.941712	Reasonably Good Alignment	Nearly Perfect Alignment
CAAPA_89987	Unplaced	PDBU01089987.1	1580	chr6			61079701	61081284	0.921283	0.952532	Reasonably Good Alignment	Nearly Perfect Alignment
CAAPA_89988	Unplaced	PDBU01089988.1	1943	chr1			129016330	129018273	1	0.999485	Reasonably Good Alignment	Nearly Perfect Alignment
CAAPA_89989	Unplaced	PDBU01089989.1	3079	chr14			4699471	4702675	1	0.901267	Reasonably Good Alignment	Nearly Perfect Alignment
CAAPA_89990	Unplaced	PDBU01089990.1	999	chr22			11593144	11594149	0.51548	0.973974	Reasonably Good Alignment	No
CAAPA_89990	Unplaced	PDBU01089990.1	985	chr21			8107636	8108622	0.508256	0.982741	Reasonably Good Alignment	No
CAAPA_89991	Unplaced	PDBU01089991.1	2093	chr7			58363176	58365314	0.800995	0.977544	Reasonably Good Alignment	Nearly Perfect Alignment
CAAPA_89991	Unplaced	PDBU01089991.1	582	chr7			58364802	58365374	0.222732	0.975945	No	No
CAAPA_89992	Unplaced	PDBU01089992.1	2057	chr1			128304274	128306331	1	0.991249	Reasonably Good Alignment	Nearly Perfect Alignment
CAAPA_89993	Unplaced	PDBU01089993.1	3110	chr3			90559872	90562985	1	0.980064	Reasonably Good Alignment	Nearly Perfect Alignment
CAAPA_89994	Unplaced	PDBU01089994.1	1157	chr22			8452054	8453146	1	0.929127	Reasonably Good Alignment	Nearly Perfect Alignment
CAAPA_89995	Unplaced	PDBU01089995.1	16789	chr14			5554640	5571539	0.782595	0.993329	Reasonably Good Alignment	No
CAAPA_89995	Unplaced	PDBU01089995.1	3976	chr14			5550544	5554525	0.185335	0.997736	No	No
CAAPA_89995	Unplaced	PDBU01089995.1	611	chr21			2106517	2107153	0.0284809	0.772504	No	No
CAAPA_89996	Unplaced	PDBU01089996.1	7594	chr20			32038659	32046768	1	0.931657	Reasonably Good Alignment	Nearly Perfect Alignment
CAAPA_89997	Unplaced	PDBU01089997.1	16494	chr15			15848385	15865040	0.862973	0.964593	Reasonably Good Alignment	Nearly Perfect Alignment
CAAPA_89997	Unplaced	PDBU01089997.1	740	chr21			10205057	10205797	0.0387171	0.904054	No	No
CAAPA_89998	Unplaced	PDBU01089998.1	885	chr14			3144988	3145865	0.884116	0.948023	Reasonably Good Alignment	Nearly Perfect Alignment
CAAPA_89998	Unplaced	PDBU01089998.1	197	chr14			3183471	3183698	0.196803	0.847716	No	No
CAAPA_89999	Unplaced	PDBU01089999.1	4600	chr14			4726954	4731598	1	0.88413	Reasonably Good Alignment	No
CAAPA_90000	Unplaced	PDBU01090000.1	3060	chr10			42507212	42510411	1	0.947712	Reasonably Good Alignment	Nearly Perfect Alignment
CAAPA_90001	Unplaced	PDBU01090001.1	2835	chr9			48800286	48803338	0.930423	0.90582	Reasonably Good Alignment	Nearly Perfect Alignment
CAAPA_90002	Unplaced	PDBU01090002.1	1360	chr13			10680265	10681625	0.507463	0.994853	Reasonably Good Alignment	No
CAAPA_90002	Unplaced	PDBU01090002.1	761	chr4			49584738	49585509	0.283955	0.969777	No	No
CAAPA_90002	Unplaced	PDBU01090002.1	467	chr21			2103881	2104348	0.174254	0.991435	No	No
CAAPA_90002	Unplaced	PDBU01090002.1	161	chr13			5124339	5124500	0.0600746	0.993789	No	No
CAAPA_90003	Unplaced	PDBU01090003.1	2258	chr7			58391652	58393964	1	0.903012	Reasonably Good Alignment	Nearly Perfect Alignment
CAAPA_90004	Unplaced	PDBU01090004.1	746	chr21			7352892	7353699	0.727096	0.825737	Reasonably Good Alignment	No
CAAPA_90004	Unplaced	PDBU01090004.1	400	chr21			7352864	7353284	0.389864	0.87	No	No
CAAPA_90005	Unplaced	PDBU01090005.1	6276	chr22			7805566	7811827	1	0.921287	Reasonably Good Alignment	Nearly Perfect Alignment
CAAPA_90006	Unplaced	PDBU01090006.1	2805	chr13			10738594	10741483	1	0.969697	Reasonably Good Alignment	Nearly Perfect Alignment
CAAPA_90007	Unplaced	PDBU01090007.1	959	chr21			8489318	8490297	0.874202	0.972888	Reasonably Good Alignment	Nearly Perfect Alignment
CAAPA_90007	Unplaced	PDBU01090007.1	190	chr13			11427306	11427496	0.1732	0.978947	No	No
CAAPA_90008	Unplaced	PDBU01090008.1	1526	chr22			7866578	7868209	1	0.893185	Reasonably Good Alignment	No
CAAPA_90009	Unplaced	PDBU01090009.1	1479	chr21			8402052	8403741	1	0.855984	Reasonably Good Alignment	No
CAAPA_90010	Unplaced	PDBU01090010.1	1140	chr9			76358790	76359925	1	0.920175	Reasonably Good Alignment	Nearly Perfect Alignment
CAAPA_90011	Unplaced	PDBU01090011.1	1521	chr9			76531303	76532979	1	0.896121	Reasonably Good Alignment	No
CAAPA_90012	Unplaced	PDBU01090012.1	969	chr9			75844980	75845884	0.784615	0.913313	Reasonably Good Alignment	No
CAAPA_90012	Unplaced	PDBU01090012.1	473	chr9			67914765	67915303	0.382996	0.765328	No	No
CAAPA_90013	Unplaced	PDBU01090013.1	4568	chr22			9690366	9695039	1	0.951839	Reasonably Good Alignment	Nearly Perfect Alignment
CAAPA_90014	Unplaced	PDBU01090014.1	1194	chr20			32878141	32879280	0.650327	0.922111	Reasonably Good Alignment	No
CAAPA_90014	Unplaced	PDBU01090014.1	911	chr20			32879605	32880546	0.496187	0.906696	No	No
CAAPA_90015	Unplaced	PDBU01090015.1	819	chr21			6435475	6436230	0.772642	0.758242	No	No
CAAPA_90015	Unplaced	PDBU01090015.1	320	chr14			4801383	4801698	0.301887	0.803125	No	No
CAAPA_90016	Unplaced	PDBU01090016.1	997	chr9			73213634	73214594	0.877641	0.8666	Reasonably Good Alignment	No
CAAPA_90017	Unplaced	PDBU01090017.1	816	chr13			10744568	10745385	0.796875	0.969363	Reasonably Good Alignment	No
CAAPA_90018	Unplaced	PDBU01090018.1	1420	chr20			32231430	32232845	0.866911	0.93169	Reasonably Good Alignment	Nearly Perfect Alignment
CAAPA_90018	Unplaced	PDBU01090018.1	265	chr20			32306058	32306328	0.161783	0.954717	No	No
CAAPA_90019	Unplaced	PDBU01090019.1	1164	chr9			54433501	54434625	0.987277	0.904639	Reasonably Good Alignment	Nearly Perfect Alignment
CAAPA_90020	Unplaced	PDBU01090020.1	1562	chr14			4681813	4683364	0.799386	0.959667	Reasonably Good Alignment	No
CAAPA_90020	Unplaced	PDBU01090020.1	271	chr14			4681746	4682017	0.13869	0.99262	No	No
CAAPA_90020	Unplaced	PDBU01090020.1	154	chr14			4686461	4686610	0.0788127	0.941558	No	No
CAAPA_90021	Unplaced	PDBU01090021.1	943	chr14			4710311	4711339	0.92998	0.908802	Reasonably Good Alignment	Nearly Perfect Alignment
CAAPA_90022	Unplaced	PDBU01090022.1	817	chr21			6435529	6436313	0.661538	0.829865	Reasonably Good Alignment	No
CAAPA_90022	Unplaced	PDBU01090022.1	100	chr21			6435780	6435880	0.0809717	0.98	No	No
CAAPA_90022	Unplaced	PDBU01090022.1	518	chr21			6463850	6464345	0.419433	0.722008	No	No
CAAPA_90022	Unplaced	PDBU01090022.1	70	chr10			42097992	42098062	0.0566802	0.971429	No	No
CAAPA_90022	Unplaced	PDBU01090022.1	56	chr17			21978494	21978550	0.0453441	0.946429	No	No
CAAPA_90023	Unplaced	PDBU01090023.1	2330	chr1			128659517	128662081	1	0.890129	Reasonably Good Alignment	No
CAAPA_90024	Unplaced	PDBU01090024.1	1245	chr20			32038645	32039966	1	0.838554	Reasonably Good Alignment	No
CAAPA_90025	Unplaced	PDBU01090025.1	1049	chr9			71453921	71454904	1	0.830315	Reasonably Good Alignment	No
CAAPA_90026	Unplaced	PDBU01090026.1	979	chr20			32188306	32189285	0.900644	0.912155	Reasonably Good Alignment	Nearly Perfect Alignment
CAAPA_90027	Unplaced	PDBU01090027.1	1029	chr9			76294110	76295296	0.583333	0.745384	No	No
CAAPA_90027	Unplaced	PDBU01090027.1	533	chr9			74648761	74649318	0.302154	0.909944	No	No
CAAPA_90027	Unplaced	PDBU01090027.1	270	chr9			49347072	49347337	0.153061	0.955556	No	No
CAAPA_90028	Unplaced	PDBU01090028.1	988	chr9			49162759	49163872	0.899818	0.831984	Reasonably Good Alignment	No
CAAPA_90029	Unplaced	PDBU01090029.1	1087	chr9			59019486	59020573	1	0.960442	Reasonably Good Alignment	Nearly Perfect Alignment
CAAPA_90030	Unplaced	PDBU01090030.1	1028	chr22			7124534	7125562	0.65982	0.950389	Reasonably Good Alignment	No
CAAPA_90030	Unplaced	PDBU01090030.1	538	chr22			7127190	7127729	0.345315	0.994424	No	No
CAAPA_90031	Unplaced	PDBU01090031.1	951	chr9			63769111	63770007	0.921512	0.872766	Reasonably Good Alignment	No
CAAPA_90032	Unplaced	PDBU01090032.1	1809	chr22			2279574	2281382	1	0.965727	Reasonably Good Alignment	Nearly Perfect Alignment
CAAPA_90033	Unplaced	PDBU01090033.1	1139	chr15			15777644	15778873	1	0.916594	Reasonably Good Alignment	Nearly Perfect Alignment
CAAPA_90034	Unplaced	PDBU01090034.1	793	chr20			32884342	32885085	0.750947	0.901639	Reasonably Good Alignment	No
CAAPA_90034	Unplaced	PDBU01090034.1	279	chr20			32519190	32519469	0.264205	0.956989	No	No
CAAPA_90035	Unplaced	PDBU01090035.1	1138	chr20			32184062	32185235	1	0.913005	Reasonably Good Alignment	Nearly Perfect Alignment
CAAPA_90036	Unplaced	PDBU01090036.1	1010	chr15			5160791	5161681	0.743741	0.8	Reasonably Good Alignment	No
CAAPA_90036	Unplaced	PDBU01090036.1	474	chr15			5161218	5161682	0.349043	0.772152	No	No
CAAPA_90037	Unplaced	PDBU01090037.1	830	chr22			7811343	7812238	0.722997	0.919277	Reasonably Good Alignment	No
CAAPA_90037	Unplaced	PDBU01090037.1	174	chr22			7810804	7810978	0.151568	0.988506	No	No
CAAPA_90038	Unplaced	PDBU01090038.1	1038	chr20			32114809	32115810	1	0.880539	Reasonably Good Alignment	No
CAAPA_90039	Unplaced	PDBU01090039.1	5439	chr22			7799925	7805433	0.909076	0.983269	Reasonably Good Alignment	Nearly Perfect Alignment
CAAPA_90039	Unplaced	PDBU01090039.1	801	chr15			1633831	1634653	0.133879	0.911361	No	No
CAAPA_90040	Unplaced	PDBU01090040.1	883	chr7			6183265	6184148	0.676628	0.992072	Reasonably Good Alignment	No
CAAPA_90040	Unplaced	PDBU01090040.1	65	chr6			72637304	72637369	0.0498084	0.984615	No	No
CAAPA_90041	Unplaced	PDBU01090041.1	13821	chr10			42481541	42495536	1	0.96158	Reasonably Good Alignment	Nearly Perfect Alignment
CAAPA_90042	Unplaced	PDBU01090042.1	1187	chr13			84976757	84977952	1	0.926706	Reasonably Good Alignment	Nearly Perfect Alignment
CAAPA_90043	Unplaced	PDBU01090043.1	1218	chr9			64457599	64458858	0.947123	0.864532	Reasonably Good Alignment	No
CAAPA_90044	Unplaced	PDBU01090044.1	1619	chr7			58463630	58465379	1	0.873996	Reasonably Good Alignment	No
CAAPA_90045	Unplaced	PDBU01090045.1	1465	chr9			67750408	67752054	0.909373	0.769283	No	No
CAAPA_90045	Unplaced	PDBU01090045.1	179	chr22			7850366	7850555	0.111111	0.743017	No	No
CAAPA_90046	Unplaced	PDBU01090046.1	1083	chr22			6009855	6010913	1	0.926131	Reasonably Good Alignment	Nearly Perfect Alignment
CAAPA_90047	Unplaced	PDBU01090047.1	1189	chr9			49179295	49180449	0.984272	0.83852	Reasonably Good Alignment	No
CAAPA_90048	Unplaced	PDBU01090048.1	1221	chr15			1120575	1121837	1	0.904996	Reasonably Good Alignment	Nearly Perfect Alignment
CAAPA_90049	Unplaced	PDBU01090049.1	838	chr5			49798557	49799420	0.567751	0.926014	Reasonably Good Alignment	No
CAAPA_90049	Unplaced	PDBU01090049.1	891	chr5			49801553	49802395	0.603659	0.755331	No	No
CAAPA_90050	Unplaced	PDBU01090050.1	623	chr21			7280766	7281363	0.575786	0.776886	No	No
CAAPA_90050	Unplaced	PDBU01090050.1	382	chr17			21999966	22000315	0.35305	0.803665	No	No
CAAPA_90050	Unplaced	PDBU01090050.1	477	chr10			42429916	42430379	0.44085	0.773585	No	No
CAAPA_90051	Unplaced	PDBU01090051.1	1089	chr22			5944456	5945580	1	0.910009	Reasonably Good Alignment	Nearly Perfect Alignment
CAAPA_90052	Unplaced	PDBU01090052.1	1414	chr9			74672651	74674045	0.977194	0.908769	Reasonably Good Alignment	Nearly Perfect Alignment
CAAPA_90053	Unplaced	PDBU01090053.1	2033	chr22			7813114	7815236	0.921578	0.950812	Reasonably Good Alignment	Nearly Perfect Alignment
CAAPA_90053	Unplaced	PDBU01090053.1	110	chr13			5109352	5109462	0.049864	1	No	No
CAAPA_90053	Unplaced	PDBU01090053.1	108	chr21			2089244	2089352	0.0489574	1	No	No
CAAPA_90054	Unplaced	PDBU01090054.1	1176	chr20			32029580	32030816	0.779324	0.940476	Reasonably Good Alignment	No
CAAPA_90054	Unplaced	PDBU01090054.1	309	chr20			32029146	32029446	0.204771	0.954693	No	No
CAAPA_90054	Unplaced	PDBU01090054.1	54	chr9			51324457	51324511	0.0357853	0.962963	No	No
CAAPA_90055	Unplaced	PDBU01090055.1	1252	chr10			53682546	53683775	0.97205	0.85623	Reasonably Good Alignment	No
CAAPA_90056	Unplaced	PDBU01090056.1	57827	chr22			8152998	8211370	1	0.988794	Reasonably Good Alignment	Nearly Perfect Alignment
CAAPA_90057	Unplaced	PDBU01090057.1	2874	chr21			10294967	10298038	1	0.931106	Reasonably Good Alignment	Nearly Perfect Alignment
CAAPA_90058	Unplaced	PDBU01090058.1	2946	chr7			59013141	59016287	1	0.928377	Reasonably Good Alignment	Nearly Perfect Alignment
CAAPA_90059	Unplaced	PDBU01090059.1	1678	chr20			32392013	32393810	0.797529	0.865912	Reasonably Good Alignment	No
CAAPA_90059	Unplaced	PDBU01090059.1	402	chr20			32374637	32375049	0.191065	0.945274	No	No
CAAPA_90060	Unplaced	PDBU01090060.1	3792	chr15			15397731	15401501	0.733888	0.977321	Reasonably Good Alignment	No
CAAPA_90060	Unplaced	PDBU01090060.1	2050	chr22			8838192	8840141	0.396749	0.826341	No	No
CAAPA_90061	Unplaced	PDBU01090061.1	895	chr14			3277500	3278430	0.285032	0.949721	No	No
CAAPA_90061	Unplaced	PDBU01090061.1	771	chr21			7349945	7350756	0.245541	0.848249	No	No
CAAPA_90061	Unplaced	PDBU01090061.1	1403	chr1			127595167	127596509	0.446815	0.78546	No	No
CAAPA_90062	Unplaced	PDBU01090062.1	1534	chr7			59042990	59044419	0.665799	0.860495	Reasonably Good Alignment	No
CAAPA_90062	Unplaced	PDBU01090062.1	800	chr7			59046877	59047717	0.347222	0.9475	No	No
CAAPA_90063	Unplaced	PDBU01090063.1	1399	chr13			9803629	9804978	0.900837	0.794853	No	No
CAAPA_90064	Unplaced	PDBU01090064.1	1274	chr20			32857095	32858419	0.947212	0.9427	Reasonably Good Alignment	Nearly Perfect Alignment
CAAPA_90064	Unplaced	PDBU01090064.1	107	chr20			32868704	32868811	0.0795539	0.962617	No	No
CAAPA_90065	Unplaced	PDBU01090065.1	1698	chr14			6210160	6211898	1	0.970554	Reasonably Good Alignment	Nearly Perfect Alignment
CAAPA_90066	Unplaced	PDBU01090066.1	975	chr22			7162308	7163308	0.862832	0.964103	Reasonably Good Alignment	Nearly Perfect Alignment
CAAPA_90066	Unplaced	PDBU01090066.1	49	chr9			68481453	68481502	0.0433628	0.979592	No	No
CAAPA_90067	Unplaced	PDBU01090067.1	1451	chr13			10223705	10225196	0.983062	0.94142	Reasonably Good Alignment	Nearly Perfect Alignment
CAAPA_90068	Unplaced	PDBU01090068.1	1785	chr21			10190308	10192023	1	0.960224	Reasonably Good Alignment	Nearly Perfect Alignment
CAAPA_90069	Unplaced	PDBU01090069.1	3962	chr7			58479079	58483383	0.997482	0.825341	Reasonably Good Alignment	No
CAAPA_90070	Unplaced	PDBU01090070.1	883	chr9			49479174	49480068	0.854792	0.93205	Reasonably Good Alignment	Nearly Perfect Alignment
CAAPA_90071	Unplaced	PDBU01090071.1	7291	chr9			76545713	76553409	1	0.934303	Reasonably Good Alignment	Nearly Perfect Alignment
CAAPA_90072	Unplaced	PDBU01090072.1	1489	chr14			4707193	4708783	0.965003	0.885158	Reasonably Good Alignment	No
CAAPA_90073	Unplaced	PDBU01090073.1	2957	chr7			58402311	58405198	1	0.833277	Reasonably Good Alignment	No
CAAPA_90074	Unplaced	PDBU01090074.1	1464	chr7			58424570	58426099	0.663043	0.95082	Reasonably Good Alignment	No
CAAPA_90074	Unplaced	PDBU01090074.1	829	chr7			58431964	58432918	0.375453	0.799759	No	No
CAAPA_90075	Unplaced	PDBU01090075.1	1576	chr20			32095293	32096769	0.865934	0.859772	Reasonably Good Alignment	No
CAAPA_90075	Unplaced	PDBU01090075.1	274	chr20			32096516	32096795	0.150549	0.963504	No	No
CAAPA_90076	Unplaced	PDBU01090076.1	1052	chr9			64343659	64344706	0.99527	0.8327	Reasonably Good Alignment	No
CAAPA_90077	Unplaced	PDBU01090077.1	627	chr21			6435519	6436127	0.2501	0.912281	No	No
CAAPA_90077	Unplaced	PDBU01090077.1	625	chr21			6474982	6475628	0.249302	0.7712	No	No
CAAPA_90077	Unplaced	PDBU01090077.1	354	chr14			4705985	4706339	0.141205	0.793785	No	No
CAAPA_90077	Unplaced	PDBU01090077.1	283	chr21			6427530	6427813	0.112884	0.833922	No	No
CAAPA_90077	Unplaced	PDBU01090077.1	578	chr14			4869364	4869916	0.230554	0.702422	No	No
CAAPA_90078	Unplaced	PDBU01090078.1	3909	chr14			4677659	4681845	1	0.926068	Reasonably Good Alignment	Nearly Perfect Alignment
CAAPA_90079	Unplaced	PDBU01090079.1	1707	chr7			58471180	58472882	0.987847	0.959578	Reasonably Good Alignment	Nearly Perfect Alignment
CAAPA_90080	Unplaced	PDBU01090080.1	1123	chr7			58473526	58474819	1	0.844167	Reasonably Good Alignment	No
CAAPA_90081	Unplaced	PDBU01090081.1	1541	chr22			7821660	7823231	0.765524	0.974692	Reasonably Good Alignment	No
CAAPA_90081	Unplaced	PDBU01090081.1	446	chr4			49608664	49609100	0.22156	0.961883	No	No
CAAPA_90082	Unplaced	PDBU01090082.1	1282	chr9			74670691	74672008	1	0.887676	Reasonably Good Alignment	No
CAAPA_90083	Unplaced	PDBU01090083.1	1421	chr14			4869354	4870781	0.909731	0.807882	Reasonably Good Alignment	No
CAAPA_90084	Unplaced	PDBU01090084.1	1250	chr9			63224688	63225943	0.857927	0.8864	Reasonably Good Alignment	No
CAAPA_90084	Unplaced	PDBU01090084.1	164	chr9			65901483	65901657	0.11256	0.932927	No	No
CAAPA_90085	Unplaced	PDBU01090085.1	2306	chr21			2083707	2086143	1	0.925412	Reasonably Good Alignment	Nearly Perfect Alignment
CAAPA_90086	Unplaced	PDBU01090086.1	1335	chr5			32970106	32971482	1	0.908614	Reasonably Good Alignment	Nearly Perfect Alignment
CAAPA_90087	Unplaced	PDBU01090087.1	1505	chr20			32425584	32427149	1	0.922924	Reasonably Good Alignment	Nearly Perfect Alignment
CAAPA_90088	Unplaced	PDBU01090088.1	2201	chr20			32880838	32883228	0.873759	0.85552	Reasonably Good Alignment	No
CAAPA_90088	Unplaced	PDBU01090088.1	283	chr20			32878570	32878853	0.112346	0.946996	No	No
CAAPA_90089	Unplaced	PDBU01090089.1	2281	chr22			7797577	7799968	1	0.948707	Reasonably Good Alignment	Nearly Perfect Alignment
CAAPA_90090	Unplaced	PDBU01090090.1	1154	chr7			58466702	58467886	0.902973	0.941075	Reasonably Good Alignment	Nearly Perfect Alignment
CAAPA_90090	Unplaced	PDBU01090090.1	184	chr7			58482269	58482433	0.143975	0.815217	No	No
CAAPA_90091	Unplaced	PDBU01090091.1	10237	chr14			9097444	9107951	0.998829	0.954381	Reasonably Good Alignment	Nearly Perfect Alignment
CAAPA_90092	Unplaced	PDBU01090092.1	1144	chr13			25687441	25688707	0.542952	0.851399	Reasonably Good Alignment	No
CAAPA_90092	Unplaced	PDBU01090092.1	712	chr13			25686872	25687764	0.337921	0.728933	No	No
CAAPA_90092	Unplaced	PDBU01090092.1	289	chr13			25688281	25688574	0.137162	0.916955	No	No
CAAPA_90093	Unplaced	PDBU01090093.1	1609	chr7			58447942	58449621	0.787182	0.935364	Reasonably Good Alignment	No
CAAPA_90094	Unplaced	PDBU01090094.1	2178	chr15			14179108	14181291	0.515137	0.98944	Reasonably Good Alignment	No
CAAPA_90094	Unplaced	PDBU01090094.1	1701	chr15			14177447	14179153	0.402318	0.974133	No	No
CAAPA_90094	Unplaced	PDBU01090094.1	480	chr14			9205351	9205831	0.113529	0.997917	No	No
CAAPA_90095	Unplaced	PDBU01090095.1	698	chr9			70542078	70542796	0.563358	0.866762	Reasonably Good Alignment	No
CAAPA_90095	Unplaced	PDBU01090095.1	672	chr9			76190168	76190882	0.542373	0.803571	Reasonably Good Alignment	No
CAAPA_90096	Unplaced	PDBU01090096.1	1014	chr21			8096979	8098113	0.875648	0.878698	Reasonably Good Alignment	No
CAAPA_90096	Unplaced	PDBU01090096.1	160	chr14			8308922	8309087	0.138169	0.94375	No	No
CAAPA_90097	Unplaced	PDBU01090097.1	5359	chr15			14148086	14153571	0.899312	0.901661	Reasonably Good Alignment	Nearly Perfect Alignment
CAAPA_90097	Unplaced	PDBU01090097.1	526	chr14			9085862	9086337	0.0882698	0.865019	No	No
CAAPA_90098	Unplaced	PDBU01090098.1	1407	chr20			32092723	32094220	0.692421	0.884861	Reasonably Good Alignment	No
CAAPA_90098	Unplaced	PDBU01090098.1	1154	chr20			32094194	32095383	0.567913	0.94714	Reasonably Good Alignment	No
CAAPA_90099	Unplaced	PDBU01090099.1	1557	chr22			7855794	7857456	0.946505	0.931278	Reasonably Good Alignment	Nearly Perfect Alignment
CAAPA_90099	Unplaced	PDBU01090099.1	115	chr22			7857085	7857200	0.0699088	1	No	No
CAAPA_90100	Unplaced	PDBU01090100.1	2571	chr7			58431017	58433628	0.953635	0.953326	Reasonably Good Alignment	Nearly Perfect Alignment
CAAPA_90100	Unplaced	PDBU01090100.1	177	chr7			58491953	58492135	0.0656528	0.954802	No	No
CAAPA_90101	Unplaced	PDBU01090101.1	1091	chr14			3100464	3101545	0.874199	0.978002	Reasonably Good Alignment	Nearly Perfect Alignment
CAAPA_90101	Unplaced	PDBU01090101.1	308	chr13			9625917	9626215	0.246795	0.918831	No	No
CAAPA_90102	Unplaced	PDBU01090102.1	2110	chr9			48794717	48796793	0.88917	0.95782	Reasonably Good Alignment	Nearly Perfect Alignment
CAAPA_90102	Unplaced	PDBU01090102.1	311	chr9			48797714	48798025	0.131058	0.996785	No	No
CAAPA_90103	Unplaced	PDBU01090103.1	12347	chr22			9707413	9719655	1	0.98615	Reasonably Good Alignment	Nearly Perfect Alignment
CAAPA_90104	Unplaced	PDBU01090104.1	1805	chrY			3711833	3713822	1	0.874238	Reasonably Good Alignment	No
CAAPA_90105	Unplaced	PDBU01090105.1	1524	chr9			48683344	48684953	0.80042	0.922572	Reasonably Good Alignment	Nearly Perfect Alignment
CAAPA_90105	Unplaced	PDBU01090105.1	260	chr9			48686245	48686505	0.136555	0.996154	No	No
CAAPA_90105	Unplaced	PDBU01090105.1	102	chr9			48684751	48684848	0.0535714	0.95098	No	No
CAAPA_90105	Unplaced	PDBU01090105.1	78	chr9			48684746	48684824	0.0409664	0.987179	No	No
CAAPA_90106	Unplaced	PDBU01090106.1	6163	chr7			58550584	58556972	0.798937	0.955703	Reasonably Good Alignment	No
CAAPA_90106	Unplaced	PDBU01090106.1	1169	chr7			58564725	58566039	0.151543	0.764756	No	No
CAAPA_90106	Unplaced	PDBU01090106.1	559	chr7			58508886	58509378	0.0724656	0.862254	No	No
CAAPA_90107	Unplaced	PDBU01090107.1	1726	chr13			11086326	11088266	1	0.873696	Reasonably Good Alignment	No
CAAPA_90108	Unplaced	PDBU01090108.1	1816	chr22			5942936	5944752	1	0.94989	Reasonably Good Alignment	Nearly Perfect Alignment
CAAPA_90109	Unplaced	PDBU01090109.1	2338	chr7			58483770	58486123	0.76082	0.891788	Reasonably Good Alignment	No
CAAPA_90109	Unplaced	PDBU01090109.1	1131	chr7			58503071	58504227	0.368044	0.935455	No	No
CAAPA_90110	Unplaced	PDBU01090110.1	26934	chr21			7147630	7174516	0.836719	0.955929	Reasonably Good Alignment	Nearly Perfect Alignment
CAAPA_90110	Unplaced	PDBU01090110.1	1992	chr21			7174502	7176434	0.0618826	0.914659	No	No
CAAPA_90110	Unplaced	PDBU01090110.1	1715	chr21			7182455	7184135	0.0532774	0.881633	No	No
CAAPA_90110	Unplaced	PDBU01090110.1	194	chr21			7194739	7194962	0.00602672	0.798969	No	No
CAAPA_90110	Unplaced	PDBU01090110.1	102	chr14			5484096	5484198	0.00316869	0.941176	No	No
CAAPA_90110	Unplaced	PDBU01090110.1	107	chr13			10287064	10287171	0.00332401	0.925234	No	No
CAAPA_90111	Unplaced	PDBU01090111.1	1177	chr22			9464953	9466119	0.790995	0.960068	Reasonably Good Alignment	No
CAAPA_90112	Unplaced	PDBU01090112.1	2516	chr14			9111911	9114479	0.317196	0.965421	No	No
CAAPA_90112	Unplaced	PDBU01090112.1	1718	chr22			11916139	11917857	0.216591	0.994761	No	No
CAAPA_90112	Unplaced	PDBU01090112.1	1859	chr15			14170555	14172524	0.234367	0.921463	No	No
CAAPA_90112	Unplaced	PDBU01090112.1	1683	chr15			14172241	14173999	0.212179	0.9388	No	No
CAAPA_90112	Unplaced	PDBU01090112.1	494	chr22			9703207	9703710	0.0622794	0.917004	No	No
CAAPA_90113	Unplaced	PDBU01090113.1	2131	chr22			7848659	7850825	1	0.983107	Reasonably Good Alignment	Nearly Perfect Alignment
CAAPA_90114	Unplaced	PDBU01090114.1	1761	chr6			61313842	61315627	1	0.983532	Reasonably Good Alignment	Nearly Perfect Alignment
CAAPA_90115	Unplaced	PDBU01090115.1	4823	chr14			5487159	5492052	1	0.981754	Reasonably Good Alignment	Nearly Perfect Alignment
CAAPA_90116	Unplaced	PDBU01090116.1	3042	chr22			7844956	7848213	1	0.925378	Reasonably Good Alignment	Nearly Perfect Alignment
CAAPA_90117	Unplaced	PDBU01090117.1	1302	chr22			3581180	3582492	0.753909	0.737327	No	No
CAAPA_90117	Unplaced	PDBU01090117.1	620	chr5			49708234	49708935	0.359004	0.727419	No	No
CAAPA_90118	Unplaced	PDBU01090118.1	2293	chr9			48493412	48495725	1	0.910161	Reasonably Good Alignment	Nearly Perfect Alignment
CAAPA_90119	Unplaced	PDBU01090119.1	3169	chr6			61061924	61065093	1	0.99432	Reasonably Good Alignment	Nearly Perfect Alignment
CAAPA_90120	Unplaced	PDBU01090120.1	1754	chr7			58364239	58365898	0.751178	0.927024	Reasonably Good Alignment	No
CAAPA_90120	Unplaced	PDBU01090120.1	83	chr7			58366047	58366130	0.035546	0.963855	No	No
CAAPA_90121	Unplaced	PDBU01090121.1	2675	chr14			12713547	12716222	1	0.991028	Reasonably Good Alignment	Nearly Perfect Alignment
CAAPA_90122	Unplaced	PDBU01090122.1	1429	chr14			5577558	5578918	0.943857	0.93492	Reasonably Good Alignment	Nearly Perfect Alignment
CAAPA_90123	Unplaced	PDBU01090123.1	5378	chr14			5497659	5503159	1	0.965043	Reasonably Good Alignment	Nearly Perfect Alignment
CAAPA_90124	Unplaced	PDBU01090124.1	1708	chr21			8494056	8495764	0.997081	0.904567	Reasonably Good Alignment	Nearly Perfect Alignment
CAAPA_90125	Unplaced	PDBU01090125.1	175	chr11			43262527	43262702	0.0452781	0.891429	No	No
CAAPA_90125	Unplaced	PDBU01090125.1	71	chr11			55423047	55423118	0.01837	0.985915	No	No
CAAPA_90125	Unplaced	PDBU01090125.1	95	chr3			180938100	180938195	0.0245796	0.926316	No	No
CAAPA_90125	Unplaced	PDBU01090125.1	47	chr9			88588970	88589017	0.0121604	1	No	No
CAAPA_90125	Unplaced	PDBU01090125.1	72	chr11			55291752	55291824	0.0186287	0.930556	No	No
CAAPA_90125	Unplaced	PDBU01090125.1	71	chr15			42284965	42285036	0.01837	0.929577	No	No
CAAPA_90125	Unplaced	PDBU01090125.1	55	chr6			12218704	12218759	0.0142303	0.963636	No	No
CAAPA_90126	Unplaced	PDBU01090126.1	1724	chr9			48690039	48691863	0.865897	0.940835	Reasonably Good Alignment	Nearly Perfect Alignment
CAAPA_90126	Unplaced	PDBU01090126.1	254	chr9			48691931	48692185	0.127574	0.988189	No	No
CAAPA_90126	Unplaced	PDBU01090126.1	104	chr9			48691821	48691925	0.0522351	0.990385	No	No
CAAPA_90127	Unplaced	PDBU01090127.1	1077	chr21			7235183	7236280	1	0.886722	Reasonably Good Alignment	No
CAAPA_90128	Unplaced	PDBU01090128.1	972	chr21			6457493	6458574	0.236381	0.794239	No	No
CAAPA_90128	Unplaced	PDBU01090128.1	589	chr21			6457946	6458570	0.143239	0.872666	No	No
CAAPA_90128	Unplaced	PDBU01090128.1	1593	chr21			6432876	6434442	0.387403	0.789077	No	No
CAAPA_90128	Unplaced	PDBU01090128.1	411	chr21			6454529	6454964	0.0999514	0.810219	No	No
CAAPA_90128	Unplaced	PDBU01090128.1	447	chr13			10227561	10227957	0.108706	0.787472	No	No
CAAPA_90128	Unplaced	PDBU01090128.1	445	chr10			42126196	42126620	0.10822	0.782022	No	No
CAAPA_90128	Unplaced	PDBU01090128.1	162	chr2			89361958	89362101	0.0393969	0.820988	No	No
CAAPA_90129	Unplaced	PDBU01090129.1	970	chr4			57657202	57658172	0.871518	0.992784	Reasonably Good Alignment	Nearly Perfect Alignment
CAAPA_90129	Unplaced	PDBU01090129.1	227	chr2			132226714	132226931	0.203953	0.920705	No	No
CAAPA_90130	Unplaced	PDBU01090130.1	429	chr1			43464417	43464845	0.353669	0.986014	No	No
CAAPA_90130	Unplaced	PDBU01090130.1	88	chr11			44830458	44830546	0.0725474	0.909091	No	No
CAAPA_90130	Unplaced	PDBU01090130.1	47	chr1			240566467	240566514	0.0387469	1	No	No
CAAPA_90130	Unplaced	PDBU01090130.1	66	chr9			126097199	126097265	0.0544106	0.939394	No	No
CAAPA_90131	Unplaced	PDBU01090131.1	915	chr5			49892216	49893147	0.886628	0.90929	Reasonably Good Alignment	Nearly Perfect Alignment
CAAPA_90132	Unplaced	PDBU01090132.1	1027	chr9			67461978	67462996	0.87628	0.892892	Reasonably Good Alignment	No
CAAPA_90133	Unplaced	PDBU01090133.1	1382	chr21			7218858	7220365	1	0.881331	Reasonably Good Alignment	No
CAAPA_90134	Unplaced	PDBU01090134.1	1127	chr22			7251469	7252667	0.765105	0.889973	Reasonably Good Alignment	No
CAAPA_90134	Unplaced	PDBU01090134.1	501	chr22			7214322	7214828	0.340122	0.936128	No	No
CAAPA_90135	Unplaced	PDBU01090135.1	908	chr22			7225913	7226946	0.823956	0.860132	Reasonably Good Alignment	No
CAAPA_90135	Unplaced	PDBU01090135.1	262	chr22			7259811	7260082	0.23775	0.935115	No	No
CAAPA_90136	Unplaced	PDBU01090136.1	909	chr14			4803056	4803955	0.892051	0.947195	Reasonably Good Alignment	Nearly Perfect Alignment
CAAPA_90137	Unplaced	PDBU01090137.1	1093	chr9			67162685	67163769	0.971556	0.971638	Reasonably Good Alignment	Nearly Perfect Alignment
CAAPA_90138	Unplaced	PDBU01090138.1	2831	chr14			9212090	9214848	1	0.902508	Reasonably Good Alignment	Nearly Perfect Alignment
CAAPA_90139	Unplaced	PDBU01090139.1	974	chr9			54462363	54463273	0.941063	0.88193	Reasonably Good Alignment	No
CAAPA_90140	Unplaced	PDBU01090140.1	4321	chr21			5839184	5843759	0.976718	0.91738	Reasonably Good Alignment	Nearly Perfect Alignment
CAAPA_90140	Unplaced	PDBU01090140.1	113	chr21			5843178	5843291	0.0255425	1	No	No
CAAPA_90141	Unplaced	PDBU01090141.1	1962	chr9			48683928	48686025	0.782921	0.916922	Reasonably Good Alignment	No
CAAPA_90141	Unplaced	PDBU01090141.1	296	chr9			48803521	48803817	0.118117	0.962838	No	No
CAAPA_90142	Unplaced	PDBU01090142.1	1071	chr22			2501719	2502815	0.859551	0.960784	Reasonably Good Alignment	Nearly Perfect Alignment
CAAPA_90142	Unplaced	PDBU01090142.1	193	chr22			2566435	2566628	0.154896	0.989637	No	No
CAAPA_90143	Unplaced	PDBU01090143.1	1113	chr1			128896819	128898014	1	0.887691	Reasonably Good Alignment	No
CAAPA_90144	Unplaced	PDBU01090144.1	742	chr14			5463139	5463907	0.728165	0.956873	Reasonably Good Alignment	No
CAAPA_90144	Unplaced	PDBU01090144.1	324	chr14			5463215	5463539	0.317959	0.87037	No	No
CAAPA_90145	Unplaced	PDBU01090145.1	855	chr13			10700158	10701020	0.505319	0.947368	Reasonably Good Alignment	No
CAAPA_90145	Unplaced	PDBU01090145.1	609	chr22			7815761	7816370	0.359929	0.975369	No	No
CAAPA_90145	Unplaced	PDBU01090145.1	347	chr4			49603403	49603746	0.205083	0.974063	No	No
CAAPA_90146	Unplaced	PDBU01090146.1	928	chr9			76557894	76558827	0.617843	0.993534	Reasonably Good Alignment	No
CAAPA_90146	Unplaced	PDBU01090146.1	866	chr9			76557569	76558445	0.576565	0.929561	Reasonably Good Alignment	No
CAAPA_90147	Unplaced	PDBU01090147.1	882	chr20			32049660	32050542	0.757082	0.953515	Reasonably Good Alignment	No
CAAPA_90147	Unplaced	PDBU01090147.1	295	chr20			32052428	32052723	0.253219	0.99322	No	No
CAAPA_90148	Unplaced	PDBU01090148.1	797	chr6			43793441	43794172	0.759048	0.903388	Reasonably Good Alignment	No
CAAPA_90148	Unplaced	PDBU01090148.1	118	chr9			105908407	105908521	0.112381	0.855932	No	No
CAAPA_90149	Unplaced	PDBU01090149.1	1141	chr20			59752886	59754159	0.982773	0.883436	Reasonably Good Alignment	No
CAAPA_90150	Unplaced	PDBU01090150.1	1117	chr9			59200544	59201661	1	0.931961	Reasonably Good Alignment	Nearly Perfect Alignment
CAAPA_90151	Unplaced	PDBU01090151.1	1078	chr20			32415688	32416751	0.938207	0.969388	Reasonably Good Alignment	Nearly Perfect Alignment
CAAPA_90152	Unplaced	PDBU01090152.1	1000	chr14			4791202	4792197	0.825764	0.979	Reasonably Good Alignment	Nearly Perfect Alignment
CAAPA_90152	Unplaced	PDBU01090152.1	90	chr14			4721493	4721583	0.0743187	1	No	No
CAAPA_90153	Unplaced	PDBU01090153.1	1066	chr1			127605753	127606815	0.995331	0.885553	Reasonably Good Alignment	No
CAAPA_90154	Unplaced	PDBU01090154.1	1090	chr22			7858855	7860160	0.747599	0.788073	No	No
CAAPA_90154	Unplaced	PDBU01090154.1	672	chr22			7858857	7859522	0.460905	0.885417	No	No
CAAPA_90155	Unplaced	PDBU01090155.1	1357	chr10			42476676	42478018	1	0.87325	Reasonably Good Alignment	No
CAAPA_90156	Unplaced	PDBU01090156.1	1473	chr10			42497258	42498818	0.92005	0.912424	Reasonably Good Alignment	Nearly Perfect Alignment
CAAPA_90156	Unplaced	PDBU01090156.1	165	chr10			42498528	42498693	0.103061	0.993939	No	No
CAAPA_90157	Unplaced	PDBU01090157.1	1366	chr9			49159357	49160738	0.944022	0.898243	Reasonably Good Alignment	No
CAAPA_90158	Unplaced	PDBU01090158.1	1058	chr1			128082580	128083763	1	0.881853	Reasonably Good Alignment	No
CAAPA_90159	Unplaced	PDBU01090159.1	717	chr5			49725164	49725896	0.68744	0.967922	Reasonably Good Alignment	No
CAAPA_90159	Unplaced	PDBU01090159.1	307	chr5			49725979	49726286	0.294343	0.980456	No	No
CAAPA_90159	Unplaced	PDBU01090159.1	116	chr5			49724993	49725114	0.111218	0.939655	No	No
CAAPA_90160	Unplaced	PDBU01090160.1	994	chr20			32219213	32220212	0.782677	0.935614	Reasonably Good Alignment	No
CAAPA_90160	Unplaced	PDBU01090160.1	355	chr20			32294313	32294663	0.279528	0.95493	No	No
CAAPA_90161	Unplaced	PDBU01090161.1	5031	chr15			14145428	14150497	0.945499	0.896243	Reasonably Good Alignment	No
CAAPA_90162	Unplaced	PDBU01090162.1	3201	chr15			14139470	14142686	0.715307	0.995314	Reasonably Good Alignment	No
CAAPA_90162	Unplaced	PDBU01090162.1	1333	chr15			14143177	14144705	0.297877	0.847712	No	No
CAAPA_90163	Unplaced	PDBU01090163.1	1065	chr9			48805398	48806598	0.996258	0.821596	Reasonably Good Alignment	No
CAAPA_90164	Unplaced	PDBU01090164.1	1080	chr22			8202824	8204079	0.991736	0.837963	Reasonably Good Alignment	No
CAAPA_90165	Unplaced	PDBU01090165.1	1335	chr9			56860416	56861791	0.853035	0.777528	No	No
CAAPA_90165	Unplaced	PDBU01090165.1	219	chr9			64804073	64804292	0.139936	0.977169	No	No
CAAPA_90166	Unplaced	PDBU01090166.1	1841	chr9			48733311	48735257	1	0.936991	Reasonably Good Alignment	Nearly Perfect Alignment
CAAPA_90167	Unplaced	PDBU01090167.1	1378	chr22			7853086	7854584	0.960948	0.880987	Reasonably Good Alignment	No
CAAPA_90168	Unplaced	PDBU01090168.1	1460	chrX			129456645	129458235	0.996587	0.842466	Reasonably Good Alignment	No
CAAPA_90169	Unplaced	PDBU01090169.1	1057	chr21			6676363	6677506	1	0.896878	Reasonably Good Alignment	No
CAAPA_90170	Unplaced	PDBU01090170.1	1293	chr22			7845443	7846866	1	0.889404	Reasonably Good Alignment	No
CAAPA_90171	Unplaced	PDBU01090171.1	1448	chr21			5919607	5921100	0.864994	0.802486	Reasonably Good Alignment	No
CAAPA_90171	Unplaced	PDBU01090171.1	179	chr1			128706589	128706768	0.10693	0.96648	No	No
CAAPA_90171	Unplaced	PDBU01090171.1	102	chr1			128706388	128706490	0.0609319	1	No	No
CAAPA_90172	Unplaced	PDBU01090172.1	2475	chr1			128667160	128669705	0.680693	0.965253	Reasonably Good Alignment	No
CAAPA_90172	Unplaced	PDBU01090172.1	847	chr10			42468555	42469402	0.232948	0.984652	No	No
CAAPA_90172	Unplaced	PDBU01090172.1	157	chr1			128669691	128669853	0.0431793	0.910828	No	No
CAAPA_90173	Unplaced	PDBU01090173.1	2005	chr21			6458239	6460150	0.588322	0.79601	No	No
CAAPA_90173	Unplaced	PDBU01090173.1	1761	chr21			6459781	6461423	0.516725	0.749574	No	No
CAAPA_90173	Unplaced	PDBU01090173.1	462	chr9			64878768	64879215	0.135563	0.790043	No	No
CAAPA_90173	Unplaced	PDBU01090173.1	65	chr9			56877902	56877967	0.0190728	0.938462	No	No
CAAPA_90174	Unplaced	PDBU01090174.1	3344	chr7			58758925	58762504	0.974359	0.917165	Reasonably Good Alignment	Nearly Perfect Alignment
CAAPA_90174	Unplaced	PDBU01090174.1	126	chr7			58762136	58762262	0.0367133	0.984127	No	No
CAAPA_90175	Unplaced	PDBU01090175.1	4179	chr7			58956887	58961411	1	0.897344	Reasonably Good Alignment	No
CAAPA_90176	Unplaced	PDBU01090176.1	1417	chr7			58732930	58734317	0.997185	0.900494	Reasonably Good Alignment	Nearly Perfect Alignment
CAAPA_90177	Unplaced	PDBU01090177.1	1275	chr20			30247547	30249021	1	0.812549	Reasonably Good Alignment	No
CAAPA_90178	Unplaced	PDBU01090178.1	4938	chr7			59045529	59050598	1	0.924868	Reasonably Good Alignment	Nearly Perfect Alignment
CAAPA_90179	Unplaced	PDBU01090179.1	6059	chr14			5434886	5441010	1	0.961545	Reasonably Good Alignment	Nearly Perfect Alignment
CAAPA_90180	Unplaced	PDBU01090180.1	2535	chr14			5432712	5435432	1	0.919921	Reasonably Good Alignment	Nearly Perfect Alignment
CAAPA_90181	Unplaced	PDBU01090181.1	1179	chr22			7809726	7810955	0.868828	0.940628	Reasonably Good Alignment	Nearly Perfect Alignment
CAAPA_90181	Unplaced	PDBU01090181.1	197	chr21			2093018	2093216	0.145173	0.979695	No	No
CAAPA_90182	Unplaced	PDBU01090182.1	1652	chr20			32213992	32215774	0.994582	0.894673	Reasonably Good Alignment	No
CAAPA_90183	Unplaced	PDBU01090183.1	1105	chr10			42457461	42458566	0.976148	0.898643	Reasonably Good Alignment	No
CAAPA_90184	Unplaced	PDBU01090184.1	997	chr14			5460889	5461951	0.993028	0.87663	Reasonably Good Alignment	No
CAAPA_90185	Unplaced	PDBU01090185.1	1337	chr1			128071540	128073072	1	0.845176	Reasonably Good Alignment	No
CAAPA_90186	Unplaced	PDBU01090186.1	1203	chr21			10803594	10804862	1	0.921031	Reasonably Good Alignment	Nearly Perfect Alignment
CAAPA_90187	Unplaced	PDBU01090187.1	2693	chr9			48787896	48790664	0.996669	0.937245	Reasonably Good Alignment	Nearly Perfect Alignment
CAAPA_90188	Unplaced	PDBU01090188.1	1415	chr22			7112681	7114261	1	0.865724	Reasonably Good Alignment	No
CAAPA_90189	Unplaced	PDBU01090189.1	1941	chr14			4874862	4876804	1	0.92169	Reasonably Good Alignment	Nearly Perfect Alignment
CAAPA_90190	Unplaced	PDBU01090190.1	1167	chr22			12032614	12033771	1	0.832905	Reasonably Good Alignment	No
CAAPA_90191	Unplaced	PDBU01090191.1	979	chr20			32057032	32058056	0.920978	0.871297	Reasonably Good Alignment	No
CAAPA_90191	Unplaced	PDBU01090191.1	66	chr5			49598793	49598859	0.0620884	0.984848	No	No
CAAPA_90192	Unplaced	PDBU01090192.1	1805	chr22			9572859	9574663	1	0.917452	Reasonably Good Alignment	Nearly Perfect Alignment
CAAPA_90193	Unplaced	PDBU01090193.1	1089	chr14			5589547	5590636	1	0.944904	Reasonably Good Alignment	Nearly Perfect Alignment
CAAPA_90194	Unplaced	PDBU01090194.1	1118	chr1			128669427	128670595	0.65881	0.949911	Reasonably Good Alignment	No
CAAPA_90194	Unplaced	PDBU01090194.1	590	chr10			42468915	42469505	0.347672	1	No	No
CAAPA_90195	Unplaced	PDBU01090195.1	2567	chr1			128630620	128633370	0.700983	0.890144	Reasonably Good Alignment	No
CAAPA_90195	Unplaced	PDBU01090195.1	1136	chr14			5443298	5444434	0.310213	1	No	No
CAAPA_90195	Unplaced	PDBU01090195.1	98	chr1			128633119	128633217	0.0267613	0.979592	No	No
CAAPA_90196	Unplaced	PDBU01090196.1	3739	chr15			14177202	14181101	1	0.951591	Reasonably Good Alignment	Nearly Perfect Alignment
CAAPA_90197	Unplaced	PDBU01090197.1	1786	chr14			5554627	5556428	0.878505	0.964166	Reasonably Good Alignment	Nearly Perfect Alignment
CAAPA_90197	Unplaced	PDBU01090197.1	407	chr14			5555909	5556321	0.200197	0.936118	No	No
CAAPA_90198	Unplaced	PDBU01090198.1	4004	chr14			5452060	5456011	1	0.961289	Reasonably Good Alignment	Nearly Perfect Alignment
CAAPA_90199	Unplaced	PDBU01090199.1	2241	chr15			15397731	15400022	0.595061	0.970995	Reasonably Good Alignment	No
CAAPA_90199	Unplaced	PDBU01090199.1	1001	chr15			15400131	15401085	0.265799	0.941059	No	No
CAAPA_90199	Unplaced	PDBU01090199.1	199	chr15			15397442	15397641	0.0528412	0.969849	No	No
CAAPA_90199	Unplaced	PDBU01090199.1	139	chr22			8852090	8852234	0.0369092	0.884892	No	No
CAAPA_90200	Unplaced	PDBU01090200.1	4223	chr22			9684227	9688319	0.977546	0.81435	Reasonably Good Alignment	No
CAAPA_90201	Unplaced	PDBU01090201.1	1741	chr1			128090837	128092768	1	0.889144	Reasonably Good Alignment	No
CAAPA_90202	Unplaced	PDBU01090202.1	1647	chr1			128095047	128096709	0.537182	0.988464	Reasonably Good Alignment	No
CAAPA_90202	Unplaced	PDBU01090202.1	1665	chr1			128093162	128094913	0.543053	0.914114	Reasonably Good Alignment	No
CAAPA_90202	Unplaced	PDBU01090202.1	424	chr1			128090083	128090527	0.138291	0.908019	No	No
CAAPA_90203	Unplaced	PDBU01090203.1	1771	chr7			58387667	58389457	0.926255	0.915302	Reasonably Good Alignment	Nearly Perfect Alignment
CAAPA_90204	Unplaced	PDBU01090204.1	2488	chr14			5497849	5500408	0.887304	0.965836	Reasonably Good Alignment	Nearly Perfect Alignment
CAAPA_90204	Unplaced	PDBU01090204.1	326	chr14			5500932	5501258	0.116262	0.996933	No	No
CAAPA_90205	Unplaced	PDBU01090205.1	3775	chr1			128729443	128733174	1	0.951788	Reasonably Good Alignment	Nearly Perfect Alignment
CAAPA_90206	Unplaced	PDBU01090206.1	2127	chr1			128686990	128689172	0.8881	0.937	Reasonably Good Alignment	Nearly Perfect Alignment
CAAPA_90206	Unplaced	PDBU01090206.1	347	chr21			5937474	5937821	0.144885	0.965418	No	No
CAAPA_90207	Unplaced	PDBU01090207.1	2266	chr14			5455860	5458154	0.753324	0.971756	Reasonably Good Alignment	No
CAAPA_90207	Unplaced	PDBU01090207.1	840	chr1			128647197	128648035	0.279255	0.995238	No	No
CAAPA_90208	Unplaced	PDBU01090208.1	5974	chr10			42473803	42479780	1	0.954804	Reasonably Good Alignment	Nearly Perfect Alignment
CAAPA_90209	Unplaced	PDBU01090209.1	6602	chr14			5530358	5537261	0.933541	0.920024	Reasonably Good Alignment	Nearly Perfect Alignment
CAAPA_90209	Unplaced	PDBU01090209.1	272	chr21			5863980	5864252	0.0384615	0.981618	No	No
CAAPA_90209	Unplaced	PDBU01090209.1	59	chr15			15289307	15289366	0.00834276	0.966102	No	No
CAAPA_90210	Unplaced	PDBU01090210.1	6170	chr15			15854692	15860977	1	0.954133	Reasonably Good Alignment	Nearly Perfect Alignment
CAAPA_90211	Unplaced	PDBU01090211.1	1329	chr21			6747989	6749463	1	0.889391	Reasonably Good Alignment	No
CAAPA_90212	Unplaced	PDBU01090212.1	1729	chr14			3690631	3692414	1	0.945055	Reasonably Good Alignment	Nearly Perfect Alignment
CAAPA_90213	Unplaced	PDBU01090213.1	3443	chr15			15822319	15825751	0.928783	0.964275	Reasonably Good Alignment	Nearly Perfect Alignment
CAAPA_90214	Unplaced	PDBU01090214.1	1339	chr21			6451910	6453293	1	0.731143	No	No
CAAPA_90215	Unplaced	PDBU01090215.1	1170	chr9			76687014	76688184	0.405546	0.999145	No	No
CAAPA_90215	Unplaced	PDBU01090215.1	1106	chr9			76685526	76686637	0.383362	0.977396	No	No
CAAPA_90215	Unplaced	PDBU01090215.1	692	chr9			49110378	49111079	0.239861	0.807803	No	No
CAAPA_90216	Unplaced	PDBU01090216.1	1570	chr2			38719155	38720686	1	0.916561	Reasonably Good Alignment	Nearly Perfect Alignment
CAAPA_90217	Unplaced	PDBU01090217.1	1972	chr7			58475158	58477090	1	0.935091	Reasonably Good Alignment	Nearly Perfect Alignment
CAAPA_90218	Unplaced	PDBU01090218.1	708	chr2			91428891	91429602	0.694118	0.964689	Reasonably Good Alignment	No
CAAPA_90218	Unplaced	PDBU01090218.1	357	chr2			91412391	91412751	0.35	0.957983	No	No
CAAPA_90219	Unplaced	PDBU01090219.1	3643	chr9			76553398	76557181	1	0.922591	Reasonably Good Alignment	Nearly Perfect Alignment
CAAPA_90220	Unplaced	PDBU01090220.1	2358	chr22			9418584	9420942	1	0.9419	Reasonably Good Alignment	Nearly Perfect Alignment
CAAPA_90221	Unplaced	PDBU01090221.1	4379	chr7			58750665	58755130	0.986483	0.90934	Reasonably Good Alignment	Nearly Perfect Alignment
CAAPA_90222	Unplaced	PDBU01090222.1	1317	chr20			32544343	32545758	1	0.870919	Reasonably Good Alignment	No
CAAPA_90223	Unplaced	PDBU01090223.1	1247	chr1			30582769	30584156	1	0.740978	No	No
CAAPA_90224	Unplaced	PDBU01090224.1	4192	chr9			48797784	48802081	0.995252	0.966842	Reasonably Good Alignment	Nearly Perfect Alignment
CAAPA_90225	Unplaced	PDBU01090225.1	696	chr19			35769001	35769711	0.650467	0.968391	Reasonably Good Alignment	No
CAAPA_90225	Unplaced	PDBU01090225.1	417	chr19			35769769	35770186	0.38972	0.997602	No	No
CAAPA_90226	Unplaced	PDBU01090226.1	639	chrY			61868250	61868889	0.610315	0.995305	Reasonably Good Alignment	No
CAAPA_90226	Unplaced	PDBU01090226.1	434	chrY			34421243	34421682	0.414518	0.97235	No	No
CAAPA_90227	Unplaced	PDBU01090227.1	2948	chr22			7817899	7820837	1	0.892809	Reasonably Good Alignment	No
CAAPA_90228	Unplaced	PDBU01090228.1	1700	chrX			142732714	142734557	1	0.887059	Reasonably Good Alignment	No
CAAPA_90229	Unplaced	PDBU01090229.1	653	chr9			48690244	48690892	0.630309	0.900459	Reasonably Good Alignment	No
CAAPA_90229	Unplaced	PDBU01090229.1	482	chr9			48689503	48689985	0.465251	1	No	No
CAAPA_90230	Unplaced	PDBU01090230.1	1230	chr9			68207834	68209185	1	0.830081	Reasonably Good Alignment	No
CAAPA_90231	Unplaced	PDBU01090231.1	939	chr9			75854606	75855635	0.804627	0.86049	Reasonably Good Alignment	No
CAAPA_90231	Unplaced	PDBU01090231.1	325	chr9			74234483	74234818	0.278492	0.92	No	No
CAAPA_90232	Unplaced	PDBU01090232.1	872	chr9			50092778	50093641	0.822642	0.90711	Reasonably Good Alignment	Nearly Perfect Alignment
CAAPA_90233	Unplaced	PDBU01090233.1	1539	chr9			48787733	48789272	1	0.994802	Reasonably Good Alignment	Nearly Perfect Alignment
CAAPA_90234	Unplaced	PDBU01090234.1	699	chr14			4880211	4880862	0.598972	0.758226	No	No
CAAPA_90234	Unplaced	PDBU01090234.1	164	chr9			67043067	67043231	0.140531	0.902439	No	No
CAAPA_90234	Unplaced	PDBU01090234.1	236	chr7			58443141	58443357	0.202228	0.834746	No	No
CAAPA_90234	Unplaced	PDBU01090234.1	83	chr21			6741184	6741267	0.0711225	0.903614	No	No
CAAPA_90234	Unplaced	PDBU01090234.1	85	chr22			7769429	7769504	0.0728363	0.847059	No	No
CAAPA_90235	Unplaced	PDBU01090235.1	1218	chr9			48805285	48806528	1	0.948276	Reasonably Good Alignment	Nearly Perfect Alignment
CAAPA_90236	Unplaced	PDBU01090236.1	2115	chr21			5989516	5991606	0.538854	0.96643	Reasonably Good Alignment	No
CAAPA_90236	Unplaced	PDBU01090236.1	1902	chr1			128632886	128634794	0.484586	0.94164	No	No
CAAPA_90237	Unplaced	PDBU01090237.1	1032	chr20			32041116	32042178	0.915705	0.902132	Reasonably Good Alignment	Nearly Perfect Alignment
CAAPA_90237	Unplaced	PDBU01090237.1	46	chr1			128068987	128069033	0.0408163	1	No	No
CAAPA_90238	Unplaced	PDBU01090238.1	1119	chr21			7130039	7131243	1	0.919571	Reasonably Good Alignment	Nearly Perfect Alignment
CAAPA_90239	Unplaced	PDBU01090239.1	829	chr9			72501227	72502071	0.778404	0.975875	Reasonably Good Alignment	No
CAAPA_90239	Unplaced	PDBU01090239.1	167	chr9			64482841	64482992	0.156808	0.868263	No	No
CAAPA_90239	Unplaced	PDBU01090239.1	137	chr9			76465393	76465535	0.128638	0.89781	No	No
CAAPA_90240	Unplaced	PDBU01090240.1	948	chr20			32429565	32430478	0.945165	0.922996	Reasonably Good Alignment	Nearly Perfect Alignment
CAAPA_90240	Unplaced	PDBU01090240.1	103	chr20			32430310	32430413	0.102692	0.951456	No	No
CAAPA_90241	Unplaced	PDBU01090241.1	952	chr22			11748944	11749895	0.835821	0.989496	Reasonably Good Alignment	Nearly Perfect Alignment
CAAPA_90241	Unplaced	PDBU01090241.1	267	chr14			8096751	8097019	0.234416	0.988764	No	No
CAAPA_90242	Unplaced	PDBU01090242.1	1029	chr22			11899553	11900582	0.842752	0.993197	Reasonably Good Alignment	Nearly Perfect Alignment
CAAPA_90242	Unplaced	PDBU01090242.1	227	chr14			9094518	9094745	0.185913	1	No	No
CAAPA_90243	Unplaced	PDBU01090243.1	1204	chr9			63472451	63473696	0.889874	0.914452	Reasonably Good Alignment	Nearly Perfect Alignment
CAAPA_90243	Unplaced	PDBU01090243.1	179	chr9			60955514	60955693	0.132299	0.98324	No	No
CAAPA_90244	Unplaced	PDBU01090244.1	7130	chr15			27344773	27351889	1	0.995372	Reasonably Good Alignment	Nearly Perfect Alignment
CAAPA_90245	Unplaced	PDBU01090245.1	1533	chr21			2103808	2105246	1	0.936725	Reasonably Good Alignment	Nearly Perfect Alignment
CAAPA_90246	Unplaced	PDBU01090246.1	1637	chr4			49608437	49610014	1	0.922419	Reasonably Good Alignment	Nearly Perfect Alignment
CAAPA_90247	Unplaced	PDBU01090247.1	1800	chr20			32043945	32045700	0.983607	0.921667	Reasonably Good Alignment	Nearly Perfect Alignment
CAAPA_90248	Unplaced	PDBU01090248.1	1276	chr22			2328962	2330240	0.879394	0.989812	Reasonably Good Alignment	Nearly Perfect Alignment
CAAPA_90249	Unplaced	PDBU01090249.1	1439	chr14			9210176	9211725	0.791094	0.921473	Reasonably Good Alignment	No
CAAPA_90249	Unplaced	PDBU01090249.1	442	chr14			9209640	9210101	0.242991	0.904977	No	No
CAAPA_90250	Unplaced	PDBU01090250.1	972	chr9			49484129	49485111	0.895028	0.977366	Reasonably Good Alignment	Nearly Perfect Alignment
CAAPA_90250	Unplaced	PDBU01090250.1	82	chr9			75942572	75942649	0.0755064	0.914634	No	No
CAAPA_90251	Unplaced	PDBU01090251.1	1280	chr9			51345893	51347128	1	0.828906	Reasonably Good Alignment	No
CAAPA_90252	Unplaced	PDBU01090252.1	1083	chr9			76561511	76562584	0.692455	0.980609	Reasonably Good Alignment	No
CAAPA_90252	Unplaced	PDBU01090252.1	187	chr9			76561191	76561378	0.119565	0.967914	No	No
CAAPA_90253	Unplaced	PDBU01090253.1	814	chr22			2541071	2541880	0.748162	0.974201	Reasonably Good Alignment	No
CAAPA_90253	Unplaced	PDBU01090253.1	523	chr13			31293	31806	0.480699	0.894837	No	No
CAAPA_90254	Unplaced	PDBU01090254.1	1079	chr13			10330485	10331634	1	0.934198	Reasonably Good Alignment	Nearly Perfect Alignment
CAAPA_90255	Unplaced	PDBU01090255.1	1987	chr13			5105152	5107139	0.798313	0.99849	Reasonably Good Alignment	No
CAAPA_90255	Unplaced	PDBU01090255.1	585	chr13			5107216	5107801	0.235034	0.976068	No	No
CAAPA_90256	Unplaced	PDBU01090256.1	1378	chr9			49343009	49344520	0.864492	0.867199	Reasonably Good Alignment	No
CAAPA_90257	Unplaced	PDBU01090257.1	1087	chr21			6458847	6459874	1	0.923643	Reasonably Good Alignment	Nearly Perfect Alignment
CAAPA_90258	Unplaced	PDBU01090258.1	1004	chr20			32045191	32046266	1	0.786853	No	No
CAAPA_90259	Unplaced	PDBU01090259.1	896	chr1			128606840	128607741	0.597732	0.985491	Reasonably Good Alignment	No
CAAPA_90259	Unplaced	PDBU01090259.1	354	chr1			128607865	128608219	0.236157	0.991525	No	No
CAAPA_90259	Unplaced	PDBU01090259.1	341	chr1			128607613	128607954	0.227485	0.994135	No	No
CAAPA_90260	Unplaced	PDBU01090260.1	1052	chr1			128072098	128073185	1	0.953422	Reasonably Good Alignment	Nearly Perfect Alignment
CAAPA_90261	Unplaced	PDBU01090261.1	1240	chr13			10231840	10233150	1	0.866129	Reasonably Good Alignment	No
CAAPA_90262	Unplaced	PDBU01090262.1	1343	chr20			32521941	32523305	1	0.918838	Reasonably Good Alignment	Nearly Perfect Alignment
CAAPA_90263	Unplaced	PDBU01090263.1	1214	chr20			32092063	32093268	1	0.946458	Reasonably Good Alignment	Nearly Perfect Alignment
CAAPA_90264	Unplaced	PDBU01090264.1	1731	chr7			58789588	58791394	1	0.936453	Reasonably Good Alignment	Nearly Perfect Alignment
CAAPA_90265	Unplaced	PDBU01090265.1	3792	chr9			48712092	48716234	0.998946	0.904008	Reasonably Good Alignment	Nearly Perfect Alignment
CAAPA_90266	Unplaced	PDBU01090266.1	1347	chr11			128901541	128903084	1	0.851522	Reasonably Good Alignment	No
CAAPA_90267	Unplaced	PDBU01090267.1	1379	chr7			58475395	58476886	1	0.906454	Reasonably Good Alignment	Nearly Perfect Alignment
CAAPA_90268	Unplaced	PDBU01090268.1	2145	chr1			128716355	128718485	0.725888	0.900233	Reasonably Good Alignment	No
CAAPA_90268	Unplaced	PDBU01090268.1	476	chr14			5474464	5474935	0.161083	0.972689	No	No
CAAPA_90268	Unplaced	PDBU01090268.1	231	chr1			128057238	128057469	0.0781726	0.835498	No	No
CAAPA_90268	Unplaced	PDBU01090268.1	151	chr9			72692574	72692725	0.0510998	0.834437	No	No
CAAPA_90269	Unplaced	PDBU01090269.1	1400	chr8			9970574	9971992	0.503235	0.953571	Reasonably Good Alignment	No
CAAPA_90269	Unplaced	PDBU01090269.1	581	chr8			9969908	9970583	0.208843	0.83821	No	No
CAAPA_90269	Unplaced	PDBU01090269.1	98	chr2			181511524	181511613	0.0352265	0.857143	No	No
CAAPA_90270	Unplaced	PDBU01090270.1	1120	chr9			48515486	48516676	1	0.928571	Reasonably Good Alignment	Nearly Perfect Alignment
CAAPA_90271	Unplaced	PDBU01090271.1	1387	chr1			128080530	128082018	1	0.888248	Reasonably Good Alignment	No
CAAPA_90272	Unplaced	PDBU01090272.1	1046	chr20			32052800	32053947	0.748747	0.894837	Reasonably Good Alignment	No
CAAPA_90272	Unplaced	PDBU01090272.1	295	chr20			32052428	32052723	0.211167	0.989831	No	No
CAAPA_90272	Unplaced	PDBU01090272.1	95	chr5			49806274	49806359	0.0680029	0.852632	No	No
CAAPA_90273	Unplaced	PDBU01090273.1	1313	chr20			32036473	32037816	0.99772	0.946687	Reasonably Good Alignment	Nearly Perfect Alignment
CAAPA_90274	Unplaced	PDBU01090274.1	3923	chr14			5498172	5502054	1	0.849605	Reasonably Good Alignment	No
CAAPA_90275	Unplaced	PDBU01090275.1	3081	chr14			5501460	5504606	1	0.930217	Reasonably Good Alignment	Nearly Perfect Alignment
CAAPA_90276	Unplaced	PDBU01090276.1	657	chr21			6435460	6436092	0.301791	0.826484	No	No
CAAPA_90276	Unplaced	PDBU01090276.1	128	chr5			49605699	49605827	0.0587965	0.9375	No	No
CAAPA_90276	Unplaced	PDBU01090276.1	295	chr5			49859176	49859481	0.135508	0.79322	No	No
CAAPA_90276	Unplaced	PDBU01090276.1	114	chr9			67729019	67729128	0.0523656	0.912281	No	No
CAAPA_90276	Unplaced	PDBU01090276.1	66	chr14			3740562	3740628	0.0303169	0.969697	No	No
CAAPA_90276	Unplaced	PDBU01090276.1	74	chr1			127520199	127520283	0.0339917	0.837838	No	No
CAAPA_90276	Unplaced	PDBU01090276.1	51	chr13			9849302	9849353	0.0234267	0.980392	No	No
CAAPA_90277	Unplaced	PDBU01090277.1	542	chr21			6463869	6464396	0.339599	0.743542	No	No
CAAPA_90277	Unplaced	PDBU01090277.1	133	chr17			22093331	22093474	0.0833333	0.857143	No	No
CAAPA_90277	Unplaced	PDBU01090277.1	116	chr20			32535854	32535975	0.0726817	0.887931	No	No
CAAPA_90277	Unplaced	PDBU01090277.1	118	chr14			4806303	4806411	0.0739348	0.847458	No	No
CAAPA_90277	Unplaced	PDBU01090277.1	91	chr7			58786385	58786476	0.0570175	0.912088	No	No
CAAPA_90277	Unplaced	PDBU01090277.1	149	chr17			22243942	22244091	0.0933584	0.865772	No	No
CAAPA_90278	Unplaced	PDBU01090278.1	1138	chr9			51330436	51331571	0.817529	0.898067	Reasonably Good Alignment	No
CAAPA_90278	Unplaced	PDBU01090278.1	385	chr9			51330287	51330687	0.27658	0.903896	No	No
CAAPA_90279	Unplaced	PDBU01090279.1	1216	chr9			59587243	59588412	0.958991	0.864309	Reasonably Good Alignment	No
CAAPA_90279	Unplaced	PDBU01090279.1	103	chr7			58988406	58988509	0.0812303	0.932039	No	No
CAAPA_90280	Unplaced	PDBU01090280.1	1113	chr7			58398564	58399782	0.851568	0.874214	Reasonably Good Alignment	No
CAAPA_90281	Unplaced	PDBU01090281.1	1395	chr7			58968253	58969708	0.743207	0.949821	Reasonably Good Alignment	No
CAAPA_90282	Unplaced	PDBU01090282.1	921	chr16			823809	824748	0.847286	0.875136	Reasonably Good Alignment	No
CAAPA_90283	Unplaced	PDBU01090283.1	1121	chr14			3069876	3070917	0.794472	0.906334	Reasonably Good Alignment	No
CAAPA_90283	Unplaced	PDBU01090283.1	131	chr15			4955638	4955769	0.092842	0.977099	No	No
CAAPA_90284	Unplaced	PDBU01090284.1	1091	chr9			49661410	49662476	1	0.883593	Reasonably Good Alignment	No
CAAPA_90285	Unplaced	PDBU01090285.1	1364	chr13			25687019	25688581	0.947222	0.807185	Reasonably Good Alignment	No
CAAPA_90286	Unplaced	PDBU01090286.1	2561	chr1			128713938	128716643	0.950631	0.831706	Reasonably Good Alignment	No
CAAPA_90286	Unplaced	PDBU01090286.1	190	chr1			128713167	128713357	0.0705271	0.952632	No	No
CAAPA_90287	Unplaced	PDBU01090287.1	1124	chr7			58510414	58511476	0.859327	0.896797	Reasonably Good Alignment	No
CAAPA_90288	Unplaced	PDBU01090288.1	1318	chr7			58416198	58417536	0.97702	0.830046	Reasonably Good Alignment	No
CAAPA_90289	Unplaced	PDBU01090289.1	938	chr9			53344388	53345326	0.819214	0.945629	Reasonably Good Alignment	Nearly Perfect Alignment
CAAPA_90289	Unplaced	PDBU01090289.1	138	chr9			62064712	62064845	0.120524	0.949275	No	No
CAAPA_90290	Unplaced	PDBU01090290.1	1742	chr20			32036917	32038828	0.746358	0.790471	No	No
CAAPA_90290	Unplaced	PDBU01090290.1	473	chr20			32036695	32037170	0.202656	0.877378	No	No
CAAPA_90290	Unplaced	PDBU01090290.1	215	chr20			32040879	32041086	0.0921165	0.87907	No	No
CAAPA_90291	Unplaced	PDBU01090291.1	825	chr21			6433585	6434467	0.56314	0.798788	No	No
CAAPA_90291	Unplaced	PDBU01090291.1	267	chr4			49068897	49069164	0.182253	0.913858	No	No
CAAPA_90291	Unplaced	PDBU01090291.1	73	chr9			60473773	60473846	0.0498294	0.958904	No	No
CAAPA_90291	Unplaced	PDBU01090291.1	61	chr9			69231359	69231420	0.0416382	0.95082	No	No
CAAPA_90292	Unplaced	PDBU01090292.1	1222	chr1			128075662	128076794	0.87977	0.895254	Reasonably Good Alignment	No
CAAPA_90292	Unplaced	PDBU01090292.1	287	chr1			128072898	128073185	0.206623	1	No	No
CAAPA_90293	Unplaced	PDBU01090293.1	2926	chr1			128705005	128708042	0.938723	0.9108	Reasonably Good Alignment	Nearly Perfect Alignment
CAAPA_90293	Unplaced	PDBU01090293.1	142	chr1			128704479	128704621	0.0455566	0.985915	No	No
CAAPA_90293	Unplaced	PDBU01090293.1	115	chr1			128704497	128704612	0.0368945	0.973913	No	No
CAAPA_90294	Unplaced	PDBU01090294.1	1262	chr20			30247500	30248930	1	0.816957	Reasonably Good Alignment	No
CAAPA_90295	Unplaced	PDBU01090295.1	1390	chr22			8432643	8434028	0.763736	0.984892	Reasonably Good Alignment	No
CAAPA_90295	Unplaced	PDBU01090295.1	451	chr21			462286	462737	0.247802	0.991131	No	No
CAAPA_90296	Unplaced	PDBU01090296.1	1875	chr14			5908820	5910825	1	0.912533	Reasonably Good Alignment	Nearly Perfect Alignment
CAAPA_90297	Unplaced	PDBU01090297.1	1642	chr20			32298292	32300040	1	0.901949	Reasonably Good Alignment	Nearly Perfect Alignment
CAAPA_90298	Unplaced	PDBU01090298.1	1653	chr7			58565004	58566623	0.518344	0.954628	Reasonably Good Alignment	No
CAAPA_90298	Unplaced	PDBU01090298.1	1380	chr7			58556980	58558385	0.432738	0.971739	No	No
CAAPA_90299	Unplaced	PDBU01090299.1	3220	chr21			6447314	6450465	0.897186	0.831366	Reasonably Good Alignment	No
CAAPA_90299	Unplaced	PDBU01090299.1	168	chr21			6444248	6444430	0.0468097	0.869048	No	No
CAAPA_90299	Unplaced	PDBU01090299.1	97	chr21			6444828	6444925	0.027027	0.927835	No	No
CAAPA_90300	Unplaced	PDBU01090300.1	4026	chr1			128689341	128693514	1	0.913562	Reasonably Good Alignment	Nearly Perfect Alignment
CAAPA_90301	Unplaced	PDBU01090301.1	2484	chr7			58743798	58746437	0.899023	0.916264	Reasonably Good Alignment	Nearly Perfect Alignment
CAAPA_90302	Unplaced	PDBU01090302.1	2326	chr7			58723003	58725364	0.987267	0.973775	Reasonably Good Alignment	Nearly Perfect Alignment
CAAPA_90303	Unplaced	PDBU01090303.1	3094	chr7			58713687	58716836	0.850467	0.928248	Reasonably Good Alignment	Nearly Perfect Alignment
CAAPA_90303	Unplaced	PDBU01090303.1	971	chr7			58720165	58721242	0.266905	0.832132	No	No
CAAPA_90304	Unplaced	PDBU01090304.1	851	chr15			14152003	14152854	0.759821	0.990599	Reasonably Good Alignment	No
CAAPA_90304	Unplaced	PDBU01090304.1	310	chr22			11896756	11897066	0.276786	0.990323	No	No
CAAPA_90305	Unplaced	PDBU01090305.1	1072	chr7			58449454	58450461	1	0.936567	Reasonably Good Alignment	Nearly Perfect Alignment
CAAPA_90306	Unplaced	PDBU01090306.1	2857	chr22			9692446	9695343	0.718923	0.927546	Reasonably Good Alignment	No
CAAPA_90306	Unplaced	PDBU01090306.1	1390	chr1			128058180	128059614	0.349774	0.858993	No	No
CAAPA_90307	Unplaced	PDBU01090307.1	2287	chr14			9757964	9760264	1	0.897245	Reasonably Good Alignment	No
CAAPA_90308	Unplaced	PDBU01090308.1	2513	chr21			10125111	10127604	0.78311	0.987664	Reasonably Good Alignment	No
CAAPA_90308	Unplaced	PDBU01090308.1	1193	chr14			9282475	9283633	0.371767	0.861693	No	No
CAAPA_90309	Unplaced	PDBU01090309.1	1256	chr20			32618936	32620332	1	0.867834	Reasonably Good Alignment	No
CAAPA_90310	Unplaced	PDBU01090310.1	1135	chr6			61358695	61359829	0.895817	0.964758	Reasonably Good Alignment	Nearly Perfect Alignment
CAAPA_90311	Unplaced	PDBU01090311.1	1671	chr9			48697326	48699012	0.760583	0.949132	Reasonably Good Alignment	No
CAAPA_90311	Unplaced	PDBU01090311.1	984	chr9			48696975	48697979	0.447883	0.892276	No	No
CAAPA_90312	Unplaced	PDBU01090312.1	3626	chr21			5902236	5905763	0.966933	0.941533	Reasonably Good Alignment	Nearly Perfect Alignment
CAAPA_90312	Unplaced	PDBU01090312.1	193	chr1			128726208	128726401	0.0514667	0.979275	No	No
CAAPA_90313	Unplaced	PDBU01090313.1	1230	chr22			7109169	7110519	1	0.899187	Reasonably Good Alignment	No
CAAPA_90314	Unplaced	PDBU01090314.1	2462	chr22			7850253	7852739	0.669932	0.852965	Reasonably Good Alignment	No
CAAPA_90314	Unplaced	PDBU01090314.1	1844	chr22			7860131	7862016	0.501769	0.886117	Reasonably Good Alignment	No
CAAPA_90315	Unplaced	PDBU01090315.1	3435	chr15			15361440	15365010	1	0.959243	Reasonably Good Alignment	Nearly Perfect Alignment
CAAPA_90316	Unplaced	PDBU01090316.1	6760	chr22			9696782	9703670	0.729943	0.938757	Reasonably Good Alignment	No
CAAPA_90316	Unplaced	PDBU01090316.1	4106	chr1			128027078	128031087	0.443365	0.967121	No	No
CAAPA_90317	Unplaced	PDBU01090317.1	1787	chr19			25768053	25769839	0.873839	0.928931	Reasonably Good Alignment	Nearly Perfect Alignment
CAAPA_90317	Unplaced	PDBU01090317.1	500	chr11			50918252	50918750	0.244499	0.87	No	No
CAAPA_90318	Unplaced	PDBU01090318.1	1497	chr9			48671866	48673343	0.980354	0.871075	Reasonably Good Alignment	No
CAAPA_90319	Unplaced	PDBU01090319.1	1407	chr6			61295952	61297374	0.985985	0.880597	Reasonably Good Alignment	No
CAAPA_90320	Unplaced	PDBU01090320.1	1340	chr13			9658940	9660280	0.920962	0.975373	Reasonably Good Alignment	Nearly Perfect Alignment
CAAPA_90320	Unplaced	PDBU01090320.1	62	chr22			9318785	9318847	0.0426117	0.951613	No	No
CAAPA_90321	Unplaced	PDBU01090321.1	1618	chr21			6433621	6435259	0.917234	0.965389	Reasonably Good Alignment	Nearly Perfect Alignment
CAAPA_90321	Unplaced	PDBU01090321.1	281	chr7			58396197	58396518	0.159297	0.754448	No	No
CAAPA_90322	Unplaced	PDBU01090322.1	3734	chr20			32054503	32058525	1	0.904392	Reasonably Good Alignment	Nearly Perfect Alignment
CAAPA_90323	Unplaced	PDBU01090323.1	7777	chr15			15339723	15347825	1	0.947538	Reasonably Good Alignment	Nearly Perfect Alignment
CAAPA_90324	Unplaced	PDBU01090324.1	1564	chr2			213790049	213791613	0.869855	0.997442	Reasonably Good Alignment	Nearly Perfect Alignment
CAAPA_90324	Unplaced	PDBU01090324.1	270	chr6			30969271	30969555	0.150167	0.914815	No	No
CAAPA_90325	Unplaced	PDBU01090325.1	1070	chr21			7195358	7196619	1	0.763551	No	No
CAAPA_90326	Unplaced	PDBU01090326.1	1004	chr10			42365970	42366944	1	0.860558	Reasonably Good Alignment	No
CAAPA_90327	Unplaced	PDBU01090327.1	917	chr9			59290992	59291954	0.858614	0.934569	Reasonably Good Alignment	Nearly Perfect Alignment
CAAPA_90328	Unplaced	PDBU01090328.1	1194	chr9			58569632	58570801	0.991694	0.922948	Reasonably Good Alignment	Nearly Perfect Alignment
CAAPA_90329	Unplaced	PDBU01090329.1	865	chr20			32374025	32374760	0.806151	0.812717	Reasonably Good Alignment	No
CAAPA_90329	Unplaced	PDBU01090329.1	188	chr20			32397792	32398025	0.17521	0.739362	No	No
CAAPA_90329	Unplaced	PDBU01090329.1	120	chr20			32263492	32263612	0.111836	0.983333	No	No
CAAPA_90330	Unplaced	PDBU01090330.1	2240	chr9			48788476	48790581	0.75067	0.8875	Reasonably Good Alignment	No
CAAPA_90330	Unplaced	PDBU01090330.1	589	chr9			48787897	48788486	0.197386	0.998302	No	No
CAAPA_90330	Unplaced	PDBU01090330.1	526	chr9			48786441	48786962	0.176273	0.984791	No	No
CAAPA_90331	Unplaced	PDBU01090331.1	1382	chr21			6435656	6437024	0.500725	0.770622	No	No
CAAPA_90331	Unplaced	PDBU01090331.1	588	chr21			6433516	6434100	0.213043	0.845238	No	No
CAAPA_90331	Unplaced	PDBU01090331.1	300	chr21			6427523	6427813	0.108696	0.81	No	No
CAAPA_90331	Unplaced	PDBU01090331.1	196	chr1			128067849	128068055	0.0710145	0.846939	No	No
CAAPA_90331	Unplaced	PDBU01090331.1	154	chr17			21953815	21953964	0.0557971	0.883117	No	No
CAAPA_90331	Unplaced	PDBU01090331.1	66	chr14			3740562	3740628	0.023913	0.969697	No	No
CAAPA_90332	Unplaced	PDBU01090332.1	852	chr22			7201118	7202015	0.812202	0.906103	Reasonably Good Alignment	Nearly Perfect Alignment
CAAPA_90333	Unplaced	PDBU01090333.1	1180	chr9			48762289	48763389	1	0.931356	Reasonably Good Alignment	Nearly Perfect Alignment
CAAPA_90334	Unplaced	PDBU01090334.1	680	chr14			1375584	1376265	0.54883	0.988235	Reasonably Good Alignment	No
CAAPA_90334	Unplaced	PDBU01090334.1	345	chr15			1596936	1597281	0.27845	0.991304	No	No
CAAPA_90334	Unplaced	PDBU01090334.1	266	chr14			1375584	1375850	0.214689	0.996241	No	No
CAAPA_90335	Unplaced	PDBU01090335.1	12087	chr22			7831444	7843812	0.981725	0.971871	Reasonably Good Alignment	Nearly Perfect Alignment
CAAPA_90335	Unplaced	PDBU01090335.1	340	chr22			7843392	7843722	0.0276153	0.970588	No	No
CAAPA_90336	Unplaced	PDBU01090336.1	848	chr21			6433006	6433904	0.828125	0.79717	No	No
CAAPA_90336	Unplaced	PDBU01090336.1	69	chr13			11854149	11854218	0.0673828	0.956522	No	No
CAAPA_90336	Unplaced	PDBU01090336.1	56	chr20			32296855	32296911	0.0546875	0.946429	No	No
CAAPA_90337	Unplaced	PDBU01090337.1	923	chr7			58417480	58418478	0.642758	0.881907	Reasonably Good Alignment	No
CAAPA_90337	Unplaced	PDBU01090337.1	205	chr7			58419345	58419551	0.142758	0.863415	No	No
CAAPA_90338	Unplaced	PDBU01090338.1	1583	chr22			9707077	9708635	0.888827	0.983575	Reasonably Good Alignment	Nearly Perfect Alignment
CAAPA_90338	Unplaced	PDBU01090338.1	212	chr22			9708761	9708973	0.119034	1	No	No
CAAPA_90339	Unplaced	PDBU01090339.1	1096	chr9			75063046	75064159	0.896157	0.846715	Reasonably Good Alignment	No
CAAPA_90339	Unplaced	PDBU01090339.1	100	chr9			72642307	72642407	0.0817661	0.98	No	No
CAAPA_90340	Unplaced	PDBU01090340.1	1463	chr14			4786915	4788319	0.974035	0.865345	Reasonably Good Alignment	No
CAAPA_90341	Unplaced	PDBU01090341.1	978	chr9			59637411	59638385	0.946757	0.960123	Reasonably Good Alignment	Nearly Perfect Alignment
CAAPA_90342	Unplaced	PDBU01090342.1	1251	chr9			51524600	51525866	0.975058	0.964828	Reasonably Good Alignment	Nearly Perfect Alignment
CAAPA_90343	Unplaced	PDBU01090343.1	863	chr9			49259745	49260613	0.846078	0.908459	Reasonably Good Alignment	Nearly Perfect Alignment
CAAPA_90344	Unplaced	PDBU01090344.1	1200	chr7			58544743	58545968	0.721587	0.966667	Reasonably Good Alignment	No
CAAPA_90344	Unplaced	PDBU01090344.1	267	chr7			58544360	58544627	0.160553	0.996255	No	No
CAAPA_90345	Unplaced	PDBU01090345.1	2369	chr7			58545902	58548381	0.885939	0.929928	Reasonably Good Alignment	Nearly Perfect Alignment
CAAPA_90345	Unplaced	PDBU01090345.1	535	chr7			58549248	58549772	0.200075	0.91028	No	No
CAAPA_90346	Unplaced	PDBU01090346.1	1004	chr14			9145234	9146298	1	0.922311	Reasonably Good Alignment	Nearly Perfect Alignment
CAAPA_90347	Unplaced	PDBU01090347.1	918	chr9			66270112	66271065	0.881844	0.849673	Reasonably Good Alignment	No
CAAPA_90347	Unplaced	PDBU01090347.1	88	chr9			53309017	53309105	0.0845341	0.988636	No	No
CAAPA_90348	Unplaced	PDBU01090348.1	916	chr9			54471756	54472682	0.915085	0.914847	Reasonably Good Alignment	Nearly Perfect Alignment
CAAPA_90349	Unplaced	PDBU01090349.1	955	chr9			76306490	76307620	0.87135	0.740314	No	No
CAAPA_90349	Unplaced	PDBU01090349.1	182	chr9			51426408	51426590	0.166058	0.961538	No	No
CAAPA_90350	Unplaced	PDBU01090350.1	1989	chr14			5930341	5932330	0.75398	0.997486	Reasonably Good Alignment	No
CAAPA_90350	Unplaced	PDBU01090350.1	665	chr21			10809334	10810008	0.252085	0.97594	No	No
CAAPA_90351	Unplaced	PDBU01090351.1	494	chr21			6435465	6435994	0.31385	0.769231	No	No
CAAPA_90351	Unplaced	PDBU01090351.1	420	chr21			6435438	6435888	0.266836	0.77381	No	No
CAAPA_90351	Unplaced	PDBU01090351.1	293	chr1			127559566	127559866	0.18615	0.791809	No	No
CAAPA_90351	Unplaced	PDBU01090351.1	121	chr21			6433307	6433428	0.0768742	0.942149	No	No
CAAPA_90351	Unplaced	PDBU01090351.1	186	chr17			21989848	21990014	0.11817	0.822581	No	No
CAAPA_90351	Unplaced	PDBU01090351.1	102	chr22			7148389	7148491	0.0648031	0.882353	No	No
CAAPA_90352	Unplaced	PDBU01090352.1	862	chr21			6435243	6436186	0.282253	0.7471	No	No
CAAPA_90352	Unplaced	PDBU01090352.1	328	chr20			32629650	32629968	0.1074	0.847561	No	No
CAAPA_90352	Unplaced	PDBU01090352.1	719	chr20			32024564	32025233	0.235429	0.72879	No	No
CAAPA_90352	Unplaced	PDBU01090352.1	114	chr17			21995605	21995719	0.0373281	0.929825	No	No
CAAPA_90352	Unplaced	PDBU01090352.1	231	chr21			7372322	7372557	0.0756385	0.831169	No	No
CAAPA_90352	Unplaced	PDBU01090352.1	529	chr14			4872011	4872532	0.173215	0.746692	No	No
CAAPA_90352	Unplaced	PDBU01090352.1	95	chr22			2584777	2584867	0.0311067	0.884211	No	No
CAAPA_90353	Unplaced	PDBU01090353.1	716	chr9			49114123	49114849	0.697856	0.969274	Reasonably Good Alignment	No
CAAPA_90353	Unplaced	PDBU01090353.1	340	chr9			49112224	49112564	0.331384	1	No	No
CAAPA_90354	Unplaced	PDBU01090354.1	1215	chr21			7198769	7200038	0.993459	0.815638	Reasonably Good Alignment	No
CAAPA_90355	Unplaced	PDBU01090355.1	757	chr5			49783528	49784265	0.623558	0.953765	Reasonably Good Alignment	No
CAAPA_90355	Unplaced	PDBU01090355.1	531	chr5			49670953	49671489	0.437397	0.947269	No	No
CAAPA_90356	Unplaced	PDBU01090356.1	1159	chr18			67665337	67666552	1	0.897325	Reasonably Good Alignment	No
CAAPA_90357	Unplaced	PDBU01090357.1	936	chr14			4820596	4821532	0.776119	0.969017	Reasonably Good Alignment	No
CAAPA_90357	Unplaced	PDBU01090357.1	138	chr14			4806004	4806147	0.114428	0.956522	No	No
CAAPA_90357	Unplaced	PDBU01090357.1	108	chr14			4775030	4775138	0.0895522	1	No	No
CAAPA_90357	Unplaced	PDBU01090357.1	125	chr14			4775045	4775170	0.103648	0.968	No	No
CAAPA_90358	Unplaced	PDBU01090358.1	999	chr22			3579289	3580280	0.596062	0.925926	Reasonably Good Alignment	No
CAAPA_90358	Unplaced	PDBU01090358.1	699	chr15			1610982	1611687	0.417064	0.985694	No	No
CAAPA_90359	Unplaced	PDBU01090359.1	757	chr7			58489042	58489824	0.753234	0.939234	Reasonably Good Alignment	No
CAAPA_90359	Unplaced	PDBU01090359.1	296	chr7			58473511	58473797	0.294527	0.929054	No	No
CAAPA_90360	Unplaced	PDBU01090360.1	1002	chr21			6434706	6435875	0.745536	0.724551	No	No
CAAPA_90360	Unplaced	PDBU01090360.1	411	chr14			4870306	4870687	0.305804	0.778589	No	No
CAAPA_90361	Unplaced	PDBU01090361.1	527	chr15			88404396	88404919	0.520751	0.935484	Reasonably Good Alignment	No
CAAPA_90361	Unplaced	PDBU01090361.1	424	chr15			88403398	88403822	0.418972	0.992925	No	No
CAAPA_90362	Unplaced	PDBU01090362.1	1297	chr9			49384994	49386496	0.817781	0.727062	No	No
CAAPA_90362	Unplaced	PDBU01090362.1	568	chr9			74329051	74329574	0.358134	0.827465	No	No
CAAPA_90363	Unplaced	PDBU01090363.1	1148	chr7			58388372	58389460	0.871678	0.810105	Reasonably Good Alignment	No
CAAPA_90364	Unplaced	PDBU01090364.1	1401	chr9			63901117	63902574	1	0.822984	Reasonably Good Alignment	No
CAAPA_90365	Unplaced	PDBU01090365.1	1961	chr7			58713630	58715662	0.875446	0.926058	Reasonably Good Alignment	Nearly Perfect Alignment
CAAPA_90365	Unplaced	PDBU01090365.1	228	chr7			59046519	59046747	0.101786	0.995614	No	No
CAAPA_90366	Unplaced	PDBU01090366.1	1002	chr9			74670648	74671726	0.977561	0.908184	Reasonably Good Alignment	Nearly Perfect Alignment
CAAPA_90367	Unplaced	PDBU01090367.1	861	chr9			51837970	51838896	0.850791	0.875726	Reasonably Good Alignment	No
CAAPA_90367	Unplaced	PDBU01090367.1	135	chr9			55178776	55178911	0.133399	0.985185	No	No
CAAPA_90368	Unplaced	PDBU01090368.1	1198	chr9			54019124	54020247	1	0.882304	Reasonably Good Alignment	No
CAAPA_90369	Unplaced	PDBU01090369.1	895	chr15			13960482	13961377	0.608844	0.989944	Reasonably Good Alignment	No
CAAPA_90369	Unplaced	PDBU01090369.1	647	chr1			128623184	128623831	0.440136	0.987635	No	No
CAAPA_90370	Unplaced	PDBU01090370.1	2774	chr14			5467448	5470236	1	0.919971	Reasonably Good Alignment	Nearly Perfect Alignment
CAAPA_90371	Unplaced	PDBU01090371.1	1280	chr21			6477149	6478479	0.925524	0.934375	Reasonably Good Alignment	Nearly Perfect Alignment
CAAPA_90372	Unplaced	PDBU01090372.1	2665	chr5			49840767	49843527	0.967683	0.913321	Reasonably Good Alignment	Nearly Perfect Alignment
CAAPA_90373	Unplaced	PDBU01090373.1	1391	chr14			3287300	3288776	1	0.92092	Reasonably Good Alignment	Nearly Perfect Alignment
CAAPA_90374	Unplaced	PDBU01090374.1	1110	chr7			58416432	58417602	1	0.914414	Reasonably Good Alignment	Nearly Perfect Alignment
CAAPA_90375	Unplaced	PDBU01090375.1	1139	chr22			7264804	7265987	1	0.928885	Reasonably Good Alignment	Nearly Perfect Alignment
CAAPA_90376	Unplaced	PDBU01090376.1	1557	chr7			58436511	58438138	0.973734	0.929351	Reasonably Good Alignment	Nearly Perfect Alignment
CAAPA_90376	Unplaced	PDBU01090376.1	59	chr9			65151841	65151900	0.0368981	0.966102	No	No
CAAPA_90377	Unplaced	PDBU01090377.1	5223	chr15			15853476	15858429	0.911837	0.913843	Reasonably Good Alignment	Nearly Perfect Alignment
CAAPA_90377	Unplaced	PDBU01090377.1	538	chr15			14170040	14170569	0.0939246	0.828996	No	No
CAAPA_90378	Unplaced	PDBU01090378.1	1008	chr21			6460470	6461488	0.724659	0.947421	Reasonably Good Alignment	No
CAAPA_90378	Unplaced	PDBU01090378.1	674	chr21			6461037	6461706	0.484543	0.853116	No	No
CAAPA_90379	Unplaced	PDBU01090379.1	780	chr21			6433553	6434280	0.632603	0.814103	Reasonably Good Alignment	No
CAAPA_90379	Unplaced	PDBU01090379.1	274	chr17			22098986	22099235	0.222222	0.832117	No	No
CAAPA_90379	Unplaced	PDBU01090379.1	267	chr5			49678821	49679048	0.216545	0.771536	No	No
CAAPA_90379	Unplaced	PDBU01090379.1	69	chr14			1073400	1073464	0.0559611	0.913043	No	No
CAAPA_90380	Unplaced	PDBU01090380.1	1519	chr9			49344212	49345720	0.964444	0.85056	Reasonably Good Alignment	No
CAAPA_90381	Unplaced	PDBU01090381.1	1346	chr9			74666796	74668132	0.969042	0.874443	Reasonably Good Alignment	No
CAAPA_90382	Unplaced	PDBU01090382.1	1597	chr9			48688575	48690247	0.904816	0.951785	Reasonably Good Alignment	Nearly Perfect Alignment
CAAPA_90382	Unplaced	PDBU01090382.1	122	chr5			49734629	49734751	0.0691218	0.959016	No	No
CAAPA_90382	Unplaced	PDBU01090382.1	61	chr5			49795259	49795320	0.0345609	0.983607	No	No
CAAPA_90383	Unplaced	PDBU01090383.1	1190	chr9			62770439	62771569	1	0.933613	Reasonably Good Alignment	Nearly Perfect Alignment
CAAPA_90384	Unplaced	PDBU01090384.1	1016	chr5			49787429	49788495	0.823339	0.867126	Reasonably Good Alignment	No
CAAPA_90385	Unplaced	PDBU01090385.1	1070	chr9			51325438	51326563	1	0.909346	Reasonably Good Alignment	Nearly Perfect Alignment
CAAPA_90386	Unplaced	PDBU01090386.1	2164	chr21			6448224	6450327	1	0.921442	Reasonably Good Alignment	Nearly Perfect Alignment
CAAPA_90387	Unplaced	PDBU01090387.1	2009	chr22			7855728	7857862	1	0.923345	Reasonably Good Alignment	Nearly Perfect Alignment
CAAPA_90388	Unplaced	PDBU01090388.1	1122	chr9			74864941	74865953	0.816	0.878788	Reasonably Good Alignment	No
CAAPA_90389	Unplaced	PDBU01090389.1	1931	chr22			7800264	7802276	0.972306	0.933713	Reasonably Good Alignment	Nearly Perfect Alignment
CAAPA_90390	Unplaced	PDBU01090390.1	906	chr9			73319303	73320319	0.787826	0.873068	Reasonably Good Alignment	No
CAAPA_90390	Unplaced	PDBU01090390.1	239	chr9			49546366	49546600	0.207826	0.861925	No	No
CAAPA_90391	Unplaced	PDBU01090391.1	397	chr21			6435717	6436115	0.278011	0.911839	No	No
CAAPA_90391	Unplaced	PDBU01090391.1	1031	chr21			6434819	6435782	0.721989	0.750727	No	No
CAAPA_90392	Unplaced	PDBU01090392.1	1325	chr14			4705455	4706815	0.994745	0.738868	No	No
CAAPA_90393	Unplaced	PDBU01090393.1	1157	chr3			95418972	95420199	1	0.935177	Reasonably Good Alignment	Nearly Perfect Alignment
CAAPA_90394	Unplaced	PDBU01090394.1	1156	chr15			1120375	1121561	0.848752	0.771626	No	No
CAAPA_90394	Unplaced	PDBU01090394.1	178	chr22			2402074	2402267	0.13069	0.848315	No	No
CAAPA_90394	Unplaced	PDBU01090394.1	83	chr4			49076166	49076249	0.0609398	0.951807	No	No
CAAPA_90395	Unplaced	PDBU01090395.1	1447	chr20			32051143	32052725	0.828277	0.827229	Reasonably Good Alignment	No
CAAPA_90395	Unplaced	PDBU01090395.1	323	chr20			32047983	32048340	0.184888	0.869969	No	No
CAAPA_90396	Unplaced	PDBU01090396.1	1139	chr1			209894716	209895926	1	0.863916	Reasonably Good Alignment	No
CAAPA_90397	Unplaced	PDBU01090397.1	890	chr15			2114660	2115549	0.846813	0.995506	Reasonably Good Alignment	Nearly Perfect Alignment
CAAPA_90397	Unplaced	PDBU01090397.1	251	chr13			5395649	5395900	0.23882	0.940239	No	No
CAAPA_90398	Unplaced	PDBU01090398.1	848	chr15			14144518	14145371	0.592593	0.990566	Reasonably Good Alignment	No
CAAPA_90398	Unplaced	PDBU01090398.1	609	chr14			9083747	9084446	0.425577	0.850575	No	No
CAAPA_90399	Unplaced	PDBU01090399.1	2417	chr21			6438463	6440950	1	0.898221	Reasonably Good Alignment	No
CAAPA_90400	Unplaced	PDBU01090400.1	1311	chr9			64150850	64152087	0.931108	0.921434	Reasonably Good Alignment	Nearly Perfect Alignment
CAAPA_90400	Unplaced	PDBU01090400.1	90	chr9			60259464	60259554	0.0639205	0.944444	No	No
CAAPA_90401	Unplaced	PDBU01090401.1	957	chr14			9063020	9063923	0.930934	0.85371	Reasonably Good Alignment	No
CAAPA_90401	Unplaced	PDBU01090401.1	100	chr22			11865523	11865623	0.0972763	0.98	No	No
CAAPA_90402	Unplaced	PDBU01090402.1	3140	chr17			21964129	21967388	0.962305	0.80414	Reasonably Good Alignment	No
CAAPA_90402	Unplaced	PDBU01090402.1	242	chr9			75565082	75565284	0.0741649	0.793388	No	No
CAAPA_90403	Unplaced	PDBU01090403.1	1218	chr20			32885411	32886754	1	0.889163	Reasonably Good Alignment	No
CAAPA_90404	Unplaced	PDBU01090404.1	1428	chr4			49591090	49592593	0.813212	0.946078	Reasonably Good Alignment	Nearly Perfect Alignment
CAAPA_90404	Unplaced	PDBU01090404.1	340	chr21			2098528	2098868	0.193622	0.988235	No	No
CAAPA_90405	Unplaced	PDBU01090405.1	1490	chr21			7726906	7728436	0.97322	0.87047	Reasonably Good Alignment	No
CAAPA_90406	Unplaced	PDBU01090406.1	943	chr9			49116899	49117932	0.728748	0.90456	Reasonably Good Alignment	No
CAAPA_90406	Unplaced	PDBU01090406.1	120	chr9			74667933	74668053	0.0927357	0.966667	No	No
CAAPA_90407	Unplaced	PDBU01090407.1	6881	chr22			7818788	7825775	1	0.953786	Reasonably Good Alignment	Nearly Perfect Alignment
CAAPA_90408	Unplaced	PDBU01090408.1	1147	chr7			59010074	59011221	0.373251	0.995641	No	No
CAAPA_90408	Unplaced	PDBU01090408.1	950	chr7			59009344	59010304	0.309144	0.965263	No	No
CAAPA_90408	Unplaced	PDBU01090408.1	1056	chr7			59015259	59016425	0.343638	0.844697	No	No
CAAPA_90409	Unplaced	PDBU01090409.1	1311	chr20			29608312	29609629	0.861367	0.968726	Reasonably Good Alignment	Nearly Perfect Alignment
CAAPA_90410	Unplaced	PDBU01090410.1	2033	chr14			4728646	4730684	0.918248	0.943433	Reasonably Good Alignment	Nearly Perfect Alignment
CAAPA_90410	Unplaced	PDBU01090410.1	265	chr14			4730794	4731059	0.119693	0.935849	No	No
CAAPA_90411	Unplaced	PDBU01090411.1	1270	chr21			5912626	5913891	1	0.862992	Reasonably Good Alignment	No
CAAPA_90412	Unplaced	PDBU01090412.1	2045	chr22			7845404	7847544	1	0.888509	Reasonably Good Alignment	No
CAAPA_90413	Unplaced	PDBU01090413.1	1543	chr7			58393497	58395037	0.815108	0.913804	Reasonably Good Alignment	Nearly Perfect Alignment
CAAPA_90413	Unplaced	PDBU01090413.1	322	chr7			58393117	58393439	0.1701	0.987578	No	No
CAAPA_90414	Unplaced	PDBU01090414.1	805	chr21			6435505	6436311	0.508207	0.797516	No	No
CAAPA_90414	Unplaced	PDBU01090414.1	415	chr5			49737027	49737432	0.261995	0.809639	No	No
CAAPA_90414	Unplaced	PDBU01090414.1	220	chr21			6451590	6451803	0.138889	0.836364	No	No
CAAPA_90414	Unplaced	PDBU01090414.1	115	chr14			3289046	3289161	0.072601	0.895652	No	No
CAAPA_90415	Unplaced	PDBU01090415.1	1228	chr9			48633040	48634404	1	0.843648	Reasonably Good Alignment	No
CAAPA_90416	Unplaced	PDBU01090416.1	2565	chr7			59045309	59047959	0.96683	0.823392	Reasonably Good Alignment	No
CAAPA_90417	Unplaced	PDBU01090417.1	1470	chr9			49078941	49080451	1	0.959184	Reasonably Good Alignment	Nearly Perfect Alignment
CAAPA_90418	Unplaced	PDBU01090418.1	1558	chr20			32878984	32880546	0.992989	0.946085	Reasonably Good Alignment	Nearly Perfect Alignment
CAAPA_90419	Unplaced	PDBU01090419.1	2093	chr1			128726058	128728136	1	0.955566	Reasonably Good Alignment	Nearly Perfect Alignment
CAAPA_90420	Unplaced	PDBU01090420.1	2471	chr22			7825239	7827820	0.933157	0.954674	Reasonably Good Alignment	Nearly Perfect Alignment
CAAPA_90420	Unplaced	PDBU01090420.1	199	chr21			2081330	2081529	0.0751511	1	No	No
CAAPA_90421	Unplaced	PDBU01090421.1	1184	chr9			55686272	55687431	0.93155	0.882601	Reasonably Good Alignment	No
CAAPA_90422	Unplaced	PDBU01090422.1	1997	chr14			5577598	5579467	1	0.921883	Reasonably Good Alignment	Nearly Perfect Alignment
CAAPA_90423	Unplaced	PDBU01090423.1	2063	chr17			21977327	21979510	1	0.917596	Reasonably Good Alignment	Nearly Perfect Alignment
CAAPA_90424	Unplaced	PDBU01090424.1	2566	chr21			6443440	6446106	0.981637	0.930631	Reasonably Good Alignment	Nearly Perfect Alignment
CAAPA_90425	Unplaced	PDBU01090425.1	1005	chr22			7166608	7167639	1	0.948259	Reasonably Good Alignment	Nearly Perfect Alignment
CAAPA_90426	Unplaced	PDBU01090426.1	1123	chr14			7437016	7438186	0.815541	0.858415	Reasonably Good Alignment	No
CAAPA_90427	Unplaced	PDBU01090427.1	1646	chr7			59042593	59044244	0.860879	0.984204	Reasonably Good Alignment	Nearly Perfect Alignment
CAAPA_90427	Unplaced	PDBU01090427.1	309	chr7			59041063	59041367	0.161611	0.97411	No	No
CAAPA_90428	Unplaced	PDBU01090428.1	1143	chr7			58536673	58538016	0.893667	0.811899	Reasonably Good Alignment	No
CAAPA_90428	Unplaced	PDBU01090428.1	185	chr7			58532999	58533184	0.144644	0.983784	No	No
CAAPA_90429	Unplaced	PDBU01090429.1	1814	chr22			7852736	7854640	1	0.945976	Reasonably Good Alignment	Nearly Perfect Alignment
CAAPA_90430	Unplaced	PDBU01090430.1	1152	chr9			74685763	74686945	0.775236	0.954861	Reasonably Good Alignment	No
CAAPA_90431	Unplaced	PDBU01090431.1	2288	chr1			128071742	128074055	0.62039	0.951923	Reasonably Good Alignment	No
CAAPA_90431	Unplaced	PDBU01090431.1	453	chr1			128077633	128078079	0.122831	0.913907	No	No
CAAPA_90432	Unplaced	PDBU01090432.1	942	chr13			74033819	74034754	0.827041	0.907643	Reasonably Good Alignment	Nearly Perfect Alignment
CAAPA_90432	Unplaced	PDBU01090432.1	334	chr8			119597662	119597967	0.29324	0.814371	No	No
CAAPA_90433	Unplaced	PDBU01090433.1	4322	chr1			128714423	128718628	1	0.866266	Reasonably Good Alignment	No
CAAPA_90434	Unplaced	PDBU01090434.1	5315	chr1			128633264	128638836	0.883037	0.91063	Reasonably Good Alignment	Nearly Perfect Alignment
CAAPA_90434	Unplaced	PDBU01090434.1	727	chr21			5975355	5976102	0.120784	0.938102	No	No
CAAPA_90435	Unplaced	PDBU01090435.1	1480	chr9			74682806	74684306	1	0.882432	Reasonably Good Alignment	No
CAAPA_90436	Unplaced	PDBU01090436.1	4344	chr14			5462109	5466744	1	0.904926	Reasonably Good Alignment	Nearly Perfect Alignment
CAAPA_90437	Unplaced	PDBU01090437.1	3490	chr21			6447016	6450517	0.706764	0.836103	Reasonably Good Alignment	No
CAAPA_90437	Unplaced	PDBU01090437.1	1028	chr21			6442592	6443715	0.208181	0.901751	No	No
CAAPA_90437	Unplaced	PDBU01090437.1	1010	chr14			4801201	4802205	0.204536	0.750495	No	No
CAAPA_90438	Unplaced	PDBU01090438.1	958	chr20			32214719	32215756	0.686738	0.903967	Reasonably Good Alignment	No
CAAPA_90438	Unplaced	PDBU01090438.1	547	chr20			32213495	32214047	0.392115	0.844607	No	No
CAAPA_90439	Unplaced	PDBU01090439.1	2827	chr1			128684381	128687113	1	0.915104	Reasonably Good Alignment	Nearly Perfect Alignment
CAAPA_90440	Unplaced	PDBU01090440.1	1026	chr20			32037592	32038633	0.744557	0.935673	Reasonably Good Alignment	No
CAAPA_90440	Unplaced	PDBU01090440.1	185	chr20			32037743	32037928	0.134253	0.989189	No	No
CAAPA_90440	Unplaced	PDBU01090440.1	92	chr9			61968074	61968159	0.0667634	0.923913	No	No
CAAPA_90440	Unplaced	PDBU01090440.1	149	chr9			52064792	52064946	0.108128	0.872483	No	No
CAAPA_90441	Unplaced	PDBU01090441.1	4008	chr21			5981196	5985299	0.610696	0.959331	Reasonably Good Alignment	No
CAAPA_90441	Unplaced	PDBU01090441.1	2580	chr21			5984869	5987467	0.393113	0.975194	No	No
CAAPA_90442	Unplaced	PDBU01090442.1	3379	chr15			5972101	5975563	0.8673	0.964487	Reasonably Good Alignment	Nearly Perfect Alignment
CAAPA_90442	Unplaced	PDBU01090442.1	434	chr13			13946669	13947101	0.111396	0.85023	No	No
CAAPA_90443	Unplaced	PDBU01090443.1	2814	chr21			5965248	5968146	1	0.938877	Reasonably Good Alignment	Nearly Perfect Alignment
CAAPA_90444	Unplaced	PDBU01090444.1	853	chr20			32221378	32222242	0.59113	0.971864	Reasonably Good Alignment	No
CAAPA_90444	Unplaced	PDBU01090444.1	358	chr20			32222219	32222552	0.248094	0.885475	No	No
CAAPA_90444	Unplaced	PDBU01090444.1	300	chr20			32278073	32278388	0.2079	0.846667	No	No
CAAPA_90445	Unplaced	PDBU01090445.1	1979	chr7			58733185	58735219	0.873731	0.948964	Reasonably Good Alignment	Nearly Perfect Alignment
CAAPA_90445	Unplaced	PDBU01090445.1	301	chr7			59022217	59022518	0.132892	0.990033	No	No
CAAPA_90446	Unplaced	PDBU01090446.1	640	chr7			58739962	58740597	0.627451	0.976562	Reasonably Good Alignment	No
CAAPA_90446	Unplaced	PDBU01090446.1	288	chr7			59022217	59022540	0.282353	0.833333	No	No
CAAPA_90446	Unplaced	PDBU01090446.1	202	chr9			75355379	75355576	0.198039	0.920792	No	No
CAAPA_90447	Unplaced	PDBU01090447.1	3831	chr1			128728049	128731905	0.606267	0.963195	Reasonably Good Alignment	No
CAAPA_90447	Unplaced	PDBU01090447.1	2513	chr14			5496549	5499052	0.39769	0.973339	No	No
CAAPA_90448	Unplaced	PDBU01090448.1	3005	chr14			8793822	8796982	0.93789	0.928453	Reasonably Good Alignment	Nearly Perfect Alignment
CAAPA_90448	Unplaced	PDBU01090448.1	219	chr14			8803445	8803659	0.0683521	0.977169	No	No
CAAPA_90449	Unplaced	PDBU01090449.1	4110	chr21			10807169	10811237	0.982314	0.953285	Reasonably Good Alignment	Nearly Perfect Alignment
CAAPA_90449	Unplaced	PDBU01090449.1	80	chr21			7779546	7779626	0.0191205	1	No	No
CAAPA_90450	Unplaced	PDBU01090450.1	2832	chr1			128664926	128667786	0.823256	0.983404	Reasonably Good Alignment	Nearly Perfect Alignment
CAAPA_90450	Unplaced	PDBU01090450.1	736	chr21			5951344	5952080	0.213953	0.986413	No	No
CAAPA_90451	Unplaced	PDBU01090451.1	5985	chr21			5942980	5949030	0.762809	0.967586	Reasonably Good Alignment	No
CAAPA_90451	Unplaced	PDBU01090451.1	1394	chr21			5949211	5950600	0.17767	0.988522	No	No
CAAPA_90451	Unplaced	PDBU01090451.1	435	chr21			5950455	5950890	0.0554423	0.995402	No	No
CAAPA_90451	Unplaced	PDBU01090451.1	118	chr10			42470067	42470185	0.0150395	1	No	No
CAAPA_90452	Unplaced	PDBU01090452.1	559	chr21			6491797	6492336	0.516636	0.948122	Reasonably Good Alignment	No
CAAPA_90452	Unplaced	PDBU01090452.1	525	chr21			6492851	6493381	0.485213	0.948571	No	No
CAAPA_90453	Unplaced	PDBU01090453.1	3753	chr1			128018168	128022046	0.648411	0.94964	Reasonably Good Alignment	No
CAAPA_90453	Unplaced	PDBU01090453.1	2142	chr22			9712547	9714762	0.370076	0.90803	No	No
CAAPA_90454	Unplaced	PDBU01090454.1	1043	chr21			6750176	6751282	1	0.860019	Reasonably Good Alignment	No
CAAPA_90455	Unplaced	PDBU01090455.1	1878	chr14			5507592	5509686	1	0.86901	Reasonably Good Alignment	No
CAAPA_90456	Unplaced	PDBU01090456.1	8976	chr21			5969322	5978458	0.737491	0.931038	Reasonably Good Alignment	No
CAAPA_90456	Unplaced	PDBU01090456.1	1790	chr21			5967252	5969015	0.147071	0.944134	No	No
CAAPA_90456	Unplaced	PDBU01090456.1	1426	chr21			5965669	5967121	0.117164	0.93338	No	No
CAAPA_90457	Unplaced	PDBU01090457.1	1222	chr1			128626417	128627639	0.873481	0.995908	Reasonably Good Alignment	Nearly Perfect Alignment
CAAPA_90457	Unplaced	PDBU01090457.1	105	chr14			5429661	5429766	0.0750536	1	No	No
CAAPA_90457	Unplaced	PDBU01090457.1	115	chr10			42501389	42501504	0.0822016	0.947826	No	No
CAAPA_90458	Unplaced	PDBU01090458.1	972	chr20			32094125	32095182	0.833619	0.861111	Reasonably Good Alignment	No
CAAPA_90459	Unplaced	PDBU01090459.1	1042	chr22			7858774	7859841	0.745351	0.961612	Reasonably Good Alignment	No
CAAPA_90459	Unplaced	PDBU01090459.1	348	chr22			7855089	7855432	0.248927	0.931034	No	No
CAAPA_90460	Unplaced	PDBU01090460.1	2161	chr6			61192294	61194363	1	0.922721	Reasonably Good Alignment	Nearly Perfect Alignment
CAAPA_90461	Unplaced	PDBU01090461.1	6517	chr9			48728470	48735106	0.740316	0.966242	Reasonably Good Alignment	No
CAAPA_90461	Unplaced	PDBU01090461.1	2389	chr9			48724387	48726794	0.271385	0.984931	No	No
CAAPA_90462	Unplaced	PDBU01090462.1	1985	chr14			9718690	9720671	1	0.865491	Reasonably Good Alignment	No
CAAPA_90463	Unplaced	PDBU01090463.1	1381	chr6			61165309	61166694	0.771078	0.972484	Reasonably Good Alignment	No
CAAPA_90463	Unplaced	PDBU01090463.1	669	chr15			15800308	15800977	0.373534	0.970105	No	No
CAAPA_90464	Unplaced	PDBU01090464.1	1837	chr21			6124670	6126507	0.981828	0.979314	Reasonably Good Alignment	Nearly Perfect Alignment
CAAPA_90465	Unplaced	PDBU01090465.1	4630	chr15			15860355	15865125	0.976381	0.947516	Reasonably Good Alignment	Nearly Perfect Alignment
CAAPA_90465	Unplaced	PDBU01090465.1	133	chr21			5890737	5890870	0.0280472	0.909774	No	No
CAAPA_90466	Unplaced	PDBU01090466.1	1998	chr9			48803494	48805627	0.788477	0.894394	Reasonably Good Alignment	No
CAAPA_90466	Unplaced	PDBU01090466.1	726	chr5			49919135	49919776	0.286504	0.833333	No	No
CAAPA_90467	Unplaced	PDBU01090467.1	2878	chr9			48493654	48496667	1	0.937457	Reasonably Good Alignment	Nearly Perfect Alignment
CAAPA_90468	Unplaced	PDBU01090468.1	2023	chr22			7847447	7849570	0.875379	0.948097	Reasonably Good Alignment	Nearly Perfect Alignment
CAAPA_90468	Unplaced	PDBU01090468.1	374	chr22			7849614	7849988	0.161835	0.991979	No	No
CAAPA_90469	Unplaced	PDBU01090469.1	2936	chr20			32874507	32877658	1	0.871935	Reasonably Good Alignment	No
CAAPA_90470	Unplaced	PDBU01090470.1	3489	chr9			48708096	48711795	1	0.935512	Reasonably Good Alignment	Nearly Perfect Alignment
CAAPA_90471	Unplaced	PDBU01090471.1	970	chr9			49540678	49541697	0.917692	0.835052	Reasonably Good Alignment	No
CAAPA_90472	Unplaced	PDBU01090472.1	1716	chr22			11526447	11528205	1	0.929487	Reasonably Good Alignment	Nearly Perfect Alignment
CAAPA_90473	Unplaced	PDBU01090473.1	9349	chr14			5432322	5442024	1	0.952722	Reasonably Good Alignment	Nearly Perfect Alignment
CAAPA_90474	Unplaced	PDBU01090474.1	2214	chr14			4705633	4707785	1	0.8785	Reasonably Good Alignment	No
CAAPA_90475	Unplaced	PDBU01090475.1	7398	chr9			48573110	48580687	1	0.97229	Reasonably Good Alignment	Nearly Perfect Alignment
CAAPA_90476	Unplaced	PDBU01090476.1	1846	chr13			11084899	11086748	0.378589	0.995125	No	No
CAAPA_90476	Unplaced	PDBU01090476.1	542	chr22			17036459	17037030	0.111157	0.802583	No	No
CAAPA_90476	Unplaced	PDBU01090476.1	83	chr10			38629819	38629902	0.0170221	1	No	No
CAAPA_90476	Unplaced	PDBU01090476.1	252	chr1			217013	217244	0.0516817	0.801587	No	No
CAAPA_90476	Unplaced	PDBU01090476.1	123	chr21			7122698	7122826	0.0252256	0.902439	No	No
CAAPA_90476	Unplaced	PDBU01090476.1	162	chr7			58363661	58363818	0.033224	0.833333	No	No
CAAPA_90476	Unplaced	PDBU01090476.1	124	chr13			13388680	13388809	0.0254307	0.870968	No	No
CAAPA_90476	Unplaced	PDBU01090476.1	54	chr9			51917883	51917937	0.0110747	0.981481	No	No
CAAPA_90477	Unplaced	PDBU01090477.1	90265	chr22			8058959	8149930	0.998739	0.990262	Reasonably Good Alignment	Nearly Perfect Alignment
CAAPA_90477	Unplaced	PDBU01090477.1	152	chr22			8059270	8059422	0.00168181	0.973684	No	No
CAAPA_90478	Unplaced	PDBU01090478.1	971	chr6			61201952	61202923	0.892463	0.987642	Reasonably Good Alignment	Nearly Perfect Alignment
CAAPA_90478	Unplaced	PDBU01090478.1	108	chr6			61312924	61313027	0.0992647	0.898148	No	No
CAAPA_90479	Unplaced	PDBU01090479.1	10061	chr21			5992448	6002738	1	0.946228	Reasonably Good Alignment	Nearly Perfect Alignment
CAAPA_90480	Unplaced	PDBU01090480.1	1107	chr6			61214720	61215825	0.739973	0.95664	Reasonably Good Alignment	No
CAAPA_90480	Unplaced	PDBU01090480.1	417	chr6			61215626	61216044	0.278743	0.978417	No	No
CAAPA_90481	Unplaced	PDBU01090481.1	3752	chr15			15865344	15869236	0.945088	0.918977	Reasonably Good Alignment	Nearly Perfect Alignment
CAAPA_90481	Unplaced	PDBU01090481.1	243	chr15			15870739	15870978	0.0612091	0.860082	No	No
CAAPA_90482	Unplaced	PDBU01090482.1	6096	chr15			15828685	15835068	1	0.943241	Reasonably Good Alignment	Nearly Perfect Alignment
CAAPA_90483	Unplaced	PDBU01090483.1	1526	chr3			3184939	3186466	0.567497	0.995413	Reasonably Good Alignment	No
CAAPA_90483	Unplaced	PDBU01090483.1	1344	chr3			3185159	3186503	0.499814	1	No	No
CAAPA_90484	Unplaced	PDBU01090484.1	1531	chr3			154428975	154430506	0.917316	0.995428	Reasonably Good Alignment	Nearly Perfect Alignment
CAAPA_90484	Unplaced	PDBU01090484.1	153	chr4			60795620	60795751	0.0916717	0.810458	No	No
CAAPA_90484	Unplaced	PDBU01090484.1	55	chr8			32796258	32796313	0.0329539	1	No	No
CAAPA_90485	Unplaced	PDBU01090485.1	1050	chr6			32483962	32485017	1	0.958095	Reasonably Good Alignment	Nearly Perfect Alignment
CAAPA_90486	Unplaced	PDBU01090486.1	1221	chr14			5217589	5218836	1	0.912367	Reasonably Good Alignment	Nearly Perfect Alignment
CAAPA_90487	Unplaced	PDBU01090487.1	1114	chr9			48779217	48780406	1	0.923698	Reasonably Good Alignment	Nearly Perfect Alignment
CAAPA_90488	Unplaced	PDBU01090488.1	1029	chr9			51516034	51517013	0.945772	0.926142	Reasonably Good Alignment	Nearly Perfect Alignment
CAAPA_90489	Unplaced	PDBU01090489.1	1155	chr7			58964188	58965263	0.640244	0.895238	Reasonably Good Alignment	No
CAAPA_90489	Unplaced	PDBU01090489.1	830	chr7			58980834	58981610	0.460089	0.73494	No	No
CAAPA_90490	Unplaced	PDBU01090490.1	1067	chr21			10825309	10826292	0.850877	0.85567	Reasonably Good Alignment	No
CAAPA_90491	Unplaced	PDBU01090491.1	983	chr9			63877789	63878842	0.859266	0.82706	Reasonably Good Alignment	No
CAAPA_90491	Unplaced	PDBU01090491.1	295	chr9			65858220	65858500	0.257867	0.850847	No	No
CAAPA_90492	Unplaced	PDBU01090492.1	931	chr14			4882838	4883734	0.883302	0.886144	Reasonably Good Alignment	No
CAAPA_90492	Unplaced	PDBU01090492.1	78	chr14			4810308	4810386	0.0740038	0.961538	No	No
CAAPA_90493	Unplaced	PDBU01090493.1	4803	chr14			5498171	5503087	1	0.937539	Reasonably Good Alignment	Nearly Perfect Alignment
CAAPA_90494	Unplaced	PDBU01090494.1	1356	chr14			3718024	3719314	1	0.918879	Reasonably Good Alignment	Nearly Perfect Alignment
CAAPA_90495	Unplaced	PDBU01090495.1	1348	chr9			51421022	51422410	0.994834	0.858309	Reasonably Good Alignment	No
CAAPA_90496	Unplaced	PDBU01090496.1	1269	chr14			4892617	4893962	0.990632	0.901497	Reasonably Good Alignment	Nearly Perfect Alignment
CAAPA_90497	Unplaced	PDBU01090497.1	822	chr9			49336272	49337060	0.794971	0.948905	Reasonably Good Alignment	No
CAAPA_90497	Unplaced	PDBU01090497.1	232	chr9			49336723	49336921	0.224371	0.818966	No	No
CAAPA_90498	Unplaced	PDBU01090498.1	1150	chr9			51325553	51326673	1	0.913913	Reasonably Good Alignment	Nearly Perfect Alignment
CAAPA_90499	Unplaced	PDBU01090499.1	725	chr1			128089240	128090010	0.546757	0.929655	Reasonably Good Alignment	No
CAAPA_90499	Unplaced	PDBU01090499.1	846	chr1			128088393	128089335	0.638009	0.810875	Reasonably Good Alignment	No
CAAPA_90500	Unplaced	PDBU01090500.1	303	chr21			6435025	6435348	0.2525	0.874587	No	No
CAAPA_90500	Unplaced	PDBU01090500.1	340	chr13			34637	34962	0.283333	0.788235	No	No
CAAPA_90500	Unplaced	PDBU01090500.1	96	chr22			7131079	7131175	0.08	0.9375	No	No
CAAPA_90500	Unplaced	PDBU01090500.1	43	chr9			52493041	52493084	0.0358333	1	No	No
CAAPA_90500	Unplaced	PDBU01090500.1	50	chr9			55941993	55942043	0.0416667	0.96	No	No
CAAPA_90501	Unplaced	PDBU01090501.1	830	chr1			128734134	128735044	0.732568	0.9	Reasonably Good Alignment	No
CAAPA_90501	Unplaced	PDBU01090501.1	424	chr10			42756948	42757368	0.374228	0.983491	No	No
CAAPA_90502	Unplaced	PDBU01090502.1	1073	chr21			6433516	6434540	0.733424	0.76794	No	No
CAAPA_90502	Unplaced	PDBU01090502.1	218	chr20			32569992	32570229	0.149009	0.830275	No	No
CAAPA_90502	Unplaced	PDBU01090502.1	98	chr9			48740982	48741080	0.0669856	0.938776	No	No
CAAPA_90502	Unplaced	PDBU01090502.1	70	chr9			48801746	48801816	0.0478469	0.928571	No	No
CAAPA_90503	Unplaced	PDBU01090503.1	961	chr21			6435584	6436466	0.876825	0.808533	Reasonably Good Alignment	No
CAAPA_90503	Unplaced	PDBU01090503.1	169	chr21			6435719	6435888	0.154197	0.976331	No	No
CAAPA_90504	Unplaced	PDBU01090504.1	1149	chr21			8398079	8399248	0.745136	0.959095	Reasonably Good Alignment	No
CAAPA_90504	Unplaced	PDBU01090504.1	458	chr21			8398843	8399311	0.297017	0.975983	No	No
CAAPA_90505	Unplaced	PDBU01090505.1	1120	chr9			48568528	48569715	0.99115	0.909821	Reasonably Good Alignment	Nearly Perfect Alignment
CAAPA_90506	Unplaced	PDBU01090506.1	1315	chr21			7345281	7346472	0.992453	0.847148	Reasonably Good Alignment	No
CAAPA_90507	Unplaced	PDBU01090507.1	987	chr9			49149731	49150713	0.930254	0.990881	Reasonably Good Alignment	Nearly Perfect Alignment
CAAPA_90508	Unplaced	PDBU01090508.1	1283	chr7			58965965	58967313	1	0.85191	Reasonably Good Alignment	No
CAAPA_90509	Unplaced	PDBU01090509.1	1031	chr9			74681275	74682416	0.835494	0.890398	Reasonably Good Alignment	No
CAAPA_90510	Unplaced	PDBU01090510.1	1002	chr10			42475174	42476346	1	0.755489	No	No
CAAPA_90511	Unplaced	PDBU01090511.1	1043	chr9			53825923	53827089	1	0.817833	Reasonably Good Alignment	No
CAAPA_90512	Unplaced	PDBU01090512.1	1436	chr17			22001438	22002889	0.925258	0.972841	Reasonably Good Alignment	Nearly Perfect Alignment
CAAPA_90512	Unplaced	PDBU01090512.1	153	chr17			22017720	22017873	0.0985825	0.986928	No	No
CAAPA_90513	Unplaced	PDBU01090513.1	907	chr9			68705199	68706162	0.851643	0.848953	Reasonably Good Alignment	No
CAAPA_90513	Unplaced	PDBU01090513.1	148	chr9			64364299	64364447	0.138967	0.972973	No	No
CAAPA_90514	Unplaced	PDBU01090514.1	3007	chr1			128079180	128082062	1	0.895577	Reasonably Good Alignment	No
CAAPA_90515	Unplaced	PDBU01090515.1	704	chr21			6434192	6434831	0.700498	0.785511	No	No
CAAPA_90515	Unplaced	PDBU01090515.1	245	chr21			6432696	6432966	0.243781	0.795918	No	No
CAAPA_90515	Unplaced	PDBU01090515.1	158	chr17			22093314	22093457	0.157214	0.829114	No	No
CAAPA_90516	Unplaced	PDBU01090516.1	2206	chr14			9124270	9126486	0.696998	0.978241	Reasonably Good Alignment	No
CAAPA_90516	Unplaced	PDBU01090516.1	857	chr22			11929507	11930434	0.270774	0.859977	No	No
CAAPA_90517	Unplaced	PDBU01090517.1	1800	chr21			6461202	6463063	0.765957	0.905556	Reasonably Good Alignment	No
CAAPA_90517	Unplaced	PDBU01090517.1	642	chr21			6462329	6463046	0.273191	0.772586	No	No
CAAPA_90517	Unplaced	PDBU01090517.1	116	chr20			32604686	32604802	0.0493617	0.931034	No	No
CAAPA_90518	Unplaced	PDBU01090518.1	712	chr13			11369304	11370021	0.614323	0.991573	Reasonably Good Alignment	No
CAAPA_90518	Unplaced	PDBU01090518.1	290	chr13			11369567	11369862	0.250216	0.972414	No	No
CAAPA_90518	Unplaced	PDBU01090518.1	232	chr13			11368993	11369225	0.200173	0.99569	No	No
CAAPA_90519	Unplaced	PDBU01090519.1	857	chr15			4969013	4969860	0.794991	0.985998	Reasonably Good Alignment	No
CAAPA_90519	Unplaced	PDBU01090519.1	240	chr22			5956943	5957183	0.222635	0.991667	No	No
CAAPA_90520	Unplaced	PDBU01090520.1	988	chr13			11427774	11428782	0.9277	0.975709	Reasonably Good Alignment	Nearly Perfect Alignment
CAAPA_90520	Unplaced	PDBU01090520.1	101	chr21			8489161	8489262	0.0948357	0.970297	No	No
CAAPA_90521	Unplaced	PDBU01090521.1	1039	chr9			60741287	60742386	0.93688	0.904716	Reasonably Good Alignment	Nearly Perfect Alignment
CAAPA_90522	Unplaced	PDBU01090522.1	1207	chr22			7215474	7216782	1	0.853355	Reasonably Good Alignment	No
CAAPA_90523	Unplaced	PDBU01090523.1	1956	chr14			5492476	5494537	0.662826	0.886503	Reasonably Good Alignment	No
CAAPA_90523	Unplaced	PDBU01090523.1	1060	chr21			5901122	5902182	0.3592	0.99717	No	No
CAAPA_90524	Unplaced	PDBU01090524.1	1878	chr21			10818557	10820518	0.978125	0.921193	Reasonably Good Alignment	Nearly Perfect Alignment
CAAPA_90525	Unplaced	PDBU01090525.1	1157	chr9			55669092	55670260	0.687872	0.923941	Reasonably Good Alignment	No
CAAPA_90525	Unplaced	PDBU01090525.1	817	chr9			59001241	59002133	0.485731	0.832313	No	No
CAAPA_90526	Unplaced	PDBU01090526.1	1825	chr21			6438052	6439872	0.459698	0.972603	No	No
CAAPA_90526	Unplaced	PDBU01090526.1	2309	chr21			6437392	6439624	0.581612	0.773495	No	No
CAAPA_90526	Unplaced	PDBU01090526.1	275	chr21			6463576	6463816	0.0692695	0.803636	No	No
CAAPA_90527	Unplaced	PDBU01090527.1	1170	chr15			5162796	5164031	1	0.942735	Reasonably Good Alignment	Nearly Perfect Alignment
CAAPA_90528	Unplaced	PDBU01090528.1	1487	chr7			58779860	58781417	1	0.861466	Reasonably Good Alignment	No
CAAPA_90529	Unplaced	PDBU01090529.1	918	chr20			32880860	32881777	0.708333	0.900871	Reasonably Good Alignment	No
CAAPA_90530	Unplaced	PDBU01090530.1	2065	chr9			51805549	51807579	0.954251	0.813075	Reasonably Good Alignment	No
CAAPA_90531	Unplaced	PDBU01090531.1	1120	chr20			32618716	32619811	1	0.959821	Reasonably Good Alignment	Nearly Perfect Alignment
CAAPA_90532	Unplaced	PDBU01090532.1	241	chr9			48805392	48805633	0.227573	0.883817	No	No
CAAPA_90532	Unplaced	PDBU01090532.1	91	chr17			22099080	22099171	0.0859301	0.956044	No	No
CAAPA_90532	Unplaced	PDBU01090532.1	96	chr9			48740981	48741077	0.0906516	0.9375	No	No
CAAPA_90532	Unplaced	PDBU01090532.1	145	chr22			7844371	7844506	0.136922	0.806897	No	No
CAAPA_90532	Unplaced	PDBU01090532.1	83	chr21			6450695	6450778	0.0783758	0.915663	No	No
CAAPA_90532	Unplaced	PDBU01090532.1	106	chr17			22163584	22163695	0.100094	0.858491	No	No
CAAPA_90532	Unplaced	PDBU01090532.1	54	chr7			58785414	58785468	0.0509915	0.962963	No	No
CAAPA_90532	Unplaced	PDBU01090532.1	109	chr14			4825792	4825912	0.102927	0.807339	No	No
CAAPA_90532	Unplaced	PDBU01090532.1	72	chr14			4825425	4825492	0.0679887	0.888889	No	No
CAAPA_90533	Unplaced	PDBU01090533.1	876	chr9			48791304	48792165	0.827195	0.97032	Reasonably Good Alignment	Nearly Perfect Alignment
CAAPA_90534	Unplaced	PDBU01090534.1	3422	chr21			6009426	6012941	1	0.949445	Reasonably Good Alignment	Nearly Perfect Alignment
CAAPA_90535	Unplaced	PDBU01090535.1	778	chr7			58425911	58426709	0.606391	0.962725	Reasonably Good Alignment	No
CAAPA_90535	Unplaced	PDBU01090535.1	634	chr7			58481409	58482083	0.494154	0.922713	No	No
CAAPA_90536	Unplaced	PDBU01090536.1	1153	chr9			52729512	52730545	0.936637	0.866435	Reasonably Good Alignment	No
CAAPA_90537	Unplaced	PDBU01090537.1	915	chr21			6434957	6435785	0.853545	0.759563	No	No
CAAPA_90537	Unplaced	PDBU01090537.1	156	chr14			1150344	1150500	0.145522	0.878205	No	No
CAAPA_90538	Unplaced	PDBU01090538.1	1684	chr1			127567946	127569711	0.95195	0.757126	No	No
CAAPA_90538	Unplaced	PDBU01090538.1	125	chr10			42191678	42191803	0.0706614	0.824	No	No
CAAPA_90539	Unplaced	PDBU01090539.1	472	chr21			6435707	6436186	0.27142	0.807203	No	No
CAAPA_90539	Unplaced	PDBU01090539.1	1152	chr9			72854478	72855656	0.66245	0.75	No	No
CAAPA_90539	Unplaced	PDBU01090539.1	176	chr10			42302069	42302237	0.101208	0.857955	No	No
CAAPA_90539	Unplaced	PDBU01090539.1	86	chr5			49716948	49717034	0.0494537	0.918605	No	No
CAAPA_90540	Unplaced	PDBU01090540.1	935	chr2			233482126	233483036	0.84692	0.825668	Reasonably Good Alignment	No
CAAPA_90541	Unplaced	PDBU01090541.1	814	chr2			94852746	94853560	0.732014	0.986486	Reasonably Good Alignment	No
CAAPA_90541	Unplaced	PDBU01090541.1	250	chr2			94841898	94842148	0.22482	0.996	No	No
CAAPA_90542	Unplaced	PDBU01090542.1	1561	chr15			14350929	14352550	1	0.946829	Reasonably Good Alignment	Nearly Perfect Alignment
CAAPA_90543	Unplaced	PDBU01090543.1	2389	chr20			29846010	29848589	1	0.918794	Reasonably Good Alignment	Nearly Perfect Alignment
CAAPA_90544	Unplaced	PDBU01090544.1	1230	chr14			4673050	4674285	0.53316	0.993496	Reasonably Good Alignment	No
CAAPA_90544	Unplaced	PDBU01090544.1	676	chr3			95439172	95439865	0.293021	0.924556	No	No
CAAPA_90544	Unplaced	PDBU01090544.1	269	chr14			4673315	4673584	0.116602	0.962825	No	No
CAAPA_90545	Unplaced	PDBU01090545.1	1053	chr11			128900560	128901721	1	0.896486	Reasonably Good Alignment	No
CAAPA_90546	Unplaced	PDBU01090546.1	4840	chr14			9717572	9722584	1	0.964256	Reasonably Good Alignment	Nearly Perfect Alignment
CAAPA_90547	Unplaced	PDBU01090547.1	4455	chr21			10288631	10293362	1	0.919192	Reasonably Good Alignment	Nearly Perfect Alignment
CAAPA_90548	Unplaced	PDBU01090548.1	1727	chr1			128671081	128672813	0.909905	0.976259	Reasonably Good Alignment	Nearly Perfect Alignment
CAAPA_90548	Unplaced	PDBU01090548.1	236	chr21			5943752	5943988	0.124341	0.991525	No	No
CAAPA_90549	Unplaced	PDBU01090549.1	11601	chr22			9026072	9037747	0.91124	0.985605	Reasonably Good Alignment	Nearly Perfect Alignment
CAAPA_90549	Unplaced	PDBU01090549.1	1111	chr22			9037546	9038657	0.0872673	0.994599	No	No
CAAPA_90550	Unplaced	PDBU01090550.1	1926	chr17			22229253	22231189	0.977169	0.977674	Reasonably Good Alignment	Nearly Perfect Alignment
CAAPA_90550	Unplaced	PDBU01090550.1	89	chr17			22047288	22047377	0.0451547	0.94382	No	No
CAAPA_90551	Unplaced	PDBU01090551.1	1648	chr15			27340944	27342609	1	0.850121	Reasonably Good Alignment	No
CAAPA_90552	Unplaced	PDBU01090552.1	1541	chr21			6435373	6436959	0.917262	0.75146	No	No
CAAPA_90552	Unplaced	PDBU01090552.1	127	chr14			4759117	4759244	0.0755952	0.889764	No	No
CAAPA_90553	Unplaced	PDBU01090553.1	1466	chr7			58789655	58791300	1	0.866985	Reasonably Good Alignment	No
CAAPA_90554	Unplaced	PDBU01090554.1	2841	chr20			32883684	32886760	0.996492	0.879268	Reasonably Good Alignment	No
CAAPA_90555	Unplaced	PDBU01090555.1	6631	chr20			32039463	32046592	0.865327	0.803951	Reasonably Good Alignment	No
CAAPA_90555	Unplaced	PDBU01090555.1	608	chr20			32036917	32037516	0.0793423	0.929276	No	No
CAAPA_90555	Unplaced	PDBU01090555.1	739	chr20			32044066	32044797	0.0964374	0.818674	No	No
CAAPA_90556	Unplaced	PDBU01090556.1	1459	chr7			58405284	58406693	0.979195	0.910898	Reasonably Good Alignment	Nearly Perfect Alignment
CAAPA_90557	Unplaced	PDBU01090557.1	881	chr5			49801534	49802405	0.777582	0.816118	Reasonably Good Alignment	No
CAAPA_90557	Unplaced	PDBU01090557.1	381	chr5			49688935	49689341	0.336275	0.88189	No	No
CAAPA_90558	Unplaced	PDBU01090558.1	984	chr9			68021052	68022126	0.857143	0.85061	Reasonably Good Alignment	No
CAAPA_90559	Unplaced	PDBU01090559.1	1685	chr7			58791006	58792731	0.996452	0.923442	Reasonably Good Alignment	Nearly Perfect Alignment
CAAPA_90560	Unplaced	PDBU01090560.1	2156	chr15			14170812	14173073	0.984475	0.937384	Reasonably Good Alignment	Nearly Perfect Alignment
CAAPA_90561	Unplaced	PDBU01090561.1	1225	chr21			5918915	5920215	0.667939	0.910204	Reasonably Good Alignment	No
CAAPA_90561	Unplaced	PDBU01090561.1	645	chr3			95472002	95472647	0.35169	0.993798	No	No
CAAPA_90562	Unplaced	PDBU01090562.1	790	chr21			6433549	6434221	0.4694	0.767089	No	No
CAAPA_90562	Unplaced	PDBU01090562.1	289	chr14			3824141	3824395	0.171717	0.820069	No	No
CAAPA_90562	Unplaced	PDBU01090562.1	186	chr10			42147484	42147695	0.110517	0.790323	No	No
CAAPA_90562	Unplaced	PDBU01090562.1	60	chr9			75269025	75269085	0.0356506	1	No	No
CAAPA_90562	Unplaced	PDBU01090562.1	101	chr14			4886805	4886906	0.0600119	0.910891	No	No
CAAPA_90563	Unplaced	PDBU01090563.1	2895	chr1			128073671	128076752	0.745942	0.875302	Reasonably Good Alignment	No
CAAPA_90563	Unplaced	PDBU01090563.1	354	chr1			128080429	128080754	0.0912136	0.870056	No	No
CAAPA_90564	Unplaced	PDBU01090564.1	1061	chr22			9702972	9704179	1	0.860509	Reasonably Good Alignment	No
CAAPA_90565	Unplaced	PDBU01090565.1	2915	chr21			5863738	5866867	1	0.912864	Reasonably Good Alignment	Nearly Perfect Alignment
CAAPA_90566	Unplaced	PDBU01090566.1	1242	chr9			48522944	48524170	1	0.802738	Reasonably Good Alignment	No
CAAPA_90567	Unplaced	PDBU01090567.1	1871	chr13			9597671	9599604	0.897793	0.952966	Reasonably Good Alignment	Nearly Perfect Alignment
CAAPA_90567	Unplaced	PDBU01090567.1	286	chr15			4956800	4957086	0.137236	0.979021	No	No
CAAPA_90568	Unplaced	PDBU01090568.1	1881	chr20			58060060	58061996	1	0.904306	Reasonably Good Alignment	Nearly Perfect Alignment
CAAPA_90569	Unplaced	PDBU01090569.1	1240	chr20			32878535	32879738	0.757021	0.916129	Reasonably Good Alignment	No
CAAPA_90569	Unplaced	PDBU01090569.1	573	chr9			76553601	76554129	0.349817	0.769634	No	No
CAAPA_90570	Unplaced	PDBU01090570.1	1196	chr7			58510394	58511590	1	0.931438	Reasonably Good Alignment	Nearly Perfect Alignment
CAAPA_90571	Unplaced	PDBU01090571.1	5359	chr14			5435481	5441014	1	0.956895	Reasonably Good Alignment	Nearly Perfect Alignment
CAAPA_90572	Unplaced	PDBU01090572.1	2425	chr1			128656792	128659262	0.742044	0.882887	Reasonably Good Alignment	No
CAAPA_90572	Unplaced	PDBU01090572.1	720	chr10			42469944	42470764	0.220318	0.854167	No	No
CAAPA_90572	Unplaced	PDBU01090572.1	219	chr1			128658246	128658461	0.0670135	0.968037	No	No
CAAPA_90573	Unplaced	PDBU01090573.1	3741	chr4			49606545	49610467	1	0.917402	Reasonably Good Alignment	Nearly Perfect Alignment
CAAPA_90574	Unplaced	PDBU01090574.1	3049	chr13			12365696	12368729	0.979441	0.892424	Reasonably Good Alignment	No
CAAPA_90575	Unplaced	PDBU01090575.1	5163	chr1			128687734	128692934	1	0.937246	Reasonably Good Alignment	Nearly Perfect Alignment
CAAPA_90576	Unplaced	PDBU01090576.1	5130	chr14			5442962	5448503	1	0.893567	Reasonably Good Alignment	No
CAAPA_90577	Unplaced	PDBU01090577.1	1117	chr1			128658928	128660060	0.852021	0.845121	Reasonably Good Alignment	No
CAAPA_90578	Unplaced	PDBU01090578.1	2098	chr22			7858809	7861094	1	0.835558	Reasonably Good Alignment	No
CAAPA_90579	Unplaced	PDBU01090579.1	1815	chr7			59009375	59011185	0.464789	0.96584	No	No
CAAPA_90579	Unplaced	PDBU01090579.1	2141	chr7			59014692	59017008	0.548271	0.847735	Reasonably Good Alignment	No
CAAPA_90580	Unplaced	PDBU01090580.1	5765	chr14			5463761	5469550	0.991402	0.955421	Reasonably Good Alignment	Nearly Perfect Alignment
CAAPA_90581	Unplaced	PDBU01090581.1	5222	chr1			128665856	128671390	0.989203	0.934508	Reasonably Good Alignment	Nearly Perfect Alignment
CAAPA_90581	Unplaced	PDBU01090581.1	76	chr1			128084473	128084543	0.0143967	0.907895	No	No
CAAPA_90582	Unplaced	PDBU01090582.1	5715	chr10			42476330	42482110	1	0.941907	Reasonably Good Alignment	Nearly Perfect Alignment
CAAPA_90583	Unplaced	PDBU01090583.1	3509	chr21			5963572	5967131	1	0.946993	Reasonably Good Alignment	Nearly Perfect Alignment
CAAPA_90584	Unplaced	PDBU01090584.1	1923	chr13			10684211	10686183	0.939424	0.959958	Reasonably Good Alignment	Nearly Perfect Alignment
CAAPA_90584	Unplaced	PDBU01090584.1	187	chr13			10685616	10685803	0.0913532	1	No	No
CAAPA_90585	Unplaced	PDBU01090585.1	1306	chr13			10728053	10729368	1	0.979326	Reasonably Good Alignment	Nearly Perfect Alignment
CAAPA_90586	Unplaced	PDBU01090586.1	2634	chr20			32056751	32059335	0.986886	0.876993	Reasonably Good Alignment	No
CAAPA_90587	Unplaced	PDBU01090587.1	3283	chr5			50523102	50526217	1	0.925373	Reasonably Good Alignment	Nearly Perfect Alignment
CAAPA_90588	Unplaced	PDBU01090588.1	1259	chr21			6490221	6491477	1	0.93884	Reasonably Good Alignment	Nearly Perfect Alignment
CAAPA_90589	Unplaced	PDBU01090589.1	14318	chr21			7727737	7741997	1	0.967663	Reasonably Good Alignment	Nearly Perfect Alignment
CAAPA_90590	Unplaced	PDBU01090590.1	7381	chr21			5972982	5980500	1	0.916136	Reasonably Good Alignment	Nearly Perfect Alignment
CAAPA_90591	Unplaced	PDBU01090591.1	692	chr6			32416364	32417055	0.597582	0.900289	Reasonably Good Alignment	No
CAAPA_90591	Unplaced	PDBU01090591.1	298	chr7			135206276	135206573	0.25734	0.879195	No	No
CAAPA_90591	Unplaced	PDBU01090591.1	127	chr6			32417068	32417195	0.109672	0.913386	No	No
CAAPA_90592	Unplaced	PDBU01090592.1	18647	chr15			15842921	15861860	0.782731	0.978763	Reasonably Good Alignment	No
CAAPA_90592	Unplaced	PDBU01090592.1	5502	chr15			14764075	14769567	0.230953	0.986187	No	No
CAAPA_90593	Unplaced	PDBU01090593.1	3470	chr7			58550925	58554647	1	0.868876	Reasonably Good Alignment	No
CAAPA_90594	Unplaced	PDBU01090594.1	551	chr6			61101702	61102253	0.39301	0.987296	No	No
CAAPA_90594	Unplaced	PDBU01090594.1	935	chr6			61156639	61157585	0.666904	0.874866	Reasonably Good Alignment	No
CAAPA_90595	Unplaced	PDBU01090595.1	1175	chr6			61094951	61096126	0.542224	0.987234	Reasonably Good Alignment	No
CAAPA_90595	Unplaced	PDBU01090595.1	938	chr6			61094460	61095398	0.432856	0.940299	No	No
CAAPA_90595	Unplaced	PDBU01090595.1	287	chr6			61271213	61271506	0.132441	0.898955	No	No
CAAPA_90596	Unplaced	PDBU01090596.1	2506	chr22			5966459	5968989	0.778261	0.972865	Reasonably Good Alignment	No
CAAPA_90596	Unplaced	PDBU01090596.1	1125	chr15			4981317	4982417	0.349379	0.942222	No	No
CAAPA_90597	Unplaced	PDBU01090597.1	1484	chr21			6837096	6838576	0.951282	0.925876	Reasonably Good Alignment	Nearly Perfect Alignment
CAAPA_90598	Unplaced	PDBU01090598.1	1703	chr2			38718948	38720683	1	0.974163	Reasonably Good Alignment	Nearly Perfect Alignment
CAAPA_90599	Unplaced	PDBU01090599.1	1367	chr21			7756061	7757432	0.987004	0.926847	Reasonably Good Alignment	Nearly Perfect Alignment
CAAPA_90600	Unplaced	PDBU01090600.1	2243	chr20			32310680	32313052	1	0.8823	Reasonably Good Alignment	No
CAAPA_90601	Unplaced	PDBU01090601.1	1881	chr19			21701342	21703214	0.959694	0.868155	Reasonably Good Alignment	No
CAAPA_90601	Unplaced	PDBU01090601.1	82	chr19			14708967	14709049	0.0418367	1	No	No
CAAPA_90602	Unplaced	PDBU01090602.1	5590	chr1			128011116	128016681	1	0.913059	Reasonably Good Alignment	Nearly Perfect Alignment
CAAPA_90603	Unplaced	PDBU01090603.1	971	chr2			91429325	91430247	0.676184	0.9207	Reasonably Good Alignment	No
CAAPA_90603	Unplaced	PDBU01090603.1	606	chr16			39400342	39400993	0.422006	0.805281	No	No
CAAPA_90603	Unplaced	PDBU01090603.1	182	chr2			91430392	91430574	0.126741	0.989011	No	No
CAAPA_90604	Unplaced	PDBU01090604.1	3464	chr7			58758494	58762133	1	0.946016	Reasonably Good Alignment	Nearly Perfect Alignment
CAAPA_90605	Unplaced	PDBU01090605.1	2593	chr9			76681097	76683781	0.995776	0.938681	Reasonably Good Alignment	Nearly Perfect Alignment
CAAPA_90606	Unplaced	PDBU01090606.1	2120	chr6			61319922	61322046	0.861438	0.867925	Reasonably Good Alignment	No
CAAPA_90606	Unplaced	PDBU01090606.1	458	chr6			61370731	61371189	0.186103	0.980349	No	No
CAAPA_90607	Unplaced	PDBU01090607.1	2123	chr20			32888684	32891047	0.754174	0.869995	Reasonably Good Alignment	No
CAAPA_90607	Unplaced	PDBU01090607.1	347	chr20			32057878	32058244	0.123268	0.835735	No	No
CAAPA_90607	Unplaced	PDBU01090607.1	164	chr9			62295178	62295327	0.0582593	0.841463	No	No
CAAPA_90607	Unplaced	PDBU01090607.1	129	chr9			55405125	55405249	0.0458259	0.891473	No	No
CAAPA_90608	Unplaced	PDBU01090608.1	2701	chr6			61107399	61110110	1	0.954461	Reasonably Good Alignment	Nearly Perfect Alignment
CAAPA_90609	Unplaced	PDBU01090609.1	5988	chr14			5468066	5473871	1	0.919506	Reasonably Good Alignment	Nearly Perfect Alignment
CAAPA_90610	Unplaced	PDBU01090610.1	952	chr6			5915134	5916054	0.929688	0.828782	Reasonably Good Alignment	No
CAAPA_90610	Unplaced	PDBU01090610.1	134	chr21			31692278	31692411	0.130859	0.813433	No	No
CAAPA_90611	Unplaced	PDBU01090611.1	1352	chr21			6666118	6667530	1	0.884615	Reasonably Good Alignment	No
CAAPA_90612	Unplaced	PDBU01090612.1	1435	chr9			71932490	71933864	1	0.836934	Reasonably Good Alignment	No
CAAPA_90613	Unplaced	PDBU01090613.1	774	chr5			49672523	49673304	0.750727	0.874677	Reasonably Good Alignment	No
CAAPA_90613	Unplaced	PDBU01090613.1	387	chr9			48634838	48635265	0.375364	0.788114	No	No
CAAPA_90614	Unplaced	PDBU01090614.1	964	chr9			55001053	55002061	0.776167	0.928423	Reasonably Good Alignment	No
CAAPA_90614	Unplaced	PDBU01090614.1	473	chr9			55969303	55969821	0.380837	0.852008	No	No
CAAPA_90615	Unplaced	PDBU01090615.1	1072	chr7			58441048	58442145	1	0.939366	Reasonably Good Alignment	Nearly Perfect Alignment
CAAPA_90616	Unplaced	PDBU01090616.1	1935	chr1			127575680	127577720	1	0.940568	Reasonably Good Alignment	Nearly Perfect Alignment
CAAPA_90617	Unplaced	PDBU01090617.1	1012	chr9			59660282	59661294	1	0.917984	Reasonably Good Alignment	Nearly Perfect Alignment
CAAPA_90618	Unplaced	PDBU01090618.1	2390	chr20			32883597	32885982	1	0.935146	Reasonably Good Alignment	Nearly Perfect Alignment
CAAPA_90619	Unplaced	PDBU01090619.1	843	chr9			54183996	54184858	0.774105	0.827995	Reasonably Good Alignment	No
CAAPA_90619	Unplaced	PDBU01090619.1	264	chr9			49167833	49168107	0.242424	0.909091	No	No
CAAPA_90619	Unplaced	PDBU01090619.1	108	chr9			51330137	51330245	0.0991736	0.990741	No	No
CAAPA_90620	Unplaced	PDBU01090620.1	842	chr13			10639905	10640747	0.736658	0.97981	Reasonably Good Alignment	No
CAAPA_90620	Unplaced	PDBU01090620.1	301	chr4			49542953	49543254	0.263342	0.973422	No	No
CAAPA_90620	Unplaced	PDBU01090620.1	136	chr3			95535822	95535958	0.118985	0.992647	No	No
CAAPA_90621	Unplaced	PDBU01090621.1	1286	chr10			42468791	42470077	0.547934	0.986003	Reasonably Good Alignment	No
CAAPA_90621	Unplaced	PDBU01090621.1	838	chr1			128670837	128671680	0.357052	0.977327	No	No
CAAPA_90621	Unplaced	PDBU01090621.1	331	chr21			5950437	5950763	0.141031	0.915408	No	No
CAAPA_90622	Unplaced	PDBU01090622.1	980	chr9			60501223	60502195	0.886878	0.930612	Reasonably Good Alignment	Nearly Perfect Alignment
CAAPA_90622	Unplaced	PDBU01090622.1	176	chr9			72841679	72841865	0.159276	0.909091	No	No
CAAPA_90623	Unplaced	PDBU01090623.1	330	chr9			48671724	48672034	0.315186	0.863636	No	No
CAAPA_90623	Unplaced	PDBU01090623.1	415	chr21			6849481	6849896	0.396371	0.831325	No	No
CAAPA_90623	Unplaced	PDBU01090623.1	303	chr9			48497040	48497343	0.289398	0.884488	No	No
CAAPA_90623	Unplaced	PDBU01090623.1	65	chr21			6461039	6461099	0.0620821	0.907692	No	No
CAAPA_90624	Unplaced	PDBU01090624.1	827	chr9			61307525	61308372	0.822068	0.94075	Reasonably Good Alignment	Nearly Perfect Alignment
CAAPA_90625	Unplaced	PDBU01090625.1	1184	chr9			74092497	74093696	0.976092	0.963682	Reasonably Good Alignment	Nearly Perfect Alignment
CAAPA_90626	Unplaced	PDBU01090626.1	1167	chr9			68776673	68777745	1	0.916881	Reasonably Good Alignment	Nearly Perfect Alignment
CAAPA_90627	Unplaced	PDBU01090627.1	1014	chr21			7283139	7284089	0.879445	0.822485	Reasonably Good Alignment	No
CAAPA_90627	Unplaced	PDBU01090627.1	214	chr21			7289190	7289404	0.185603	0.901869	No	No
CAAPA_90628	Unplaced	PDBU01090628.1	1227	chr9			74654792	74655989	0.97381	0.91361	Reasonably Good Alignment	Nearly Perfect Alignment
CAAPA_90629	Unplaced	PDBU01090629.1	2965	chr4			49583331	49586362	0.996304	0.961214	Reasonably Good Alignment	Nearly Perfect Alignment
CAAPA_90630	Unplaced	PDBU01090630.1	1026	chr21			6685920	6686891	0.994186	0.807018	Reasonably Good Alignment	No
CAAPA_90631	Unplaced	PDBU01090631.1	800	chr9			74163706	74164546	0.783546	0.93875	Reasonably Good Alignment	No
CAAPA_90631	Unplaced	PDBU01090631.1	295	chr9			72310357	72310648	0.288932	0.942373	No	No
CAAPA_90632	Unplaced	PDBU01090632.1	1077	chr20			32203255	32204432	1	0.874652	Reasonably Good Alignment	No
CAAPA_90633	Unplaced	PDBU01090633.1	1145	chr20			32024478	32025619	1	0.780786	No	No
CAAPA_90634	Unplaced	PDBU01090634.1	898	chr9			51335569	51336547	0.758446	0.817372	Reasonably Good Alignment	No
CAAPA_90634	Unplaced	PDBU01090634.1	336	chr9			57412215	57412581	0.283784	0.681548	No	No
CAAPA_90634	Unplaced	PDBU01090634.1	123	chr9			74592451	74592573	0.103885	0.934959	No	No
CAAPA_90635	Unplaced	PDBU01090635.1	1769	chr21			7259635	7261449	1	0.966648	Reasonably Good Alignment	Nearly Perfect Alignment
CAAPA_90636	Unplaced	PDBU01090636.1	1066	chr1			128068406	128069541	0.974406	0.917448	Reasonably Good Alignment	Nearly Perfect Alignment
CAAPA_90637	Unplaced	PDBU01090637.1	2339	chr21			7197480	7200064	0.882309	0.879436	Reasonably Good Alignment	No
CAAPA_90638	Unplaced	PDBU01090638.1	2656	chr1			128092601	128095277	0.965116	0.810994	Reasonably Good Alignment	No
CAAPA_90639	Unplaced	PDBU01090639.1	1023	chr21			7348973	7349891	0.67614	0.8348	Reasonably Good Alignment	No
CAAPA_90639	Unplaced	PDBU01090639.1	475	chr21			7177912	7178391	0.313946	0.787368	No	No
CAAPA_90640	Unplaced	PDBU01090640.1	3177	chr9			48493956	48497093	1	0.932641	Reasonably Good Alignment	Nearly Perfect Alignment
CAAPA_90641	Unplaced	PDBU01090641.1	1182	chr1			128073987	128075345	0.953226	0.819797	Reasonably Good Alignment	No
CAAPA_90642	Unplaced	PDBU01090642.1	1059	chr22			7799979	7801153	0.997175	0.888574	Reasonably Good Alignment	No
CAAPA_90643	Unplaced	PDBU01090643.1	994	chr9			48766801	48767869	0.969756	0.807847	Reasonably Good Alignment	No
CAAPA_90644	Unplaced	PDBU01090644.1	948	chr13			11230737	11231685	0.489669	0.988397	No	No
CAAPA_90644	Unplaced	PDBU01090644.1	959	chr14			6277808	6278795	0.495351	0.80292	No	No
CAAPA_90644	Unplaced	PDBU01090644.1	219	chr14			9243014	9243234	0.11312	0.881279	No	No
CAAPA_90645	Unplaced	PDBU01090645.1	1382	chr9			60705058	60706431	0.98293	0.777858	No	No
CAAPA_90646	Unplaced	PDBU01090646.1	1100	chr9			69278799	69279895	1	0.876364	Reasonably Good Alignment	No
CAAPA_90647	Unplaced	PDBU01090647.1	709	chr9			67813042	67813731	0.635874	0.964739	Reasonably Good Alignment	No
CAAPA_90647	Unplaced	PDBU01090647.1	428	chr9			64105453	64105915	0.383857	0.892523	No	No
CAAPA_90648	Unplaced	PDBU01090648.1	2002	chr5			49904195	49906308	0.913738	0.855145	Reasonably Good Alignment	No
CAAPA_90648	Unplaced	PDBU01090648.1	257	chr5			49906410	49906667	0.117298	0.949416	No	No
CAAPA_90649	Unplaced	PDBU01090649.1	1013	chr14			3282218	3283371	0.899645	0.858835	Reasonably Good Alignment	No
CAAPA_90649	Unplaced	PDBU01090649.1	178	chr14			3283406	3283594	0.158082	0.91573	No	No
CAAPA_90650	Unplaced	PDBU01090650.1	1388	chr9			53553787	53555304	1	0.798271	No	No
CAAPA_90651	Unplaced	PDBU01090651.1	1638	chr7			58565076	58566660	1	0.876679	Reasonably Good Alignment	No
CAAPA_90652	Unplaced	PDBU01090652.1	1765	chr7			58961989	58963839	0.569355	0.947875	Reasonably Good Alignment	No
CAAPA_90652	Unplaced	PDBU01090652.1	1935	chr7			58960284	58962210	0.624194	0.902842	Reasonably Good Alignment	No
CAAPA_90653	Unplaced	PDBU01090653.1	2978	chr21			5863950	5867078	0.982514	0.941572	Reasonably Good Alignment	Nearly Perfect Alignment
CAAPA_90653	Unplaced	PDBU01090653.1	94	chr21			5866772	5866866	0.0310129	1	No	No
CAAPA_90654	Unplaced	PDBU01090654.1	974	chr21			6754792	6755856	0.905204	0.844969	Reasonably Good Alignment	No
CAAPA_90654	Unplaced	PDBU01090654.1	172	chr21			6710730	6710907	0.159851	0.889535	No	No
CAAPA_90655	Unplaced	PDBU01090655.1	1063	chr9			73745601	73746739	1	0.917215	Reasonably Good Alignment	Nearly Perfect Alignment
CAAPA_90656	Unplaced	PDBU01090656.1	1828	chr21			7234534	7236402	0.680566	0.851204	Reasonably Good Alignment	No
CAAPA_90656	Unplaced	PDBU01090656.1	1161	chr21			7233720	7234896	0.432241	0.971576	No	No
CAAPA_90657	Unplaced	PDBU01090657.1	857	chr7			58511192	58512053	0.586585	0.992999	Reasonably Good Alignment	No
CAAPA_90657	Unplaced	PDBU01090657.1	487	chr7			58511770	58512317	0.333333	0.87269	No	No
CAAPA_90657	Unplaced	PDBU01090657.1	107	chr7			58538094	58538201	0.0732375	0.981308	No	No
CAAPA_90658	Unplaced	PDBU01090658.1	905	chr9			48698672	48699547	0.407474	0.929282	No	No
CAAPA_90658	Unplaced	PDBU01090658.1	837	chr9			48671291	48672182	0.376857	0.801673	No	No
CAAPA_90658	Unplaced	PDBU01090658.1	619	chr9			48747900	48748489	0.278703	0.828756	No	No
CAAPA_90658	Unplaced	PDBU01090658.1	118	chr5			49601243	49601361	0.0531292	0.949153	No	No
CAAPA_90659	Unplaced	PDBU01090659.1	1994	chr7			58715020	58716992	0.878027	0.918756	Reasonably Good Alignment	Nearly Perfect Alignment
CAAPA_90660	Unplaced	PDBU01090660.1	758	chr21			7389081	7389855	0.738072	0.939314	Reasonably Good Alignment	No
CAAPA_90660	Unplaced	PDBU01090660.1	384	chr21			7389074	7389463	0.373905	0.963542	No	No
CAAPA_90661	Unplaced	PDBU01090661.1	1206	chr22			7112931	7114257	1	0.896352	Reasonably Good Alignment	No
CAAPA_90662	Unplaced	PDBU01090662.1	1462	chr22			7345171	7346623	1	0.870041	Reasonably Good Alignment	No
CAAPA_90663	Unplaced	PDBU01090663.1	1356	chr20			32252511	32253852	1	0.811947	Reasonably Good Alignment	No
CAAPA_90664	Unplaced	PDBU01090664.1	1731	chrX			137813662	137815275	1	0.790295	No	No
CAAPA_90665	Unplaced	PDBU01090665.1	771	chr5			49732084	49732856	0.6168	0.961089	Reasonably Good Alignment	No
CAAPA_90665	Unplaced	PDBU01090665.1	342	chr9			60311490	60311858	0.2736	0.847953	No	No
CAAPA_90665	Unplaced	PDBU01090665.1	92	chr5			49753805	49753897	0.0736	1	No	No
CAAPA_90666	Unplaced	PDBU01090666.1	1379	chr1			128061404	128062748	0.878904	0.958666	Reasonably Good Alignment	Nearly Perfect Alignment
CAAPA_90666	Unplaced	PDBU01090666.1	236	chr1			128071818	128072059	0.150414	0.978814	No	No
CAAPA_90667	Unplaced	PDBU01090667.1	1459	chr1			128066280	128067729	0.992517	0.980809	Reasonably Good Alignment	Nearly Perfect Alignment
CAAPA_90668	Unplaced	PDBU01090668.1	1239	chr21			8097300	8098475	0.987251	0.912026	Reasonably Good Alignment	Nearly Perfect Alignment
CAAPA_90669	Unplaced	PDBU01090669.1	869	chr1			128065452	128066355	0.820585	0.957422	Reasonably Good Alignment	Nearly Perfect Alignment
CAAPA_90670	Unplaced	PDBU01090670.1	1175	chr15			1605371	1606616	0.620708	0.931915	Reasonably Good Alignment	No
CAAPA_90670	Unplaced	PDBU01090670.1	425	chr15			1606185	1606610	0.224511	1	No	No
CAAPA_90670	Unplaced	PDBU01090670.1	304	chr15			1605206	1605510	0.160592	0.993421	No	No
CAAPA_90671	Unplaced	PDBU01090671.1	2687	chr22			11881213	11883989	1	0.869371	Reasonably Good Alignment	No
CAAPA_90672	Unplaced	PDBU01090672.1	1034	chr9			58763256	58764410	0.701493	0.846228	Reasonably Good Alignment	No
CAAPA_90673	Unplaced	PDBU01090673.1	1091	chr22			7216029	7217190	0.729278	0.7956	No	No
CAAPA_90673	Unplaced	PDBU01090673.1	404	chr4			49101302	49101710	0.270053	0.826733	No	No
CAAPA_90673	Unplaced	PDBU01090673.1	53	chr9			48572332	48572385	0.0354278	1	No	No
CAAPA_90673	Unplaced	PDBU01090673.1	38	chr21			6668181	6668219	0.0254011	1	No	No
CAAPA_90674	Unplaced	PDBU01090674.1	2364	chr1			128085601	128088140	1	0.92555	Reasonably Good Alignment	Nearly Perfect Alignment
CAAPA_90675	Unplaced	PDBU01090675.1	1315	chr9			59450788	59452203	0.933286	0.892776	Reasonably Good Alignment	No
CAAPA_90676	Unplaced	PDBU01090676.1	1898	chr22			7096862	7098928	1	0.896733	Reasonably Good Alignment	No
CAAPA_90677	Unplaced	PDBU01090677.1	1269	chr22			7281351	7282595	1	0.974783	Reasonably Good Alignment	Nearly Perfect Alignment
CAAPA_90678	Unplaced	PDBU01090678.1	824	chr14			5529115	5529944	0.753888	0.953883	Reasonably Good Alignment	No
CAAPA_90678	Unplaced	PDBU01090678.1	344	chr21			5862990	5863354	0.31473	0.825581	No	No
CAAPA_90679	Unplaced	PDBU01090679.1	1194	chr22			3579588	3580822	1	0.935511	Reasonably Good Alignment	Nearly Perfect Alignment
CAAPA_90680	Unplaced	PDBU01090680.1	1103	chr21			7337546	7338619	0.991906	0.850408	Reasonably Good Alignment	No
CAAPA_90681	Unplaced	PDBU01090681.1	1277	chr1			209893563	209894892	1	0.903681	Reasonably Good Alignment	Nearly Perfect Alignment
CAAPA_90682	Unplaced	PDBU01090682.1	1236	chr6			31284676	31285891	1	0.823625	Reasonably Good Alignment	No
CAAPA_90683	Unplaced	PDBU01090683.1	1565	chr9			48738837	48740540	1	0.792971	No	No
CAAPA_90684	Unplaced	PDBU01090684.1	2109	chr20			32880452	32882783	0.997163	0.854908	Reasonably Good Alignment	No
CAAPA_90685	Unplaced	PDBU01090685.1	1377	chr20			32430984	32432456	1	0.915033	Reasonably Good Alignment	Nearly Perfect Alignment
CAAPA_90686	Unplaced	PDBU01090686.1	1174	chr21			6765883	6767036	0.991554	0.812606	Reasonably Good Alignment	No
CAAPA_90687	Unplaced	PDBU01090687.1	2855	chr21			5957013	5959942	1	0.925394	Reasonably Good Alignment	Nearly Perfect Alignment
CAAPA_90688	Unplaced	PDBU01090688.1	769	chr9			52873782	52874545	0.710721	0.880364	Reasonably Good Alignment	No
CAAPA_90688	Unplaced	PDBU01090688.1	173	chr9			66405897	66406065	0.159889	0.936416	No	No
CAAPA_90688	Unplaced	PDBU01090688.1	155	chr9			49166642	49166802	0.143253	0.922581	No	No
CAAPA_90689	Unplaced	PDBU01090689.1	1040	chr9			74864373	74865459	1	0.758654	No	No
CAAPA_90690	Unplaced	PDBU01090690.1	2011	chr13			13112691	13114727	0.591297	0.985579	Reasonably Good Alignment	No
CAAPA_90690	Unplaced	PDBU01090690.1	1429	chr15			14249290	14250759	0.420171	0.922323	No	No
CAAPA_90691	Unplaced	PDBU01090691.1	1668	chr7			58719818	58721611	1	0.911871	Reasonably Good Alignment	Nearly Perfect Alignment
CAAPA_90692	Unplaced	PDBU01090692.1	1298	chr7			58388499	58389661	0.914085	0.865948	Reasonably Good Alignment	No
CAAPA_90692	Unplaced	PDBU01090692.1	238	chr7			58449438	58449701	0.167606	0.831933	No	No
CAAPA_90693	Unplaced	PDBU01090693.1	1681	chr15			13959134	13960825	0.804691	0.901249	Reasonably Good Alignment	Nearly Perfect Alignment
CAAPA_90693	Unplaced	PDBU01090693.1	452	chr15			13960956	13961408	0.216371	0.988938	No	No
CAAPA_90694	Unplaced	PDBU01090694.1	5456	chr21			7191560	7197351	1	0.92577	Reasonably Good Alignment	Nearly Perfect Alignment
CAAPA_90695	Unplaced	PDBU01090695.1	2864	chr21			7214417	7217392	0.993754	0.922486	Reasonably Good Alignment	Nearly Perfect Alignment
CAAPA_90696	Unplaced	PDBU01090696.1	1988	chr20			32111994	32114012	0.939065	0.858149	Reasonably Good Alignment	No
CAAPA_90696	Unplaced	PDBU01090696.1	221	chr20			32091745	32091975	0.104393	0.886878	No	No
CAAPA_90697	Unplaced	PDBU01090697.1	1198	chr14			4700591	4701799	0.44785	0.805509	No	No
CAAPA_90697	Unplaced	PDBU01090697.1	1202	chr14			4773506	4774699	0.449346	0.754576	No	No
CAAPA_90697	Unplaced	PDBU01090697.1	187	chr9			67699557	67699729	0.0699065	0.877005	No	No
CAAPA_90697	Unplaced	PDBU01090697.1	101	chr22			10390484	10390570	0.037757	0.831683	No	No
CAAPA_90698	Unplaced	PDBU01090698.1	3793	chr20			32032945	32036943	1	0.904034	Reasonably Good Alignment	Nearly Perfect Alignment
CAAPA_90699	Unplaced	PDBU01090699.1	2843	chr20			32205154	32208191	0.969315	0.877946	Reasonably Good Alignment	No
CAAPA_90700	Unplaced	PDBU01090700.1	676	chr5			49767051	49767813	0.481481	0.776627	No	No
CAAPA_90700	Unplaced	PDBU01090700.1	939	chr9			48790259	48791140	0.668803	0.771033	No	No
CAAPA_90700	Unplaced	PDBU01090700.1	194	chr9			68954586	68954785	0.138177	0.860825	No	No
CAAPA_90701	Unplaced	PDBU01090701.1	1554	chr11			59232042	59233534	1	0.896396	Reasonably Good Alignment	No
CAAPA_90702	Unplaced	PDBU01090702.1	3105	chr21			6443702	6446880	1	0.947504	Reasonably Good Alignment	Nearly Perfect Alignment
CAAPA_90703	Unplaced	PDBU01090703.1	1961	chr9			48575304	48577400	1	0.900051	Reasonably Good Alignment	Nearly Perfect Alignment
CAAPA_90704	Unplaced	PDBU01090704.1	3850	chr1			128666606	128670628	1	0.936883	Reasonably Good Alignment	Nearly Perfect Alignment
CAAPA_90705	Unplaced	PDBU01090705.1	3805	chr21			7125815	7129710	1	0.959527	Reasonably Good Alignment	Nearly Perfect Alignment
CAAPA_90706	Unplaced	PDBU01090706.1	2307	chr7			59014019	59016261	0.812896	0.944517	Reasonably Good Alignment	Nearly Perfect Alignment
CAAPA_90706	Unplaced	PDBU01090706.1	326	chr7			59013564	59013890	0.11487	0.993865	No	No
CAAPA_90707	Unplaced	PDBU01090707.1	3803	chr20			32219298	32223278	0.993469	0.929792	Reasonably Good Alignment	Nearly Perfect Alignment
CAAPA_90708	Unplaced	PDBU01090708.1	1891	chr9			48737081	48739152	1	0.872554	Reasonably Good Alignment	No
CAAPA_90709	Unplaced	PDBU01090709.1	834	chr5			49862040	49862874	0.606105	0.938849	Reasonably Good Alignment	No
CAAPA_90709	Unplaced	PDBU01090709.1	577	chr5			49802849	49803421	0.419331	0.937608	No	No
CAAPA_90710	Unplaced	PDBU01090710.1	8130	chr1			128614809	128623077	1	0.966667	Reasonably Good Alignment	Nearly Perfect Alignment
CAAPA_90711	Unplaced	PDBU01090711.1	1363	chr6			171544032	171545510	0.869815	0.888481	Reasonably Good Alignment	No
CAAPA_90712	Unplaced	PDBU01090712.1	4456	chr21			5866435	5870885	1	0.883752	Reasonably Good Alignment	No
CAAPA_90713	Unplaced	PDBU01090713.1	5497	chr14			9103831	9109518	1	0.962161	Reasonably Good Alignment	Nearly Perfect Alignment
CAAPA_90714	Unplaced	PDBU01090714.1	2985	chr13			9612770	9615784	1	0.933333	Reasonably Good Alignment	Nearly Perfect Alignment
CAAPA_90715	Unplaced	PDBU01090715.1	1324	chr4			49567452	49568761	0.828536	0.98565	Reasonably Good Alignment	Nearly Perfect Alignment
CAAPA_90715	Unplaced	PDBU01090715.1	307	chr22			7794315	7794622	0.192115	0.993485	No	No
CAAPA_90716	Unplaced	PDBU01090716.1	1834	chr9			48687945	48689938	1	0.87132	Reasonably Good Alignment	No
CAAPA_90717	Unplaced	PDBU01090717.1	1636	chr21			10193551	10195237	0.926387	0.966993	Reasonably Good Alignment	Nearly Perfect Alignment
CAAPA_90717	Unplaced	PDBU01090717.1	159	chr13			13181544	13181703	0.090034	0.993711	No	No
CAAPA_90718	Unplaced	PDBU01090718.1	1062	chr22			9698918	9700005	0.921075	0.95951	Reasonably Good Alignment	Nearly Perfect Alignment
CAAPA_90719	Unplaced	PDBU01090719.1	1365	chr9			62131133	62132552	0.977794	0.852747	Reasonably Good Alignment	No
CAAPA_90720	Unplaced	PDBU01090720.1	1068	chr1			127558358	127559521	0.991643	0.900749	Reasonably Good Alignment	Nearly Perfect Alignment
CAAPA_90721	Unplaced	PDBU01090721.1	1406	chr9			73371888	73373315	0.973684	0.924609	Reasonably Good Alignment	Nearly Perfect Alignment
CAAPA_90722	Unplaced	PDBU01090722.1	1868	chr20			32190825	32192843	0.925211	0.852784	Reasonably Good Alignment	No
CAAPA_90723	Unplaced	PDBU01090723.1	1146	chr14			1224042	1225247	0.996522	0.80541	Reasonably Good Alignment	No
CAAPA_90724	Unplaced	PDBU01090724.1	1304	chr21			6684052	6685201	0.960236	0.799847	No	No
CAAPA_90725	Unplaced	PDBU01090725.1	1016	chr9			60770809	60771766	1	0.896654	Reasonably Good Alignment	No
CAAPA_90726	Unplaced	PDBU01090726.1	1733	chr20			32025427	32027195	0.970868	0.944605	Reasonably Good Alignment	Nearly Perfect Alignment
CAAPA_90727	Unplaced	PDBU01090727.1	992	chr9			71746153	71747266	0.690327	0.771169	No	No
CAAPA_90727	Unplaced	PDBU01090727.1	678	chr9			59463469	59464204	0.471816	0.768437	No	No
CAAPA_90728	Unplaced	PDBU01090728.1	1639	chr17			22011983	22013512	0.915642	0.840757	Reasonably Good Alignment	No
CAAPA_90728	Unplaced	PDBU01090728.1	141	chr17			22012522	22012663	0.078771	0.992908	No	No
CAAPA_90729	Unplaced	PDBU01090729.1	1216	chr13			25687203	25688581	0.991035	0.82648	Reasonably Good Alignment	No
CAAPA_90730	Unplaced	PDBU01090730.1	1194	chr9			48671454	48672633	0.633422	0.975712	Reasonably Good Alignment	No
CAAPA_90730	Unplaced	PDBU01090730.1	556	chr9			48670802	48671383	0.29496	0.861511	No	No
CAAPA_90730	Unplaced	PDBU01090730.1	328	chr9			48677367	48677715	0.174005	0.862805	No	No
CAAPA_90731	Unplaced	PDBU01090731.1	2073	chr22			7815147	7817375	1	0.910275	Reasonably Good Alignment	Nearly Perfect Alignment
CAAPA_90732	Unplaced	PDBU01090732.1	2035	chr1			127583785	127586068	1	0.783292	No	No
CAAPA_90733	Unplaced	PDBU01090733.1	2765	chr4			49605577	49608338	0.993175	0.936347	Reasonably Good Alignment	Nearly Perfect Alignment
CAAPA_90734	Unplaced	PDBU01090734.1	1352	chr9			48548437	48549774	0.890059	0.843195	Reasonably Good Alignment	No
CAAPA_90734	Unplaced	PDBU01090734.1	135	chr9			48498157	48498282	0.0888743	0.918519	No	No
CAAPA_90735	Unplaced	PDBU01090735.1	5583	chr1			128624818	128630406	0.965917	0.96758	Reasonably Good Alignment	Nearly Perfect Alignment
CAAPA_90735	Unplaced	PDBU01090735.1	249	chr10			42503018	42503267	0.0430796	0.983936	No	No
CAAPA_90736	Unplaced	PDBU01090736.1	4167	chr21			6432802	6437026	0.672639	0.717303	No	No
CAAPA_90736	Unplaced	PDBU01090736.1	1078	chr21			6433186	6434257	0.174011	0.814471	No	No
CAAPA_90736	Unplaced	PDBU01090736.1	1563	chr21			6470697	6472255	0.2523	0.755598	No	No
CAAPA_90736	Unplaced	PDBU01090736.1	163	chr9			48764326	48764491	0.0263115	0.865031	No	No
CAAPA_90736	Unplaced	PDBU01090736.1	188	chr17			22243918	22244101	0.0303471	0.861702	No	No
CAAPA_90736	Unplaced	PDBU01090736.1	54	chr13			10300234	10300288	0.00871671	0.981481	No	No
CAAPA_90737	Unplaced	PDBU01090737.1	1634	chr20			29918354	29919987	0.68197	0.971848	Reasonably Good Alignment	No
CAAPA_90738	Unplaced	PDBU01090738.1	1257	chr10			38628648	38629902	0.25955	0.983294	No	No
CAAPA_90738	Unplaced	PDBU01090738.1	363	chr10			38628232	38628595	0.0749535	0.964187	No	No
CAAPA_90738	Unplaced	PDBU01090738.1	364	chr10			38628426	38628791	0.07516	0.947802	No	No
CAAPA_90738	Unplaced	PDBU01090738.1	708	chr22			17036223	17036965	0.14619	0.817797	No	No
CAAPA_90738	Unplaced	PDBU01090738.1	324	chr1			223201794	223202113	0.0669007	0.854938	No	No
CAAPA_90738	Unplaced	PDBU01090738.1	214	chr1			223202743	223202947	0.0441875	0.808411	No	No
CAAPA_90738	Unplaced	PDBU01090738.1	212	chr1			223203387	223203594	0.0437745	0.863208	No	No
CAAPA_90738	Unplaced	PDBU01090738.1	162	chr7			58363661	58363818	0.0334503	0.833333	No	No
CAAPA_90738	Unplaced	PDBU01090738.1	124	chr21			10454131	10454260	0.025604	0.870968	No	No
CAAPA_90738	Unplaced	PDBU01090738.1	178	chr7			58364219	58364417	0.0367541	0.775281	No	No
CAAPA_90738	Unplaced	PDBU01090738.1	102	chr22			11202308	11202410	0.0210613	0.862745	No	No
CAAPA_90739	Unplaced	PDBU01090739.1	3057	chr9			48673684	48676861	0.97918	0.856068	Reasonably Good Alignment	No
CAAPA_90740	Unplaced	PDBU01090740.1	3391	chr21			7133667	7137225	1	0.92775	Reasonably Good Alignment	Nearly Perfect Alignment
CAAPA_90741	Unplaced	PDBU01090741.1	3202	chr1			128685066	128688418	1	0.930044	Reasonably Good Alignment	Nearly Perfect Alignment
CAAPA_90742	Unplaced	PDBU01090742.1	7097	chr1			128679281	128686604	0.998874	0.966042	Reasonably Good Alignment	Nearly Perfect Alignment
CAAPA_90743	Unplaced	PDBU01090743.1	2166	chr1			128080275	128082397	0.903253	0.938596	Reasonably Good Alignment	Nearly Perfect Alignment
CAAPA_90743	Unplaced	PDBU01090743.1	263	chr1			128077654	128077922	0.109675	0.977186	No	No
CAAPA_90744	Unplaced	PDBU01090744.1	781	chr8			9969842	9970583	0.588102	0.873239	Reasonably Good Alignment	No
CAAPA_90744	Unplaced	PDBU01090744.1	132	chr2			181511524	181511641	0.0993976	0.833333	No	No
CAAPA_90745	Unplaced	PDBU01090745.1	2437	chr21			5912806	5915306	0.900591	0.959376	Reasonably Good Alignment	Nearly Perfect Alignment
CAAPA_90745	Unplaced	PDBU01090745.1	170	chr1			128705043	128705208	0.0628234	0.941176	No	No
CAAPA_90745	Unplaced	PDBU01090745.1	189	chr21			5918618	5918817	0.0698448	0.878307	No	No
CAAPA_90746	Unplaced	PDBU01090746.1	2554	chr22			8040321	8042940	0.784398	0.974158	Reasonably Good Alignment	No
CAAPA_90746	Unplaced	PDBU01090746.1	731	chr21			5964715	5965536	0.224509	0.872777	No	No
CAAPA_90747	Unplaced	PDBU01090747.1	2430	chr21			5965517	5968035	0.95594	0.934979	Reasonably Good Alignment	Nearly Perfect Alignment
CAAPA_90747	Unplaced	PDBU01090747.1	159	chr22			8040304	8040463	0.0625492	0.987421	No	No
CAAPA_90748	Unplaced	PDBU01090748.1	14020	chr15			15842803	15856913	0.958239	0.990086	Reasonably Good Alignment	Nearly Perfect Alignment
CAAPA_90748	Unplaced	PDBU01090748.1	758	chr15			15861521	15862304	0.0518078	0.89314	No	No
CAAPA_90749	Unplaced	PDBU01090749.1	1494	chr20			32190325	32191858	0.710414	0.927041	Reasonably Good Alignment	No
CAAPA_90749	Unplaced	PDBU01090749.1	636	chr20			32189881	32190547	0.302425	0.929245	No	No
CAAPA_90750	Unplaced	PDBU01090750.1	168	chr15			21232472	21232640	0.144578	0.988095	No	No
CAAPA_90750	Unplaced	PDBU01090750.1	132	chr17			15601445	15601577	0.113597	0.969697	No	No
CAAPA_90750	Unplaced	PDBU01090750.1	114	chr17			80562340	80562454	0.0981067	0.947368	No	No
CAAPA_90750	Unplaced	PDBU01090750.1	54	chr1			154615359	154615413	0.0464716	1	No	No
CAAPA_90750	Unplaced	PDBU01090750.1	138	chr10			101311741	101311883	0.118761	0.862319	No	No
CAAPA_90750	Unplaced	PDBU01090750.1	62	chr13			38024017	38024079	0.0533563	0.935484	No	No
CAAPA_90751	Unplaced	PDBU01090751.1	1104	chr21			6848603	6849692	0.912397	0.961957	Reasonably Good Alignment	Nearly Perfect Alignment
CAAPA_90752	Unplaced	PDBU01090752.1	5670	chr7			59005498	59011098	1	0.961023	Reasonably Good Alignment	Nearly Perfect Alignment
CAAPA_90753	Unplaced	PDBU01090753.1	4407	chr7			58469038	58473466	0.989892	0.767415	No	No
CAAPA_90754	Unplaced	PDBU01090754.1	1076	chr14			10081657	10082730	1	0.950743	Reasonably Good Alignment	Nearly Perfect Alignment
CAAPA_90755	Unplaced	PDBU01090755.1	1819	chr21			7200787	7202658	1	0.93348	Reasonably Good Alignment	Nearly Perfect Alignment
CAAPA_90756	Unplaced	PDBU01090756.1	1530	chr1			128261500	128263033	1	0.967974	Reasonably Good Alignment	Nearly Perfect Alignment
CAAPA_90757	Unplaced	PDBU01090757.1	4535	chr21			5969537	5973941	1	0.925248	Reasonably Good Alignment	Nearly Perfect Alignment
CAAPA_90758	Unplaced	PDBU01090758.1	2083	chr21			6748072	6750245	1	0.832453	Reasonably Good Alignment	No
CAAPA_90759	Unplaced	PDBU01090759.1	2249	chr16			21151235	21153549	1	0.961761	Reasonably Good Alignment	Nearly Perfect Alignment
CAAPA_90760	Unplaced	PDBU01090760.1	1113	chr5			50511273	50512399	1	0.967655	Reasonably Good Alignment	Nearly Perfect Alignment
CAAPA_90761	Unplaced	PDBU01090761.1	1486	chr22			7176393	7177784	0.969974	0.866756	Reasonably Good Alignment	No
CAAPA_90762	Unplaced	PDBU01090762.1	4930	chr21			7179266	7184436	1	0.931237	Reasonably Good Alignment	Nearly Perfect Alignment
CAAPA_90763	Unplaced	PDBU01090763.1	5994	chr21			5856911	5863028	1	0.945779	Reasonably Good Alignment	Nearly Perfect Alignment
CAAPA_90764	Unplaced	PDBU01090764.1	4567	chr9			76542975	76547706	0.622546	0.954675	Reasonably Good Alignment	No
CAAPA_90764	Unplaced	PDBU01090764.1	2800	chr9			76547883	76550868	0.381679	0.918929	No	No
CAAPA_90765	Unplaced	PDBU01090765.1	3949	chr20			32875494	32879778	1	0.878197	Reasonably Good Alignment	No
CAAPA_90766	Unplaced	PDBU01090766.1	974	chr9			74664272	74665266	0.678273	0.953799	Reasonably Good Alignment	No
CAAPA_90766	Unplaced	PDBU01090766.1	548	chr9			74664926	74665470	0.381616	0.908759	No	No
CAAPA_90766	Unplaced	PDBU01090766.1	65	chr9			64904777	64904842	0.0452646	0.984615	No	No
CAAPA_90767	Unplaced	PDBU01090767.1	8871	chr1			128016844	128025720	0.422308	0.960546	No	No
CAAPA_90767	Unplaced	PDBU01090767.1	7129	chr1			128024581	128031742	0.339379	0.961706	No	No
CAAPA_90767	Unplaced	PDBU01090767.1	2439	chr1			128014981	128017395	0.11611	0.96843	No	No
CAAPA_90767	Unplaced	PDBU01090767.1	2535	chr22			9699791	9702502	0.12068	0.910848	No	No
CAAPA_90767	Unplaced	PDBU01090767.1	436	chr1			128032233	128032674	0.020756	0.91055	No	No
CAAPA_90768	Unplaced	PDBU01090768.1	2192	chr22			12450160	12452280	0.820052	0.922901	Reasonably Good Alignment	Nearly Perfect Alignment
CAAPA_90769	Unplaced	PDBU01090769.1	1451	chr6			61099335	61100788	0.384066	0.981392	No	No
CAAPA_90769	Unplaced	PDBU01090769.1	1255	chr6			61098271	61099530	0.332186	0.973705	No	No
CAAPA_90769	Unplaced	PDBU01090769.1	1367	chr3			90637624	90638994	0.361832	0.859546	No	No
CAAPA_90770	Unplaced	PDBU01090770.1	6596	chr21			6436998	6443644	1	0.924348	Reasonably Good Alignment	Nearly Perfect Alignment
CAAPA_90771	Unplaced	PDBU01090771.1	1219	chr9			76523480	76524676	0.970541	0.776866	No	No
CAAPA_90772	Unplaced	PDBU01090772.1	1499	chr8			122049098	122050767	1	0.802535	Reasonably Good Alignment	No
CAAPA_90773	Unplaced	PDBU01090773.1	756	chr17			21941183	21941951	0.746298	0.951058	Reasonably Good Alignment	No
CAAPA_90773	Unplaced	PDBU01090773.1	390	chr17			21941963	21942353	0.384995	0.994872	No	No
CAAPA_90774	Unplaced	PDBU01090774.1	872	chr22			11891720	11892592	0.608514	0.995413	Reasonably Good Alignment	No
CAAPA_90774	Unplaced	PDBU01090774.1	662	chr21			10286595	10287262	0.461968	0.927492	No	No
CAAPA_90775	Unplaced	PDBU01090775.1	1163	chr9			55687720	55688844	0.760131	0.824592	Reasonably Good Alignment	No
CAAPA_90775	Unplaced	PDBU01090775.1	573	chr9			67400390	67400898	0.37451	0.82199	No	No
CAAPA_90776	Unplaced	PDBU01090776.1	966	chr9			59638925	59639991	0.930636	0.857143	Reasonably Good Alignment	No
CAAPA_90776	Unplaced	PDBU01090776.1	107	chr9			75832664	75832766	0.103083	0.915888	No	No
CAAPA_90777	Unplaced	PDBU01090777.1	915	chr9			66284265	66285194	0.902367	0.930055	Reasonably Good Alignment	Nearly Perfect Alignment
CAAPA_90777	Unplaced	PDBU01090777.1	109	chr9			75867612	75867726	0.107495	0.899083	No	No
CAAPA_90778	Unplaced	PDBU01090778.1	909	chr9			62929941	62930881	0.857547	0.864686	Reasonably Good Alignment	No
CAAPA_90778	Unplaced	PDBU01090778.1	107	chr9			52127514	52127607	0.100943	0.82243	No	No
CAAPA_90779	Unplaced	PDBU01090779.1	3400	chrX			129456918	129460497	0.994734	0.829412	Reasonably Good Alignment	No
CAAPA_90780	Unplaced	PDBU01090780.1	1035	chr9			54041635	54042654	0.893011	0.825121	Reasonably Good Alignment	No
CAAPA_90780	Unplaced	PDBU01090780.1	214	chr9			74168247	74168441	0.184642	0.841121	No	No
CAAPA_90781	Unplaced	PDBU01090781.1	875	chr21			7302372	7303256	0.837321	0.936	Reasonably Good Alignment	Nearly Perfect Alignment
CAAPA_90781	Unplaced	PDBU01090781.1	337	chr14			3302391	3302718	0.322488	0.934718	No	No
CAAPA_90782	Unplaced	PDBU01090782.1	793	chr20			16308172	16308991	0.78827	0.931904	Reasonably Good Alignment	No
CAAPA_90782	Unplaced	PDBU01090782.1	107	chr20			16307450	16307557	0.106362	0.897196	No	No
CAAPA_90783	Unplaced	PDBU01090783.1	2062	chr20			32036542	32038699	0.9923	0.890883	Reasonably Good Alignment	No
CAAPA_90784	Unplaced	PDBU01090784.1	1114	chr13			10221431	10222665	0.856264	0.885996	Reasonably Good Alignment	No
CAAPA_90785	Unplaced	PDBU01090785.1	1130	chr7			58397600	58398875	1	0.759292	No	No
CAAPA_90786	Unplaced	PDBU01090786.1	389	chr21			6463913	6464272	0.335634	0.799486	No	No
CAAPA_90786	Unplaced	PDBU01090786.1	565	chr20			32024584	32025108	0.487489	0.766372	No	No
CAAPA_90786	Unplaced	PDBU01090786.1	356	chr14			3753891	3754242	0.307161	0.764045	No	No
CAAPA_90787	Unplaced	PDBU01090787.1	1525	chr20			32034343	32035993	0.989617	0.887869	Reasonably Good Alignment	No
CAAPA_90788	Unplaced	PDBU01090788.1	1468	chr21			6464392	6465850	1	0.880109	Reasonably Good Alignment	No
CAAPA_90789	Unplaced	PDBU01090789.1	915	chr14			4816762	4817709	0.660173	0.866667	Reasonably Good Alignment	No
CAAPA_90789	Unplaced	PDBU01090789.1	740	chr14			4832648	4833413	0.533911	0.864865	Reasonably Good Alignment	No
CAAPA_90790	Unplaced	PDBU01090790.1	2740	chr21			6467412	6470363	1	0.908759	Reasonably Good Alignment	Nearly Perfect Alignment
CAAPA_90791	Unplaced	PDBU01090791.1	1056	chr10			42469911	42470976	0.776471	0.95928	Reasonably Good Alignment	No
CAAPA_90791	Unplaced	PDBU01090791.1	262	chr10			42471052	42471314	0.192647	0.996183	No	No
CAAPA_90792	Unplaced	PDBU01090792.1	1409	chr1			128712652	128713979	1	0.865153	Reasonably Good Alignment	No
CAAPA_90793	Unplaced	PDBU01090793.1	1428	chr21			10185747	10187110	0.440469	0.94888	No	No
CAAPA_90793	Unplaced	PDBU01090793.1	1305	chr13			13174803	13176092	0.402529	0.947893	No	No
CAAPA_90793	Unplaced	PDBU01090793.1	289	chr14			7983221	7983510	0.0891425	0.989619	No	No
CAAPA_90793	Unplaced	PDBU01090793.1	225	chr13			11366300	11366530	0.0694016	0.955556	No	No
CAAPA_90793	Unplaced	PDBU01090793.1	219	chr13			13174975	13175194	0.0675509	0.949772	No	No
CAAPA_90794	Unplaced	PDBU01090794.1	1319	chr9			66287885	66289181	1	0.890068	Reasonably Good Alignment	No
CAAPA_90795	Unplaced	PDBU01090795.1	927	chr9			58139235	58140167	0.916008	0.893204	Reasonably Good Alignment	No
CAAPA_90796	Unplaced	PDBU01090796.1	2117	chr21			5873130	5875248	1	0.944733	Reasonably Good Alignment	Nearly Perfect Alignment
CAAPA_90797	Unplaced	PDBU01090797.1	1579	chr21			449478	451127	1	0.938569	Reasonably Good Alignment	Nearly Perfect Alignment
CAAPA_90798	Unplaced	PDBU01090798.1	4647	chr4			49571255	49575877	0.966112	0.978481	Reasonably Good Alignment	Nearly Perfect Alignment
CAAPA_90798	Unplaced	PDBU01090798.1	175	chr13			10668965	10669140	0.0363825	1	No	No
CAAPA_90799	Unplaced	PDBU01090799.1	1956	chr6			171543515	171545513	0.994914	0.908487	Reasonably Good Alignment	Nearly Perfect Alignment
CAAPA_90800	Unplaced	PDBU01090800.1	1952	chr20			58059946	58061946	0.842832	0.897541	Reasonably Good Alignment	No
CAAPA_90801	Unplaced	PDBU01090801.1	997	chr9			74686419	74687411	0.864701	0.840522	Reasonably Good Alignment	No
CAAPA_90801	Unplaced	PDBU01090801.1	187	chr9			49271381	49271568	0.162186	0.941176	No	No
CAAPA_90802	Unplaced	PDBU01090802.1	1504	chr1			127575806	127577285	0.881078	0.833112	Reasonably Good Alignment	No
CAAPA_90802	Unplaced	PDBU01090802.1	167	chr10			42128678	42128850	0.0978325	0.898204	No	No
CAAPA_90803	Unplaced	PDBU01090803.1	1164	chr9			56188773	56189907	0.98145	0.895189	Reasonably Good Alignment	No
CAAPA_90804	Unplaced	PDBU01090804.1	1524	chr9			72649213	72650690	0.878893	0.824147	Reasonably Good Alignment	No
CAAPA_90804	Unplaced	PDBU01090804.1	70	chr9			66827214	66827284	0.0403691	0.985714	No	No
CAAPA_90805	Unplaced	PDBU01090805.1	1233	chr9			69366791	69368074	1	0.845093	Reasonably Good Alignment	No
CAAPA_90806	Unplaced	PDBU01090806.1	1643	chr6			31284081	31285748	0.916341	0.788192	No	No
CAAPA_90807	Unplaced	PDBU01090807.1	1474	chr9			73653407	73654875	0.985953	0.947761	Reasonably Good Alignment	Nearly Perfect Alignment
CAAPA_90808	Unplaced	PDBU01090808.1	860	chr5			49780455	49781315	0.616487	0.981395	Reasonably Good Alignment	No
CAAPA_90808	Unplaced	PDBU01090808.1	326	chr5			49780174	49780500	0.233692	0.960123	No	No
CAAPA_90808	Unplaced	PDBU01090808.1	407	chr5			49779855	49780278	0.291756	0.916462	No	No
CAAPA_90809	Unplaced	PDBU01090809.1	238	chr21			6435002	6435235	0.168079	0.903361	No	No
CAAPA_90809	Unplaced	PDBU01090809.1	288	chr9			73431494	73431777	0.20339	0.850694	No	No
CAAPA_90809	Unplaced	PDBU01090809.1	96	chr9			48740981	48741077	0.0677966	0.9375	No	No
CAAPA_90809	Unplaced	PDBU01090809.1	503	chr17			22241737	22242231	0.355226	0.741551	No	No
CAAPA_90809	Unplaced	PDBU01090809.1	106	chr17			22163584	22163695	0.0748588	0.858491	No	No
CAAPA_90809	Unplaced	PDBU01090809.1	109	chr14			4825792	4825912	0.0769774	0.807339	No	No
CAAPA_90809	Unplaced	PDBU01090809.1	52	chr1			128725168	128725220	0.0367232	0.961538	No	No
CAAPA_90809	Unplaced	PDBU01090809.1	72	chr14			4825425	4825492	0.0508475	0.888889	No	No
CAAPA_90810	Unplaced	PDBU01090810.1	1199	chr9			75235821	75237050	1	0.914929	Reasonably Good Alignment	Nearly Perfect Alignment
CAAPA_90811	Unplaced	PDBU01090811.1	960	chr21			6434979	6435966	0.577617	0.780208	No	No
CAAPA_90811	Unplaced	PDBU01090811.1	262	chr7			58396216	58396503	0.157641	0.832061	No	No
CAAPA_90811	Unplaced	PDBU01090811.1	336	chr7			58774908	58775214	0.202166	0.815476	No	No
CAAPA_90811	Unplaced	PDBU01090811.1	132	chr17			22163558	22163695	0.0794224	0.856061	No	No
CAAPA_90812	Unplaced	PDBU01090812.1	1244	chr7			58404628	58405984	1	0.883441	Reasonably Good Alignment	No
CAAPA_90813	Unplaced	PDBU01090813.1	575	chr1			247829203	247829801	0.395461	0.904348	No	No
CAAPA_90813	Unplaced	PDBU01090813.1	605	chr1			247829205	247829849	0.416094	0.849587	No	No
CAAPA_90814	Unplaced	PDBU01090814.1	971	chr7			58733294	58734332	0.768196	0.880536	Reasonably Good Alignment	No
CAAPA_90814	Unplaced	PDBU01090814.1	342	chr7			59025151	59025488	0.27057	0.891813	No	No
CAAPA_90815	Unplaced	PDBU01090815.1	1048	chr9			48583851	48584929	1	0.910305	Reasonably Good Alignment	Nearly Perfect Alignment
CAAPA_90816	Unplaced	PDBU01090816.1	364	chr14			3772626	3772980	0.349328	0.774725	No	No
CAAPA_90816	Unplaced	PDBU01090816.1	304	chr21			6463913	6464277	0.291747	0.723684	No	No
CAAPA_90816	Unplaced	PDBU01090816.1	324	chr9			61527120	61527459	0.31094	0.830247	No	No
CAAPA_90816	Unplaced	PDBU01090816.1	82	chr21			6463271	6463358	0.0786948	0.865854	No	No
CAAPA_90817	Unplaced	PDBU01090817.1	1444	chr17			27867823	27869292	1	0.980609	Reasonably Good Alignment	Nearly Perfect Alignment
CAAPA_90818	Unplaced	PDBU01090818.1	2310	chr1			128690881	128693215	0.584662	0.982251	Reasonably Good Alignment	No
CAAPA_90818	Unplaced	PDBU01090818.1	989	chr21			5932772	5933751	0.250316	0.967644	No	No
CAAPA_90818	Unplaced	PDBU01090818.1	700	chr21			5936381	5937055	0.17717	0.961429	No	No
CAAPA_90819	Unplaced	PDBU01090819.1	1456	chr21			6666081	6667660	0.942395	0.840659	Reasonably Good Alignment	No
CAAPA_90819	Unplaced	PDBU01090819.1	169	chr21			6667770	6667929	0.109385	0.905325	No	No
CAAPA_90820	Unplaced	PDBU01090820.1	1208	chr7			58443047	58444240	0.946708	0.923841	Reasonably Good Alignment	Nearly Perfect Alignment
CAAPA_90821	Unplaced	PDBU01090821.1	963	chr14			4814580	4815543	0.849206	0.978193	Reasonably Good Alignment	Nearly Perfect Alignment
CAAPA_90821	Unplaced	PDBU01090821.1	225	chr14			4796384	4796609	0.198413	0.986667	No	No
CAAPA_90822	Unplaced	PDBU01090822.1	609	chr21			6435224	6435880	0.564411	0.819376	Reasonably Good Alignment	No
CAAPA_90822	Unplaced	PDBU01090822.1	413	chr10			42467894	42468303	0.382762	0.820823	No	No
CAAPA_90822	Unplaced	PDBU01090822.1	168	chr20			32298535	32298708	0.1557	0.869048	No	No
CAAPA_90823	Unplaced	PDBU01090823.1	1489	chr15			4980786	4982417	1	0.891202	Reasonably Good Alignment	No
CAAPA_90824	Unplaced	PDBU01090824.1	1034	chr20			32056129	32057132	0.952995	0.82205	Reasonably Good Alignment	No
CAAPA_90824	Unplaced	PDBU01090824.1	83	chr9			49561103	49561187	0.0764977	0.963855	No	No
CAAPA_90825	Unplaced	PDBU01090825.1	848	chr7			58823059	58823959	0.81382	0.9375	Reasonably Good Alignment	Nearly Perfect Alignment
CAAPA_90825	Unplaced	PDBU01090825.1	196	chr7			58822732	58822928	0.1881	0.989796	No	No
CAAPA_90826	Unplaced	PDBU01090826.1	815	chr9			48655542	48656362	0.695986	0.955828	Reasonably Good Alignment	No
CAAPA_90826	Unplaced	PDBU01090826.1	232	chr9			48653308	48653540	0.198121	0.991379	No	No
CAAPA_90826	Unplaced	PDBU01090826.1	169	chr9			48633951	48634125	0.144321	0.952663	No	No
CAAPA_90827	Unplaced	PDBU01090827.1	1337	chr14			7437067	7438499	1	0.903515	Reasonably Good Alignment	Nearly Perfect Alignment
CAAPA_90828	Unplaced	PDBU01090828.1	1619	chr9			48787991	48789750	0.926201	0.909821	Reasonably Good Alignment	Nearly Perfect Alignment
CAAPA_90828	Unplaced	PDBU01090828.1	145	chr9			48789954	48790099	0.0829519	0.972414	No	No
CAAPA_90829	Unplaced	PDBU01090829.1	2875	chr7			58768942	58772064	1	0.787826	No	No
CAAPA_90830	Unplaced	PDBU01090830.1	1466	chr7			58445203	58446784	0.985878	0.834243	Reasonably Good Alignment	No
CAAPA_90831	Unplaced	PDBU01090831.1	1672	chr7			58744472	58746050	1	0.864833	Reasonably Good Alignment	No
CAAPA_90832	Unplaced	PDBU01090832.1	2114	chr22			11893183	11895308	1	0.945601	Reasonably Good Alignment	Nearly Perfect Alignment
CAAPA_90833	Unplaced	PDBU01090833.1	1468	chr14			4699979	4701517	0.93742	0.857629	Reasonably Good Alignment	No
CAAPA_90833	Unplaced	PDBU01090833.1	132	chr1			127549822	127549968	0.0842912	0.818182	No	No
CAAPA_90834	Unplaced	PDBU01090834.1	8823	chr1			128674672	128683481	0.745501	0.931656	Reasonably Good Alignment	No
CAAPA_90834	Unplaced	PDBU01090834.1	1522	chr1			128683523	128685103	0.128602	0.918528	No	No
CAAPA_90834	Unplaced	PDBU01090834.1	1131	chr1			128682763	128683899	0.095564	0.944297	No	No
CAAPA_90834	Unplaced	PDBU01090834.1	744	chr1			128682822	128683576	0.0628644	0.811828	No	No
CAAPA_90834	Unplaced	PDBU01090834.1	150	chr1			128681241	128681386	0.0126743	0.913333	No	No
CAAPA_90835	Unplaced	PDBU01090835.1	5585	chr1			128684467	128690262	1	0.905461	Reasonably Good Alignment	Nearly Perfect Alignment
CAAPA_90836	Unplaced	PDBU01090836.1	2556	chr9			76563078	76565774	0.900317	0.937793	Reasonably Good Alignment	Nearly Perfect Alignment
CAAPA_90836	Unplaced	PDBU01090836.1	137	chr21			7294910	7295057	0.0482564	0.854015	No	No
CAAPA_90837	Unplaced	PDBU01090837.1	3529	chr1			128010558	128014362	0.630066	0.884103	Reasonably Good Alignment	No
CAAPA_90837	Unplaced	PDBU01090837.1	2646	chr22			9718165	9720901	0.472416	0.867347	No	No
CAAPA_90838	Unplaced	PDBU01090838.1	2885	chr7			58994994	58997870	0.942502	0.942461	Reasonably Good Alignment	Nearly Perfect Alignment
CAAPA_90838	Unplaced	PDBU01090838.1	133	chr17			21987664	21987792	0.0434499	0.894737	No	No
CAAPA_90839	Unplaced	PDBU01090839.1	2135	chr7			58424068	58426280	1	0.84918	Reasonably Good Alignment	No
CAAPA_90840	Unplaced	PDBU01090840.1	1045	chr7			58546730	58547730	0.623881	0.897608	Reasonably Good Alignment	No
CAAPA_90840	Unplaced	PDBU01090840.1	927	chr7			58514797	58515759	0.553433	0.8274	Reasonably Good Alignment	No
CAAPA_90841	Unplaced	PDBU01090841.1	1734	chr9			48803094	48805116	0.978003	0.794118	No	No
CAAPA_90841	Unplaced	PDBU01090841.1	46	chr14			4737525	4737571	0.0259447	0.978261	No	No
CAAPA_90842	Unplaced	PDBU01090842.1	3237	chr14			4885545	4888792	0.991424	0.818041	Reasonably Good Alignment	No
CAAPA_90843	Unplaced	PDBU01090843.1	1102	chr15			5240914	5242116	0.742088	0.862976	Reasonably Good Alignment	No
CAAPA_90843	Unplaced	PDBU01090843.1	237	chr13			9882425	9882662	0.159596	1	No	No
CAAPA_90843	Unplaced	PDBU01090843.1	184	chr15			5242251	5242435	0.123906	0.994565	No	No
CAAPA_90844	Unplaced	PDBU01090844.1	1070	chr21			6435049	6436186	0.830745	0.774766	No	No
CAAPA_90844	Unplaced	PDBU01090844.1	78	chr17			22167229	22167307	0.060559	0.961538	No	No
CAAPA_90844	Unplaced	PDBU01090844.1	64	chr14			8001830	8001894	0.0496894	0.984375	No	No
CAAPA_90845	Unplaced	PDBU01090845.1	2742	chr7			59042379	59045167	0.936156	0.938366	Reasonably Good Alignment	Nearly Perfect Alignment
CAAPA_90846	Unplaced	PDBU01090846.1	2239	chr7			59047742	59049976	0.809765	0.974096	Reasonably Good Alignment	Nearly Perfect Alignment
CAAPA_90846	Unplaced	PDBU01090846.1	888	chr7			59050099	59050942	0.321157	0.897523	No	No
CAAPA_90847	Unplaced	PDBU01090847.1	13600	chr1			128633387	128646669	1	0.91	Reasonably Good Alignment	Nearly Perfect Alignment
CAAPA_90848	Unplaced	PDBU01090848.1	3711	chr14			9077908	9081714	1	0.956885	Reasonably Good Alignment	Nearly Perfect Alignment
CAAPA_90849	Unplaced	PDBU01090849.1	1386	chr5			49777638	49779104	0.967877	0.901876	Reasonably Good Alignment	Nearly Perfect Alignment
CAAPA_90850	Unplaced	PDBU01090850.1	3175	chr14			6206699	6209959	0.930539	0.913701	Reasonably Good Alignment	Nearly Perfect Alignment
CAAPA_90850	Unplaced	PDBU01090850.1	273	chr13			13233769	13234042	0.0800117	0.996337	No	No
CAAPA_90851	Unplaced	PDBU01090851.1	1019	chr20			32149632	32150681	0.913901	0.937193	Reasonably Good Alignment	Nearly Perfect Alignment
CAAPA_90851	Unplaced	PDBU01090851.1	148	chr20			32168241	32168394	0.132735	0.932432	No	No
CAAPA_90852	Unplaced	PDBU01090852.1	2920	chr22			9690360	9693517	0.902349	0.856507	Reasonably Good Alignment	No
CAAPA_90852	Unplaced	PDBU01090852.1	337	chr1			128090568	128090919	0.104141	0.908012	No	No
CAAPA_90853	Unplaced	PDBU01090853.1	3329	chr21			5965627	5969036	1	0.94593	Reasonably Good Alignment	Nearly Perfect Alignment
CAAPA_90854	Unplaced	PDBU01090854.1	1317	chr14			7983196	7984515	0.839923	0.974184	Reasonably Good Alignment	Nearly Perfect Alignment
CAAPA_90854	Unplaced	PDBU01090854.1	190	chr13			13174865	13175055	0.121173	0.989474	No	No
CAAPA_90854	Unplaced	PDBU01090854.1	138	chr14			7983294	7983432	0.0880102	1	No	No
CAAPA_90855	Unplaced	PDBU01090855.1	898	chr22			11950071	11950969	0.440412	0.995546	No	No
CAAPA_90855	Unplaced	PDBU01090855.1	748	chr15			14178386	14179133	0.366846	0.981283	No	No
CAAPA_90855	Unplaced	PDBU01090855.1	482	chr14			9205353	9205829	0.23639	0.958506	No	No
CAAPA_90856	Unplaced	PDBU01090856.1	1199	chr7			58989202	58990421	0.837876	0.920767	Reasonably Good Alignment	Nearly Perfect Alignment
CAAPA_90856	Unplaced	PDBU01090856.1	362	chr7			58991988	58992388	0.25297	0.848066	No	No
CAAPA_90857	Unplaced	PDBU01090857.1	1167	chr9			64088425	64089558	1	0.91174	Reasonably Good Alignment	Nearly Perfect Alignment
CAAPA_90858	Unplaced	PDBU01090858.1	1415	chr21			5911372	5912962	1	0.848763	Reasonably Good Alignment	No
CAAPA_90859	Unplaced	PDBU01090859.1	752	chr21			6426141	6426889	0.614379	0.859043	Reasonably Good Alignment	No
CAAPA_90859	Unplaced	PDBU01090859.1	85	chr22			2571983	2572068	0.0694444	0.941176	No	No
CAAPA_90860	Unplaced	PDBU01090860.1	1545	chr20			32364462	32366132	0.896692	0.91068	Reasonably Good Alignment	Nearly Perfect Alignment
CAAPA_90860	Unplaced	PDBU01090860.1	234	chr20			32250126	32250360	0.13581	0.982906	No	No
CAAPA_90861	Unplaced	PDBU01090861.1	915	chr6			43793549	43794505	0.733761	0.919126	Reasonably Good Alignment	No
CAAPA_90862	Unplaced	PDBU01090862.1	2617	chr15			13958677	13961409	1	0.938097	Reasonably Good Alignment	Nearly Perfect Alignment
CAAPA_90863	Unplaced	PDBU01090863.1	1087	chr21			6435051	6436186	0.56911	0.775529	No	No
CAAPA_90863	Unplaced	PDBU01090863.1	281	chr7			58528993	58529249	0.14712	0.822064	No	No
CAAPA_90863	Unplaced	PDBU01090863.1	240	chr9			70333546	70333761	0.125654	0.816667	No	No
CAAPA_90863	Unplaced	PDBU01090863.1	119	chr9			73325173	73325292	0.0623037	0.932773	No	No
CAAPA_90863	Unplaced	PDBU01090863.1	108	chr21			6451695	6451803	0.0565445	0.925926	No	No
CAAPA_90863	Unplaced	PDBU01090863.1	97	chr14			4796019	4796116	0.0507853	0.907216	No	No
CAAPA_90864	Unplaced	PDBU01090864.1	2832	chr20			32095871	32098663	0.822061	0.867938	Reasonably Good Alignment	No
CAAPA_90864	Unplaced	PDBU01090864.1	1042	chr20			32093096	32094202	0.302467	0.860845	No	No
CAAPA_90865	Unplaced	PDBU01090865.1	1633	chr16			71114772	71116236	1	0.881813	Reasonably Good Alignment	No
CAAPA_90866	Unplaced	PDBU01090866.1	3538	chr14			5507095	5510775	1	0.916054	Reasonably Good Alignment	Nearly Perfect Alignment
CAAPA_90867	Unplaced	PDBU01090867.1	1344	chr22			7196617	7198051	1	0.905506	Reasonably Good Alignment	Nearly Perfect Alignment
CAAPA_90868	Unplaced	PDBU01090868.1	1392	chr7			58495986	58497350	0.780707	0.902299	Reasonably Good Alignment	No
CAAPA_90868	Unplaced	PDBU01090868.1	187	chr7			58497474	58497661	0.104879	0.994652	No	No
CAAPA_90869	Unplaced	PDBU01090869.1	1721	chr14			5589554	5591366	0.886656	0.919814	Reasonably Good Alignment	Nearly Perfect Alignment
CAAPA_90869	Unplaced	PDBU01090869.1	369	chr22			5942621	5943002	0.190108	0.880759	No	No
CAAPA_90870	Unplaced	PDBU01090870.1	1041	chr20			32184315	32185446	0.728481	0.89049	Reasonably Good Alignment	No
CAAPA_90870	Unplaced	PDBU01090870.1	601	chr20			32123523	32124134	0.420574	0.891847	No	No
CAAPA_90871	Unplaced	PDBU01090871.1	3553	chr13			10757188	10760742	0.730469	0.972136	Reasonably Good Alignment	No
CAAPA_90871	Unplaced	PDBU01090871.1	1178	chr13			14328483	14329685	0.242188	0.813243	No	No
CAAPA_90872	Unplaced	PDBU01090872.1	1058	chr9			63390755	63391846	0.931338	0.8431	Reasonably Good Alignment	No
CAAPA_90873	Unplaced	PDBU01090873.1	1445	chr13			11367751	11369214	0.882173	0.975087	Reasonably Good Alignment	Nearly Perfect Alignment
CAAPA_90873	Unplaced	PDBU01090873.1	299	chr21			8429562	8429921	0.18254	0.712375	No	No
CAAPA_90874	Unplaced	PDBU01090874.1	1162	chr5			49767036	49768283	1	0.923408	Reasonably Good Alignment	Nearly Perfect Alignment
CAAPA_90875	Unplaced	PDBU01090875.1	1633	chr1			128015652	128017455	0.790034	0.884262	Reasonably Good Alignment	No
CAAPA_90876	Unplaced	PDBU01090876.1	6859	chr21			5839193	5846304	0.996368	0.946056	Reasonably Good Alignment	Nearly Perfect Alignment
CAAPA_90877	Unplaced	PDBU01090877.1	8752	chr21			5919133	5927806	1	0.907793	Reasonably Good Alignment	Nearly Perfect Alignment
CAAPA_90878	Unplaced	PDBU01090878.1	2125	chr21			5862734	5864854	0.530454	0.952	Reasonably Good Alignment	No
CAAPA_90878	Unplaced	PDBU01090878.1	1995	chr14			5530358	5532348	0.498003	0.897243	No	No
CAAPA_90878	Unplaced	PDBU01090878.1	132	chr21			5862441	5862573	0.0329506	0.992424	No	No
CAAPA_90879	Unplaced	PDBU01090879.1	1277	chr1			127549557	127550902	0.98458	0.8426	Reasonably Good Alignment	No
CAAPA_90880	Unplaced	PDBU01090880.1	4511	chr7			58746059	58750715	0.960605	0.924629	Reasonably Good Alignment	Nearly Perfect Alignment
CAAPA_90881	Unplaced	PDBU01090881.1	1938	chr14			5578382	5580379	1	0.917957	Reasonably Good Alignment	Nearly Perfect Alignment
CAAPA_90882	Unplaced	PDBU01090882.1	4684	chr10			42471668	42476552	0.676488	0.925705	Reasonably Good Alignment	No
CAAPA_90882	Unplaced	PDBU01090882.1	2258	chr21			5960648	5962905	0.326112	0.965456	No	No
CAAPA_90883	Unplaced	PDBU01090883.1	1756	chr14			6229491	6231238	0.510169	0.966401	Reasonably Good Alignment	No
CAAPA_90883	Unplaced	PDBU01090883.1	1586	chr15			14170969	14172515	0.460779	0.941992	No	No
CAAPA_90883	Unplaced	PDBU01090883.1	220	chr14			6231675	6231891	0.0639163	0.918182	No	No
CAAPA_90884	Unplaced	PDBU01090884.1	1346	chr1			128660973	128662319	0.659481	0.975483	Reasonably Good Alignment	No
CAAPA_90884	Unplaced	PDBU01090884.1	537	chr14			5470324	5470856	0.263106	0.955307	No	No
CAAPA_90884	Unplaced	PDBU01090884.1	213	chr1			128660159	128660372	0.104361	0.976526	No	No
CAAPA_90885	Unplaced	PDBU01090885.1	3353	chr4			49603152	49606418	0.690913	0.953773	Reasonably Good Alignment	No
CAAPA_90885	Unplaced	PDBU01090885.1	1247	chr13			5105357	5106634	0.256954	0.973536	No	No
CAAPA_90885	Unplaced	PDBU01090885.1	294	chr4			49603098	49603387	0.0605811	0.945578	No	No
CAAPA_90885	Unplaced	PDBU01090885.1	191	chr4			49604263	49604454	0.0393571	0.931937	No	No
CAAPA_90886	Unplaced	PDBU01090886.1	355	chr21			6457480	6457829	0.112235	0.861972	No	No
CAAPA_90886	Unplaced	PDBU01090886.1	411	chr21			6454657	6455082	0.12994	0.807786	No	No
CAAPA_90886	Unplaced	PDBU01090886.1	829	chr21			6435027	6435781	0.262093	0.782871	No	No
CAAPA_90886	Unplaced	PDBU01090886.1	544	chr14			4818381	4818924	0.171989	0.790441	No	No
CAAPA_90886	Unplaced	PDBU01090886.1	200	chr20			32248590	32248800	0.0632311	0.88	No	No
CAAPA_90886	Unplaced	PDBU01090886.1	132	chr20			32793199	32793330	0.0417325	0.931818	No	No
CAAPA_90886	Unplaced	PDBU01090886.1	542	chr21			6471616	6472157	0.171356	0.750923	No	No
CAAPA_90886	Unplaced	PDBU01090886.1	76	chr22			2401221	2401297	0.0240278	0.921053	No	No
CAAPA_90886	Unplaced	PDBU01090886.1	51	chr22			7855588	7855639	0.0161239	0.980392	No	No
CAAPA_90887	Unplaced	PDBU01090887.1	1442	chr6			61309808	61311247	0.732724	0.89043	Reasonably Good Alignment	No
CAAPA_90887	Unplaced	PDBU01090887.1	611	chr6			61209211	61209822	0.310467	0.996727	No	No
CAAPA_90888	Unplaced	PDBU01090888.1	311	chr6			13707837	13708147	0.078834	0.92926	No	No
CAAPA_90888	Unplaced	PDBU01090888.1	253	chr3			188056373	188056630	0.0641318	0.881423	No	No
CAAPA_90888	Unplaced	PDBU01090888.1	75	chrX			111545945	111546020	0.0190114	1	No	No
CAAPA_90888	Unplaced	PDBU01090888.1	96	chr5			66886122	66886218	0.0243346	0.947917	No	No
CAAPA_90888	Unplaced	PDBU01090888.1	168	chrX			105719348	105719516	0.0425856	0.880952	No	No
CAAPA_90888	Unplaced	PDBU01090888.1	64	chr2			194734398	194734462	0.0162231	0.984375	No	No
CAAPA_90888	Unplaced	PDBU01090888.1	104	chr3			12380696	12380800	0.0263625	0.913462	No	No
CAAPA_90888	Unplaced	PDBU01090888.1	116	chr1			163539977	163540093	0.0294043	0.896552	No	No
CAAPA_90888	Unplaced	PDBU01090888.1	106	chr2			1339669	1339773	0.0268695	0.915094	No	No
CAAPA_90888	Unplaced	PDBU01090888.1	358	chr6			89441075	89441415	0.0907478	0.807263	No	No
CAAPA_90888	Unplaced	PDBU01090888.1	119	chr15			65092100	65092218	0.0301648	0.890756	No	No
CAAPA_90888	Unplaced	PDBU01090888.1	96	chrX			78719338	78719434	0.0243346	0.895833	No	No
CAAPA_90889	Unplaced	PDBU01090889.1	6463	chr14			5452377	5458837	0.990043	0.89788	Reasonably Good Alignment	No
CAAPA_90889	Unplaced	PDBU01090889.1	67	chr17			75467711	75467778	0.0102635	1	No	No
CAAPA_90890	Unplaced	PDBU01090890.1	5748	chr14			9080596	9086337	0.781403	0.956507	Reasonably Good Alignment	No
CAAPA_90890	Unplaced	PDBU01090890.1	2420	chr14			9086210	9088750	0.328983	0.946281	No	No
CAAPA_90891	Unplaced	PDBU01090891.1	1486	chr21			8352817	8354320	0.964309	0.937416	Reasonably Good Alignment	Nearly Perfect Alignment
CAAPA_90892	Unplaced	PDBU01090892.1	4678	chr21			5897392	5902166	0.650535	0.963232	Reasonably Good Alignment	No
CAAPA_90892	Unplaced	PDBU01090892.1	1743	chr1			128727018	128728781	0.242386	0.922547	No	No
CAAPA_90893	Unplaced	PDBU01090893.1	3333	chr1			128566359	128569691	1	0.984398	Reasonably Good Alignment	Nearly Perfect Alignment
CAAPA_90894	Unplaced	PDBU01090894.1	2497	chr14			9757865	9760364	1	0.948338	Reasonably Good Alignment	Nearly Perfect Alignment
CAAPA_90895	Unplaced	PDBU01090895.1	2604	chr17			21976533	21979297	0.865404	0.928187	Reasonably Good Alignment	Nearly Perfect Alignment
CAAPA_90895	Unplaced	PDBU01090895.1	370	chr9			53950929	53951279	0.122964	0.748649	No	No
CAAPA_90896	Unplaced	PDBU01090896.1	936	chr6			61257089	61258026	0.553846	0.979701	Reasonably Good Alignment	No
CAAPA_90896	Unplaced	PDBU01090896.1	547	chr6			61238777	61239325	0.323669	0.956124	No	No
CAAPA_90896	Unplaced	PDBU01090896.1	443	chr6			61309012	61309457	0.26213	0.952596	No	No
CAAPA_90897	Unplaced	PDBU01090897.1	1607	chr1			128582052	128583661	0.998137	0.977598	Reasonably Good Alignment	Nearly Perfect Alignment
CAAPA_90898	Unplaced	PDBU01090898.1	1655	chr5			46783056	46784641	1	0.940181	Reasonably Good Alignment	Nearly Perfect Alignment
CAAPA_90899	Unplaced	PDBU01090899.1	3681	chr9			76548234	76552015	0.740793	0.967672	Reasonably Good Alignment	No
CAAPA_90899	Unplaced	PDBU01090899.1	1346	chr9			48801987	48803369	0.270879	0.902675	No	No
CAAPA_90900	Unplaced	PDBU01090900.1	1470	chr13			9652351	9653821	0.929204	0.996599	Reasonably Good Alignment	Nearly Perfect Alignment
CAAPA_90900	Unplaced	PDBU01090900.1	115	chr22			9435466	9435581	0.0726928	0.982609	No	No
CAAPA_90901	Unplaced	PDBU01090901.1	2257	chr20			32889500	32891922	1	0.914045	Reasonably Good Alignment	Nearly Perfect Alignment
CAAPA_90902	Unplaced	PDBU01090902.1	4505	chr4			49588028	49592439	1	0.914761	Reasonably Good Alignment	Nearly Perfect Alignment
CAAPA_90903	Unplaced	PDBU01090903.1	2567	chr1			128531545	128534134	1	0.930269	Reasonably Good Alignment	Nearly Perfect Alignment
CAAPA_90904	Unplaced	PDBU01090904.1	1090	chr14			98132595	98133684	0.926083	0.96789	Reasonably Good Alignment	Nearly Perfect Alignment
CAAPA_90905	Unplaced	PDBU01090905.1	1881	chr14			9068376	9070393	0.986884	0.800106	Reasonably Good Alignment	No
CAAPA_90906	Unplaced	PDBU01090906.1	743	chr7			58478959	58479763	0.681027	0.818304	Reasonably Good Alignment	No
CAAPA_90906	Unplaced	PDBU01090906.1	436	chr7			58479805	58480256	0.399633	0.84633	No	No
CAAPA_90907	Unplaced	PDBU01090907.1	1838	chr20			32442427	32444390	1	0.916213	Reasonably Good Alignment	Nearly Perfect Alignment
CAAPA_90908	Unplaced	PDBU01090908.1	1575	chr1			128680615	128682340	1	0.846349	Reasonably Good Alignment	No
CAAPA_90909	Unplaced	PDBU01090909.1	572	chr6			61213480	61214054	0.545802	0.868881	Reasonably Good Alignment	No
CAAPA_90909	Unplaced	PDBU01090909.1	249	chr8			46327203	46327453	0.237595	0.863454	No	No
CAAPA_90909	Unplaced	PDBU01090909.1	167	chr20			29258660	29258833	0.159351	0.862275	No	No
CAAPA_90909	Unplaced	PDBU01090909.1	220	chr6			61385604	61385825	0.209924	0.859091	No	No
CAAPA_90910	Unplaced	PDBU01090910.1	1054	chr9			74433693	74434842	0.826667	0.866224	Reasonably Good Alignment	No
CAAPA_90911	Unplaced	PDBU01090911.1	1213	chr5			49898977	49900111	0.9704	0.816158	Reasonably Good Alignment	No
CAAPA_90912	Unplaced	PDBU01090912.1	1081	chr1			128068521	128069538	1	0.779833	No	No
CAAPA_90913	Unplaced	PDBU01090913.1	1091	chr9			76101692	76102785	0.922232	0.83868	Reasonably Good Alignment	No
CAAPA_90914	Unplaced	PDBU01090914.1	1433	chr4			49555042	49556551	1	0.927425	Reasonably Good Alignment	Nearly Perfect Alignment
CAAPA_90915	Unplaced	PDBU01090915.1	1020	chr4			50855291	50856311	1	0.99902	Reasonably Good Alignment	Nearly Perfect Alignment
CAAPA_90916	Unplaced	PDBU01090916.1	1171	chr5			49732043	49733203	0.967769	0.910333	Reasonably Good Alignment	Nearly Perfect Alignment
CAAPA_90916	Unplaced	PDBU01090916.1	75	chr5			49746932	49747007	0.0619835	0.986667	No	No
CAAPA_90917	Unplaced	PDBU01090917.1	1001	chr1			127557289	127558295	1	0.979021	Reasonably Good Alignment	Nearly Perfect Alignment
CAAPA_90918	Unplaced	PDBU01090918.1	409	chr1			527859	528276	0.395169	0.90709	No	No
CAAPA_90918	Unplaced	PDBU01090918.1	221	chr1			226277154	226277375	0.213527	0.877828	No	No
CAAPA_90918	Unplaced	PDBU01090918.1	77	chr1			528287	528368	0.0743961	0.922078	No	No
CAAPA_90918	Unplaced	PDBU01090918.1	43	chr13			39941214	39941257	0.0415459	0.976744	No	No
CAAPA_90919	Unplaced	PDBU01090919.1	1119	chr20			32112525	32113698	0.931724	0.875782	Reasonably Good Alignment	No
CAAPA_90920	Unplaced	PDBU01090920.1	1185	chr11			59232305	59233516	0.814993	0.967089	Reasonably Good Alignment	Nearly Perfect Alignment
CAAPA_90920	Unplaced	PDBU01090920.1	370	chr11			59232445	59232872	0.25447	0.756757	No	No
CAAPA_90921	Unplaced	PDBU01090921.1	909	chr20			38119336	38120261	0.79877	0.943894	Reasonably Good Alignment	No
CAAPA_90921	Unplaced	PDBU01090921.1	331	chr20			38118703	38119037	0.290861	0.966767	No	No
CAAPA_90922	Unplaced	PDBU01090922.1	982	chr14			4712305	4713217	0.921201	0.897149	Reasonably Good Alignment	No
CAAPA_90922	Unplaced	PDBU01090922.1	103	chr14			4882564	4882667	0.0966229	1	No	No
CAAPA_90923	Unplaced	PDBU01090923.1	1060	chr7			59015388	59016489	0.961887	0.918868	Reasonably Good Alignment	Nearly Perfect Alignment
CAAPA_90924	Unplaced	PDBU01090924.1	1193	chr13			5076498	5077621	0.723469	0.931266	Reasonably Good Alignment	No
CAAPA_90924	Unplaced	PDBU01090924.1	472	chr13			5076342	5076814	0.286234	0.993644	No	No
CAAPA_90925	Unplaced	PDBU01090925.1	1697	chr7			58405520	58407201	0.997062	0.82911	Reasonably Good Alignment	No
CAAPA_90926	Unplaced	PDBU01090926.1	973	chr7			58417465	58418478	0.672891	0.922919	Reasonably Good Alignment	No
CAAPA_90927	Unplaced	PDBU01090927.1	1084	chr9			73802587	73803777	0.801775	0.773985	No	No
CAAPA_90927	Unplaced	PDBU01090927.1	133	chr9			59722027	59722160	0.0983728	0.992481	No	No
CAAPA_90928	Unplaced	PDBU01090928.1	3682	chr13			85450710	85454693	1	0.864747	Reasonably Good Alignment	No
CAAPA_90929	Unplaced	PDBU01090929.1	1352	chr22			12508100	12509455	0.942817	0.970414	Reasonably Good Alignment	Nearly Perfect Alignment
CAAPA_90930	Unplaced	PDBU01090930.1	878	chr14			4880266	4881249	0.85575	0.823462	Reasonably Good Alignment	No
CAAPA_90931	Unplaced	PDBU01090931.1	1979	chr20			32884367	32886546	1	0.865589	Reasonably Good Alignment	No
CAAPA_90932	Unplaced	PDBU01090932.1	402	chr7			58480142	58480504	0.334165	0.845771	No	No
CAAPA_90932	Unplaced	PDBU01090932.1	317	chr7			58499375	58499702	0.263508	0.829653	No	No
CAAPA_90932	Unplaced	PDBU01090932.1	105	chr7			59003626	59003731	0.0872818	0.961905	No	No
CAAPA_90932	Unplaced	PDBU01090932.1	88	chr22			7221862	7221950	0.0731505	0.965909	No	No
CAAPA_90932	Unplaced	PDBU01090932.1	98	chr7			58474725	58474823	0.081463	0.938776	No	No
CAAPA_90932	Unplaced	PDBU01090932.1	450	chr7			58774355	58774795	0.374065	0.773333	No	No
CAAPA_90932	Unplaced	PDBU01090932.1	79	chr13			10349874	10349953	0.0656692	0.911392	No	No
CAAPA_90933	Unplaced	PDBU01090933.1	730	chr14			7430251	7430991	0.664845	0.961644	Reasonably Good Alignment	No
CAAPA_90933	Unplaced	PDBU01090933.1	167	chr14			7430845	7431018	0.152095	0.826347	No	No
CAAPA_90934	Unplaced	PDBU01090934.1	925	chr9			48736317	48737372	0.89372	0.842162	Reasonably Good Alignment	No
CAAPA_90935	Unplaced	PDBU01090935.1	1148	chr22			10422967	10424290	0.937908	0.843206	Reasonably Good Alignment	No
CAAPA_90935	Unplaced	PDBU01090935.1	54	chr21			5870428	5870482	0.0441176	0.944444	No	No
CAAPA_90936	Unplaced	PDBU01090936.1	1352	chrX			81412403	81413791	0.984705	0.960799	Reasonably Good Alignment	Nearly Perfect Alignment
CAAPA_90937	Unplaced	PDBU01090937.1	1003	chr14			3182662	3183666	0.724711	0.953141	Reasonably Good Alignment	No
CAAPA_90937	Unplaced	PDBU01090937.1	373	chr22			6026817	6027190	0.269509	0.994638	No	No
CAAPA_90938	Unplaced	PDBU01090938.1	1030	chr21			8920937	8921996	1	0.948544	Reasonably Good Alignment	Nearly Perfect Alignment
CAAPA_90939	Unplaced	PDBU01090939.1	1351	chr7			58739789	58741167	0.994845	0.88379	Reasonably Good Alignment	No
CAAPA_90940	Unplaced	PDBU01090940.1	1235	chr9			64055939	64057194	0.910096	0.781377	No	No
CAAPA_90940	Unplaced	PDBU01090940.1	238	chr9			52976341	52976555	0.175387	0.840336	No	No
CAAPA_90941	Unplaced	PDBU01090941.1	1768	chr14			9203918	9205781	1	0.863688	Reasonably Good Alignment	No
CAAPA_90942	Unplaced	PDBU01090942.1	1211	chr1			127558963	127560239	1	0.913295	Reasonably Good Alignment	Nearly Perfect Alignment
CAAPA_90943	Unplaced	PDBU01090943.1	1019	chr21			6434869	6435938	0.888405	0.771344	No	No
CAAPA_90944	Unplaced	PDBU01090944.1	1083	chr22			7846427	7847610	1	0.903047	Reasonably Good Alignment	Nearly Perfect Alignment
CAAPA_90945	Unplaced	PDBU01090945.1	1072	chr13			11337096	11338239	0.924935	0.928172	Reasonably Good Alignment	Nearly Perfect Alignment
CAAPA_90945	Unplaced	PDBU01090945.1	145	chr13			11337796	11337941	0.125108	1	No	No
CAAPA_90946	Unplaced	PDBU01090946.1	1126	chr22			7215147	7216237	1	0.797513	No	No
CAAPA_90947	Unplaced	PDBU01090947.1	1787	chr7			58475952	58477724	0.855433	0.714046	No	No
CAAPA_90947	Unplaced	PDBU01090947.1	115	chr7			58480142	58480257	0.0550503	0.965217	No	No
CAAPA_90947	Unplaced	PDBU01090947.1	141	chr1			127523668	127523814	0.0674964	0.893617	No	No
CAAPA_90948	Unplaced	PDBU01090948.1	1410	chr20			32086088	32087483	0.972414	0.958156	Reasonably Good Alignment	Nearly Perfect Alignment
CAAPA_90949	Unplaced	PDBU01090949.1	2080	chr14			7986241	7988491	1	0.897596	Reasonably Good Alignment	No
CAAPA_90950	Unplaced	PDBU01090950.1	1146	chr9			73235970	73237186	0.894614	0.822862	Reasonably Good Alignment	No
CAAPA_90950	Unplaced	PDBU01090950.1	212	chr9			72604736	72604968	0.165496	0.867925	No	No
CAAPA_90951	Unplaced	PDBU01090951.1	3034	chr14			5467780	5470919	0.759639	0.945616	Reasonably Good Alignment	No
CAAPA_90951	Unplaced	PDBU01090951.1	1156	chr14			5466680	5467776	0.289434	0.92301	No	No
CAAPA_90952	Unplaced	PDBU01090952.1	921	chr20			32256681	32257702	0.677206	0.877307	Reasonably Good Alignment	No
CAAPA_90952	Unplaced	PDBU01090952.1	286	chr20			32232078	32232365	0.210294	0.968531	No	No
CAAPA_90952	Unplaced	PDBU01090952.1	203	chr20			32243484	32243687	0.149265	0.965517	No	No
CAAPA_90953	Unplaced	PDBU01090953.1	1299	chr20			32213163	32214577	1	0.890685	Reasonably Good Alignment	No
CAAPA_90954	Unplaced	PDBU01090954.1	1033	chr22			8438185	8439228	1	0.928364	Reasonably Good Alignment	Nearly Perfect Alignment
CAAPA_90955	Unplaced	PDBU01090955.1	1615	chr9			66253035	66254689	0.851344	0.920124	Reasonably Good Alignment	Nearly Perfect Alignment
CAAPA_90956	Unplaced	PDBU01090956.1	2232	chr21			5942156	5944562	0.98153	0.88172	Reasonably Good Alignment	No
CAAPA_90957	Unplaced	PDBU01090957.1	2781	chr17			21976903	21979759	0.943992	0.949299	Reasonably Good Alignment	Nearly Perfect Alignment
CAAPA_90958	Unplaced	PDBU01090958.1	914	chr21			6834661	6835492	0.757249	0.777899	No	No
CAAPA_90958	Unplaced	PDBU01090958.1	157	chr21			6752481	6752658	0.130075	0.847134	No	No
CAAPA_90958	Unplaced	PDBU01090958.1	75	chr21			6731387	6731463	0.0621375	0.986667	No	No
CAAPA_90959	Unplaced	PDBU01090959.1	3362	chr7			58562343	58565913	0.949718	0.888757	Reasonably Good Alignment	No
CAAPA_90960	Unplaced	PDBU01090960.1	1182	chr20			32879257	32880543	1	0.78934	No	No
CAAPA_90961	Unplaced	PDBU01090961.1	1137	chr10			38578058	38579185	0.828114	0.973615	Reasonably Good Alignment	Nearly Perfect Alignment
CAAPA_90961	Unplaced	PDBU01090961.1	165	chr10			38582233	38582403	0.120175	0.969697	No	No
CAAPA_90961	Unplaced	PDBU01090961.1	101	chr9			65388827	65388928	0.0735615	0.990099	No	No
CAAPA_90962	Unplaced	PDBU01090962.1	5065	chr13			10757911	10762981	0.998817	0.993682	Reasonably Good Alignment	Nearly Perfect Alignment
CAAPA_90963	Unplaced	PDBU01090963.1	1617	chr21			7226123	7227811	0.520438	0.920223	Reasonably Good Alignment	No
CAAPA_90963	Unplaced	PDBU01090963.1	1513	chr21			7223479	7225112	0.486965	0.904825	No	No
CAAPA_90964	Unplaced	PDBU01090964.1	875	chr22			2439768	2440604	0.822368	0.874286	Reasonably Good Alignment	No
CAAPA_90964	Unplaced	PDBU01090964.1	99	chr22			2569236	2569335	0.0930451	0.979798	No	No
CAAPA_90964	Unplaced	PDBU01090964.1	149	chr22			2441139	2441304	0.140038	0.832215	No	No
CAAPA_90965	Unplaced	PDBU01090965.1	1659	chr21			8098661	8100355	0.938348	0.875226	Reasonably Good Alignment	No
CAAPA_90965	Unplaced	PDBU01090965.1	184	chr17			27832988	27833177	0.104072	0.826087	No	No
CAAPA_90966	Unplaced	PDBU01090966.1	1258	chr1			128082582	128083839	1	0.921304	Reasonably Good Alignment	Nearly Perfect Alignment
CAAPA_90967	Unplaced	PDBU01090967.1	641	chr14			4818820	4819485	0.485238	0.909516	No	No
CAAPA_90967	Unplaced	PDBU01090967.1	767	chr14			4886654	4887402	0.580621	0.797914	No	No
CAAPA_90968	Unplaced	PDBU01090968.1	3331	chr14			5452066	5455392	1	0.935755	Reasonably Good Alignment	Nearly Perfect Alignment
CAAPA_90969	Unplaced	PDBU01090969.1	849	chr13			25686804	25687727	0.6607	0.817432	Reasonably Good Alignment	No
CAAPA_90969	Unplaced	PDBU01090969.1	78	chr13			25688651	25688727	0.0607004	0.910256	No	No
CAAPA_90970	Unplaced	PDBU01090970.1	1181	chr7			58395297	58396520	0.841768	0.746825	No	No
CAAPA_90970	Unplaced	PDBU01090970.1	355	chr7			58395982	58396327	0.253029	0.83662	No	No
CAAPA_90970	Unplaced	PDBU01090970.1	61	chr7			58492576	58492637	0.0434783	1	No	No
CAAPA_90971	Unplaced	PDBU01090971.1	1081	chr7			58494349	58495440	0.488919	0.764107	No	No
CAAPA_90971	Unplaced	PDBU01090971.1	186	chr22			10845840	10846021	0.0841248	0.870968	No	No
CAAPA_90971	Unplaced	PDBU01090971.1	251	chr5			49907313	49907584	0.113523	0.804781	No	No
CAAPA_90971	Unplaced	PDBU01090971.1	244	chr7			58499778	58499982	0.110357	0.770492	No	No
CAAPA_90971	Unplaced	PDBU01090971.1	160	chr9			65143032	65143192	0.0723654	0.81875	No	No
CAAPA_90971	Unplaced	PDBU01090971.1	172	chr21			7217436	7217598	0.0777929	0.848837	No	No
CAAPA_90971	Unplaced	PDBU01090971.1	147	chr9			69412873	69413015	0.0664858	0.857143	No	No
CAAPA_90971	Unplaced	PDBU01090971.1	124	chr9			75245491	75245612	0.0560832	0.782258	No	No
CAAPA_90972	Unplaced	PDBU01090972.1	1534	chr20			32415314	32416939	0.994167	0.872881	Reasonably Good Alignment	No
CAAPA_90973	Unplaced	PDBU01090973.1	1036	chr7			58406808	58407817	0.716955	0.814672	Reasonably Good Alignment	No
CAAPA_90973	Unplaced	PDBU01090973.1	608	chr13			9845180	9845743	0.420761	0.804276	No	No
CAAPA_90974	Unplaced	PDBU01090974.1	1229	chr20			40191785	40193185	1	0.837266	Reasonably Good Alignment	No
CAAPA_90975	Unplaced	PDBU01090975.1	904	chr15			13958657	13959631	0.745875	0.856195	Reasonably Good Alignment	No
CAAPA_90975	Unplaced	PDBU01090975.1	390	chr15			13959664	13960058	0.321782	0.953846	No	No
CAAPA_90976	Unplaced	PDBU01090976.1	878	chr7			58708097	58708985	0.878	0.974943	Reasonably Good Alignment	Nearly Perfect Alignment
CAAPA_90977	Unplaced	PDBU01090977.1	1745	chr14			3341269	3342935	0.910276	0.884814	Reasonably Good Alignment	No
CAAPA_90977	Unplaced	PDBU01090977.1	188	chr21			7160281	7160469	0.0980699	0.952128	No	No
CAAPA_90978	Unplaced	PDBU01090978.1	1766	chr1			128095007	128096858	0.696372	0.948471	Reasonably Good Alignment	No
CAAPA_90978	Unplaced	PDBU01090978.1	1356	chr1			128093467	128094898	0.5347	0.917404	Reasonably Good Alignment	No
CAAPA_90979	Unplaced	PDBU01090979.1	5526	chr13			13219583	13225598	1	0.902461	Reasonably Good Alignment	Nearly Perfect Alignment
CAAPA_90980	Unplaced	PDBU01090980.1	2852	chr7			59042899	59045917	0.993036	0.930575	Reasonably Good Alignment	Nearly Perfect Alignment
CAAPA_90981	Unplaced	PDBU01090981.1	1441	chr9			48744179	48745799	1	0.868841	Reasonably Good Alignment	No
CAAPA_90982	Unplaced	PDBU01090982.1	1441	chrX			114969138	114970711	1	0.798057	No	No
CAAPA_90983	Unplaced	PDBU01090983.1	1044	chr5			119051678	119052800	0.983051	0.797893	No	No
CAAPA_90984	Unplaced	PDBU01090984.1	1930	chr14			9061257	9063175	0.980193	0.909326	Reasonably Good Alignment	Nearly Perfect Alignment
CAAPA_90985	Unplaced	PDBU01090985.1	3060	chr14			5459110	5462222	1	0.940523	Reasonably Good Alignment	Nearly Perfect Alignment
CAAPA_90986	Unplaced	PDBU01090986.1	1324	chr21			7349650	7350994	0.735556	0.895015	Reasonably Good Alignment	No
CAAPA_90986	Unplaced	PDBU01090986.1	134	chr21			7176974	7177108	0.0744444	0.940299	No	No
CAAPA_90986	Unplaced	PDBU01090986.1	248	chr10			42175655	42175923	0.137778	0.818548	No	No
CAAPA_90986	Unplaced	PDBU01090986.1	235	chr14			3791919	3792154	0.130556	0.812766	No	No
CAAPA_90987	Unplaced	PDBU01090987.1	6538	chr14			9076129	9082722	0.692805	0.980116	Reasonably Good Alignment	No
CAAPA_90987	Unplaced	PDBU01090987.1	2979	chr15			14136505	14139453	0.315672	0.954011	No	No
CAAPA_90988	Unplaced	PDBU01090988.1	1144	chr22			11009148	11010374	1	0.918706	Reasonably Good Alignment	Nearly Perfect Alignment
CAAPA_90989	Unplaced	PDBU01090989.1	1428	chr10			42495821	42497333	0.761194	0.901961	Reasonably Good Alignment	No
CAAPA_90989	Unplaced	PDBU01090989.1	472	chr21			5990958	5991455	0.251599	0.936441	No	No
CAAPA_90990	Unplaced	PDBU01090990.1	2336	chr10			42488931	42491301	0.898462	0.958904	Reasonably Good Alignment	Nearly Perfect Alignment
CAAPA_90990	Unplaced	PDBU01090990.1	289	chr14			5451410	5451700	0.111154	0.99308	No	No
CAAPA_90991	Unplaced	PDBU01090991.1	1304	chr20			32119283	32120648	0.856767	0.905675	Reasonably Good Alignment	Nearly Perfect Alignment
CAAPA_90991	Unplaced	PDBU01090991.1	271	chr20			32108943	32109256	0.178055	0.800738	No	No
CAAPA_90992	Unplaced	PDBU01090992.1	1447	chr7			58790662	58792179	1	0.925363	Reasonably Good Alignment	Nearly Perfect Alignment
CAAPA_90993	Unplaced	PDBU01090993.1	1283	chr3			32944326	32945631	1	0.925175	Reasonably Good Alignment	Nearly Perfect Alignment
CAAPA_90994	Unplaced	PDBU01090994.1	1295	chr13			10648555	10649864	1	0.967568	Reasonably Good Alignment	Nearly Perfect Alignment
CAAPA_90995	Unplaced	PDBU01090995.1	1634	chr7			58406665	58408389	0.900275	0.759486	No	No
CAAPA_90995	Unplaced	PDBU01090995.1	221	chr7			58419892	58420104	0.121763	0.828054	No	No
CAAPA_90996	Unplaced	PDBU01090996.1	1302	chr21			6434967	6436210	0.799754	0.811828	Reasonably Good Alignment	No
CAAPA_90996	Unplaced	PDBU01090996.1	330	chr21			6463850	6464161	0.202703	0.842424	No	No
CAAPA_90996	Unplaced	PDBU01090996.1	66	chr9			49083910	49083976	0.0405405	0.984848	No	No
CAAPA_90996	Unplaced	PDBU01090996.1	104	chr9			48756020	48756110	0.0638821	0.836538	No	No
CAAPA_90997	Unplaced	PDBU01090997.1	3911	chr10			42473735	42477536	1	0.92943	Reasonably Good Alignment	Nearly Perfect Alignment
CAAPA_90998	Unplaced	PDBU01090998.1	1686	chr21			8429217	8430870	0.712294	0.969158	Reasonably Good Alignment	No
CAAPA_90998	Unplaced	PDBU01090998.1	345	chr13			11367504	11367844	0.145754	0.976812	No	No
CAAPA_90998	Unplaced	PDBU01090998.1	279	chr14			7983223	7983502	0.117871	0.985663	No	No
CAAPA_90998	Unplaced	PDBU01090998.1	284	chr13			11367529	11367813	0.119983	0.982394	No	No
CAAPA_90999	Unplaced	PDBU01090999.1	1849	chr1			128648407	128650291	0.53891	0.978367	Reasonably Good Alignment	No
CAAPA_90999	Unplaced	PDBU01090999.1	1604	chr10			42477910	42479510	0.467502	0.955112	No	No
CAAPA_91000	Unplaced	PDBU01091000.1	7568	chr14			5430175	5438008	1	0.947542	Reasonably Good Alignment	Nearly Perfect Alignment
CAAPA_91001	Unplaced	PDBU01091001.1	1980	chr21			5913067	5915079	0.813142	0.936869	Reasonably Good Alignment	Nearly Perfect Alignment
CAAPA_91001	Unplaced	PDBU01091001.1	686	chr21			5912007	5912708	0.281725	0.844023	No	No
CAAPA_91002	Unplaced	PDBU01091002.1	4355	chr21			7160281	7164706	0.943049	0.963031	Reasonably Good Alignment	Nearly Perfect Alignment
CAAPA_91002	Unplaced	PDBU01091002.1	212	chr21			7160740	7160942	0.0459073	0.938679	No	No
CAAPA_91002	Unplaced	PDBU01091002.1	100	chr15			5220307	5220417	0.0216544	0.9	No	No
CAAPA_91003	Unplaced	PDBU01091003.1	4998	chr14			5440049	5445237	1	0.936975	Reasonably Good Alignment	Nearly Perfect Alignment
CAAPA_91004	Unplaced	PDBU01091004.1	4468	chr1			128664106	128668900	0.959416	0.91607	Reasonably Good Alignment	Nearly Perfect Alignment
CAAPA_91004	Unplaced	PDBU01091004.1	208	chr22			8186593	8186796	0.0446639	0.870192	No	No
CAAPA_91005	Unplaced	PDBU01091005.1	1226	chr21			5993425	5994764	0.992713	0.858891	Reasonably Good Alignment	No
CAAPA_91006	Unplaced	PDBU01091006.1	1237	chr7			58497433	58498660	0.992777	0.755861	No	No
CAAPA_91007	Unplaced	PDBU01091007.1	2835	chr9			76555907	76558828	0.998943	0.937213	Reasonably Good Alignment	Nearly Perfect Alignment
CAAPA_91008	Unplaced	PDBU01091008.1	2433	chr20			29805656	29808087	0.986218	0.927661	Reasonably Good Alignment	Nearly Perfect Alignment
CAAPA_91009	Unplaced	PDBU01091009.1	723	chr6			61059496	61060222	0.561772	0.948824	Reasonably Good Alignment	No
CAAPA_91009	Unplaced	PDBU01091009.1	559	chr6			61147449	61148008	0.434343	0.973166	No	No
CAAPA_91010	Unplaced	PDBU01091010.1	2497	chr7			58554158	58556849	1	0.910292	Reasonably Good Alignment	Nearly Perfect Alignment
CAAPA_91011	Unplaced	PDBU01091011.1	9271	chr15			14150291	14159882	1	0.915651	Reasonably Good Alignment	Nearly Perfect Alignment
CAAPA_91012	Unplaced	PDBU01091012.1	4706	chr21			5983139	5988070	0.934657	0.924564	Reasonably Good Alignment	Nearly Perfect Alignment
CAAPA_91012	Unplaced	PDBU01091012.1	409	chr21			5987607	5988016	0.0812314	0.958435	No	No
CAAPA_91013	Unplaced	PDBU01091013.1	290	chr19			17949352	17949643	0.0671607	0.868966	No	No
CAAPA_91013	Unplaced	PDBU01091013.1	170	chr12			710205	710375	0.0393701	0.911765	No	No
CAAPA_91013	Unplaced	PDBU01091013.1	82	chr12			64584019	64584101	0.0189903	0.987805	No	No
CAAPA_91013	Unplaced	PDBU01091013.1	86	chr18			49666305	49666391	0.0199166	0.976744	No	No
CAAPA_91013	Unplaced	PDBU01091013.1	114	chr1			201278008	201278136	0.0264011	0.842105	No	No
CAAPA_91013	Unplaced	PDBU01091013.1	79	chr8			76680683	76680762	0.0182955	0.936709	No	No
CAAPA_91013	Unplaced	PDBU01091013.1	57	chr3			43851847	43851904	0.0132006	0.964912	No	No
CAAPA_91013	Unplaced	PDBU01091013.1	51	chr3			32331108	32331159	0.011811	0.980392	No	No
CAAPA_91013	Unplaced	PDBU01091013.1	46	chr1			46233309	46233355	0.0106531	1	No	No
CAAPA_91014	Unplaced	PDBU01091014.1	2667	chr7			58957570	58960052	1	0.874016	Reasonably Good Alignment	No
CAAPA_91015	Unplaced	PDBU01091015.1	2649	chr15			14750534	14753096	0.936042	0.950925	Reasonably Good Alignment	Nearly Perfect Alignment
CAAPA_91015	Unplaced	PDBU01091015.1	290	chr5			50501674	50501964	0.102473	0.958621	No	No
CAAPA_91016	Unplaced	PDBU01091016.1	432	chr7			58997509	58997961	0.258219	0.821759	No	No
CAAPA_91016	Unplaced	PDBU01091016.1	265	chr9			76553532	76553782	0.158398	0.864151	No	No
CAAPA_91016	Unplaced	PDBU01091016.1	576	chr9			71273330	71273910	0.344292	0.782986	No	No
CAAPA_91016	Unplaced	PDBU01091016.1	288	chr1			128696064	128696337	0.172146	0.840278	No	No
CAAPA_91016	Unplaced	PDBU01091016.1	423	chr13			10324816	10325229	0.252839	0.761229	No	No
CAAPA_91017	Unplaced	PDBU01091017.1	1871	chr22			7766015	7767821	0.982152	0.917691	Reasonably Good Alignment	Nearly Perfect Alignment
CAAPA_91018	Unplaced	PDBU01091018.1	2058	chr20			32060723	32063062	1	0.848882	Reasonably Good Alignment	No
CAAPA_91019	Unplaced	PDBU01091019.1	894	chr6			32398793	32399692	0.633144	0.911633	Reasonably Good Alignment	No
CAAPA_91019	Unplaced	PDBU01091019.1	403	chr2			230600351	230600745	0.285411	0.863524	No	No
CAAPA_91020	Unplaced	PDBU01091020.1	722	chr7			58777406	58778175	0.509168	0.819945	Reasonably Good Alignment	No
CAAPA_91020	Unplaced	PDBU01091020.1	184	chr22			7276215	7276400	0.12976	0.967391	No	No
CAAPA_91020	Unplaced	PDBU01091020.1	357	chr7			58792920	58793307	0.251763	0.7507	No	No
CAAPA_91020	Unplaced	PDBU01091020.1	285	chr7			58461762	58462042	0.200987	0.740351	No	No
CAAPA_91021	Unplaced	PDBU01091021.1	1351	chr15			2114659	2116060	1	0.937824	Reasonably Good Alignment	Nearly Perfect Alignment
CAAPA_91022	Unplaced	PDBU01091022.1	1747	chr14			744469	746355	0.98091	0.784201	No	No
CAAPA_91023	Unplaced	PDBU01091023.1	4418	chr14			5905416	5910047	1	0.935718	Reasonably Good Alignment	Nearly Perfect Alignment
CAAPA_91024	Unplaced	PDBU01091024.1	2243	chr7			58683417	58685670	1	0.983058	Reasonably Good Alignment	Nearly Perfect Alignment
CAAPA_91025	Unplaced	PDBU01091025.1	4714	chr1			128619424	128624223	1	0.966059	Reasonably Good Alignment	Nearly Perfect Alignment
CAAPA_91026	Unplaced	PDBU01091026.1	2177	chr15			14145391	14147727	1	0.89435	Reasonably Good Alignment	No
CAAPA_91027	Unplaced	PDBU01091027.1	1526	chr6			167399415	167400887	1	0.880734	Reasonably Good Alignment	No
CAAPA_91028	Unplaced	PDBU01091028.1	1282	chr1			9164652	9166000	1	0.938378	Reasonably Good Alignment	Nearly Perfect Alignment
CAAPA_91029	Unplaced	PDBU01091029.1	2646	chr2			16174258	16177216	1	0.838624	Reasonably Good Alignment	No
CAAPA_91030	Unplaced	PDBU01091030.1	2547	chr21			6858477	6861067	0.925173	0.955241	Reasonably Good Alignment	Nearly Perfect Alignment
CAAPA_91030	Unplaced	PDBU01091030.1	228	chr21			6887120	6887348	0.0828187	0.973684	No	No
CAAPA_91031	Unplaced	PDBU01091031.1	1161	chr7			58457264	58458381	1	0.763997	No	No
CAAPA_91032	Unplaced	PDBU01091032.1	4629	chr6			61325255	61329879	0.866692	0.961547	Reasonably Good Alignment	Nearly Perfect Alignment
CAAPA_91032	Unplaced	PDBU01091032.1	95	chr6			61090594	61090689	0.0177869	0.936842	No	No
CAAPA_91033	Unplaced	PDBU01091033.1	1214	chr22			8049108	8050357	1	0.940692	Reasonably Good Alignment	Nearly Perfect Alignment
CAAPA_91034	Unplaced	PDBU01091034.1	278	chr2			31866374	31866652	0.274162	1	No	No
CAAPA_91034	Unplaced	PDBU01091034.1	94	chr5			97564954	97565048	0.0927022	0.968085	No	No
CAAPA_91034	Unplaced	PDBU01091034.1	86	chr11			18599433	18599519	0.0848126	0.953488	No	No
CAAPA_91034	Unplaced	PDBU01091034.1	186	chr7			144588462	144588648	0.183432	0.870968	No	No
CAAPA_91034	Unplaced	PDBU01091034.1	72	chr7			2266638	2266709	0.0710059	0.944444	No	No
CAAPA_91034	Unplaced	PDBU01091034.1	71	chr11			93233708	93233779	0.0700197	0.915493	No	No
CAAPA_91034	Unplaced	PDBU01091034.1	58	chr2			116520982	116521039	0.0571992	0.948276	No	No
CAAPA_91035	Unplaced	PDBU01091035.1	1775	chr15			15385712	15387487	0.692548	0.99493	Reasonably Good Alignment	No
CAAPA_91035	Unplaced	PDBU01091035.1	810	chr15			15386383	15387212	0.316036	0.923457	No	No
CAAPA_91036	Unplaced	PDBU01091036.1	1032	chr20			32207062	32208114	1	0.848837	Reasonably Good Alignment	No
CAAPA_91037	Unplaced	PDBU01091037.1	1295	chr9			69794709	69796064	0.833333	0.903475	Reasonably Good Alignment	Nearly Perfect Alignment
CAAPA_91037	Unplaced	PDBU01091037.1	180	chr9			64188250	64188430	0.11583	1	No	No
CAAPA_91038	Unplaced	PDBU01091038.1	1456	chr21			7178074	7179645	0.971963	0.722527	No	No
CAAPA_91038	Unplaced	PDBU01091038.1	76	chr22			7141192	7141268	0.0507343	0.947368	No	No
CAAPA_91039	Unplaced	PDBU01091039.1	921	chr14			1436032	1436987	0.792599	0.956569	Reasonably Good Alignment	No
CAAPA_91039	Unplaced	PDBU01091039.1	358	chr14			1436603	1436961	0.30809	0.980447	No	No
CAAPA_91040	Unplaced	PDBU01091040.1	955	chr22			7848055	7849102	0.627052	0.834555	Reasonably Good Alignment	No
CAAPA_91040	Unplaced	PDBU01091040.1	599	chr13			9830185	9830749	0.393303	0.794658	No	No
CAAPA_91040	Unplaced	PDBU01091040.1	114	chr14			3757656	3757765	0.0748523	0.903509	No	No
CAAPA_91040	Unplaced	PDBU01091040.1	105	chr22			7293603	7293708	0.0689429	0.885714	No	No
CAAPA_91041	Unplaced	PDBU01091041.1	3502	chr21			6432527	6436009	1	0.956882	Reasonably Good Alignment	Nearly Perfect Alignment
CAAPA_91042	Unplaced	PDBU01091042.1	1055	chr10			53682546	53683628	0.948741	0.867299	Reasonably Good Alignment	No
CAAPA_91042	Unplaced	PDBU01091042.1	101	chr10			53683531	53683629	0.0908273	0.891089	No	No
CAAPA_91043	Unplaced	PDBU01091043.1	934	chr21			7193879	7194898	0.702256	0.860814	Reasonably Good Alignment	No
CAAPA_91043	Unplaced	PDBU01091043.1	460	chr21			7194029	7194494	0.345865	0.932609	No	No
CAAPA_91044	Unplaced	PDBU01091044.1	1064	chr9			49349167	49350312	0.980645	0.893797	Reasonably Good Alignment	No
CAAPA_91045	Unplaced	PDBU01091045.1	954	chr9			75475728	75476627	0.896617	0.908805	Reasonably Good Alignment	Nearly Perfect Alignment
CAAPA_91046	Unplaced	PDBU01091046.1	1055	chr14			3300046	3301166	0.975046	0.930806	Reasonably Good Alignment	Nearly Perfect Alignment
CAAPA_91047	Unplaced	PDBU01091047.1	828	chr9			54520780	54521688	0.822244	0.870773	Reasonably Good Alignment	No
CAAPA_91048	Unplaced	PDBU01091048.1	866	chr9			68758512	68759393	0.79304	0.937644	Reasonably Good Alignment	No
CAAPA_91048	Unplaced	PDBU01091048.1	322	chr9			72679342	72679649	0.294872	0.829193	No	No
CAAPA_91049	Unplaced	PDBU01091049.1	1146	chr9			63510707	63511868	0.721208	0.869983	Reasonably Good Alignment	No
CAAPA_91050	Unplaced	PDBU01091050.1	1057	chr10			42522198	42523285	0.808104	0.940397	Reasonably Good Alignment	Nearly Perfect Alignment
CAAPA_91050	Unplaced	PDBU01091050.1	287	chr10			42522939	42523206	0.219419	0.916376	No	No
CAAPA_91051	Unplaced	PDBU01091051.1	988	chr9			74027802	74028701	0.947267	0.880567	Reasonably Good Alignment	No
CAAPA_91052	Unplaced	PDBU01091052.1	1053	chr22			7102431	7103520	1	0.887939	Reasonably Good Alignment	No
CAAPA_91053	Unplaced	PDBU01091053.1	1107	chr9			73654099	73655296	0.984	0.907859	Reasonably Good Alignment	Nearly Perfect Alignment
CAAPA_91054	Unplaced	PDBU01091054.1	1387	chr7			58769203	58770584	1	0.8385	Reasonably Good Alignment	No
CAAPA_91055	Unplaced	PDBU01091055.1	936	chr21			6435337	6436315	0.778055	0.818376	Reasonably Good Alignment	No
CAAPA_91055	Unplaced	PDBU01091055.1	334	chr21			6435154	6435480	0.277639	0.856287	No	No
CAAPA_91056	Unplaced	PDBU01091056.1	756	chr22			11961145	11961906	0.68231	0.949735	Reasonably Good Alignment	No
CAAPA_91056	Unplaced	PDBU01091056.1	389	chr21			8430514	8430903	0.351083	0.971722	No	No
CAAPA_91057	Unplaced	PDBU01091057.1	615	chr1			6269031	6269648	0.535714	0.964228	Reasonably Good Alignment	No
CAAPA_91057	Unplaced	PDBU01091057.1	251	chr1			6268143	6268481	0.218641	0.645418	No	No
CAAPA_91057	Unplaced	PDBU01091057.1	127	chr18			49638787	49638925	0.110627	0.84252	No	No
CAAPA_91058	Unplaced	PDBU01091058.1	1734	chr13			11935838	11937632	0.926777	0.962514	Reasonably Good Alignment	Nearly Perfect Alignment
CAAPA_91058	Unplaced	PDBU01091058.1	162	chr13			11935561	11935723	0.0865847	1	No	No
CAAPA_91059	Unplaced	PDBU01091059.1	1014	chr9			59606820	59607832	0.991202	0.848126	Reasonably Good Alignment	No
CAAPA_91060	Unplaced	PDBU01091060.1	1188	chr21			8409902	8411140	0.803245	0.947811	Reasonably Good Alignment	Nearly Perfect Alignment
CAAPA_91060	Unplaced	PDBU01091060.1	385	chr21			8409982	8410369	0.260311	0.98961	No	No
CAAPA_91061	Unplaced	PDBU01091061.1	1765	chr21			6849882	6851582	0.993806	0.918414	Reasonably Good Alignment	Nearly Perfect Alignment
CAAPA_91062	Unplaced	PDBU01091062.1	2193	chr7			58789532	58791915	0.647476	0.880073	Reasonably Good Alignment	No
CAAPA_91062	Unplaced	PDBU01091062.1	1351	chr7			58784784	58786166	0.398878	0.900074	No	No
CAAPA_91063	Unplaced	PDBU01091063.1	992	chr9			76295130	76296072	0.970646	0.797379	No	No
CAAPA_91064	Unplaced	PDBU01091064.1	980	chr13			10321807	10322773	0.90573	0.97551	Reasonably Good Alignment	Nearly Perfect Alignment
CAAPA_91064	Unplaced	PDBU01091064.1	191	chr13			10314583	10314774	0.176525	0.994764	No	No
CAAPA_91065	Unplaced	PDBU01091065.1	653	chr1			128340664	128341317	0.595803	0.97856	Reasonably Good Alignment	No
CAAPA_91065	Unplaced	PDBU01091065.1	492	chr22			2230670	2231162	0.448905	0.957317	No	No
CAAPA_91066	Unplaced	PDBU01091066.1	1478	chr2			38718973	38720639	1	0.753045	No	No
CAAPA_91067	Unplaced	PDBU01091067.1	1134	chr22			5955680	5956844	1	0.941799	Reasonably Good Alignment	Nearly Perfect Alignment
CAAPA_91068	Unplaced	PDBU01091068.1	976	chr21			6435577	6436464	0.86143	0.811475	Reasonably Good Alignment	No
CAAPA_91068	Unplaced	PDBU01091068.1	199	chr21			6435800	6435994	0.17564	0.944724	No	No
CAAPA_91069	Unplaced	PDBU01091069.1	505	chr17			22004582	22005092	0.499505	0.986139	No	No
CAAPA_91069	Unplaced	PDBU01091069.1	583	chr17			21983213	21983816	0.576657	0.919383	Reasonably Good Alignment	No
CAAPA_91070	Unplaced	PDBU01091070.1	1792	chr4			49576319	49578162	0.518969	0.964844	Reasonably Good Alignment	No
CAAPA_91070	Unplaced	PDBU01091070.1	1150	chr22			7804339	7805488	0.333044	0.994783	No	No
CAAPA_91070	Unplaced	PDBU01091070.1	307	chr13			10675581	10675888	0.0889082	1	No	No
CAAPA_91070	Unplaced	PDBU01091070.1	439	chr13			10675332	10675781	0.127136	0.908884	No	No
CAAPA_91071	Unplaced	PDBU01091071.1	1604	chr1			128327577	128329181	1	0.954489	Reasonably Good Alignment	Nearly Perfect Alignment
CAAPA_91072	Unplaced	PDBU01091072.1	1203	chr9			71996329	71997562	1	0.86118	Reasonably Good Alignment	No
CAAPA_91073	Unplaced	PDBU01091073.1	1649	chr1			128091152	128092821	1	0.912674	Reasonably Good Alignment	Nearly Perfect Alignment
CAAPA_91074	Unplaced	PDBU01091074.1	1418	chr7			58788172	58789605	0.926192	0.959097	Reasonably Good Alignment	Nearly Perfect Alignment
CAAPA_91075	Unplaced	PDBU01091075.1	1181	chr9			69587918	69589149	0.994108	0.944115	Reasonably Good Alignment	Nearly Perfect Alignment
CAAPA_91076	Unplaced	PDBU01091076.1	3373	chr7			58751231	58754924	1	0.900089	Reasonably Good Alignment	Nearly Perfect Alignment
CAAPA_91077	Unplaced	PDBU01091077.1	1471	chr15			14178694	14180297	1	0.831407	Reasonably Good Alignment	No
CAAPA_91078	Unplaced	PDBU01091078.1	1098	chr14			3358751	3359924	0.56049	0.880692	Reasonably Good Alignment	No
CAAPA_91078	Unplaced	PDBU01091078.1	935	chr21			7117135	7118140	0.477284	0.891979	No	No
CAAPA_91079	Unplaced	PDBU01091079.1	1372	chr21			6459995	6461368	0.990614	0.754373	No	No
CAAPA_91080	Unplaced	PDBU01091080.1	1205	chr14			3088286	3089531	0.938474	0.936929	Reasonably Good Alignment	Nearly Perfect Alignment
CAAPA_91080	Unplaced	PDBU01091080.1	103	chr14			3088511	3088614	0.0802181	1	No	No
CAAPA_91081	Unplaced	PDBU01091081.1	1402	chr22			7858180	7859517	0.990113	0.919401	Reasonably Good Alignment	Nearly Perfect Alignment
CAAPA_91082	Unplaced	PDBU01091082.1	1489	chr1			128706180	128707638	1	0.880457	Reasonably Good Alignment	No
CAAPA_91083	Unplaced	PDBU01091083.1	1174	chr10			42362493	42363776	1	0.890119	Reasonably Good Alignment	No
CAAPA_91084	Unplaced	PDBU01091084.1	982	chr6			14565255	14566144	0.906741	0.881874	Reasonably Good Alignment	No
CAAPA_91084	Unplaced	PDBU01091084.1	142	chr6			14565364	14565504	0.131117	0.887324	No	No
CAAPA_91085	Unplaced	PDBU01091085.1	1107	chr21			6433106	6434217	0.853508	0.841012	Reasonably Good Alignment	No
CAAPA_91085	Unplaced	PDBU01091085.1	181	chr13			10222064	10222221	0.139553	0.823204	No	No
CAAPA_91086	Unplaced	PDBU01091086.1	1561	chr9			60603897	60605387	0.965368	0.793722	No	No
CAAPA_91086	Unplaced	PDBU01091086.1	94	chr9			71486227	71486322	0.0581323	0.978723	No	No
CAAPA_91087	Unplaced	PDBU01091087.1	2573	chr22			10290520	10293208	1	0.860474	Reasonably Good Alignment	No
CAAPA_91088	Unplaced	PDBU01091088.1	1800	chr10			42475165	42476950	0.822293	0.966667	Reasonably Good Alignment	Nearly Perfect Alignment
CAAPA_91088	Unplaced	PDBU01091088.1	470	chr10			42469611	42470081	0.21471	0.974468	No	No
CAAPA_91089	Unplaced	PDBU01091089.1	1105	chr20			32039259	32040483	0.855263	0.873303	Reasonably Good Alignment	No
CAAPA_91090	Unplaced	PDBU01091090.1	1332	chr21			5911372	5912734	1	0.953453	Reasonably Good Alignment	Nearly Perfect Alignment
CAAPA_91091	Unplaced	PDBU01091091.1	1160	chr4			8273441	8274685	1	0.899138	Reasonably Good Alignment	No
CAAPA_91092	Unplaced	PDBU01091092.1	6307	chr7			59045249	59051742	1	0.938322	Reasonably Good Alignment	Nearly Perfect Alignment
CAAPA_91093	Unplaced	PDBU01091093.1	880	chr9			76344922	76345877	0.856031	0.842045	Reasonably Good Alignment	No
CAAPA_91093	Unplaced	PDBU01091093.1	179	chr9			64303353	64303547	0.174125	0.860335	No	No
CAAPA_91094	Unplaced	PDBU01091094.1	1429	chr15			1608210	1609669	0.817974	0.969209	Reasonably Good Alignment	Nearly Perfect Alignment
CAAPA_91094	Unplaced	PDBU01091094.1	233	chr15			1608365	1608598	0.133371	0.991416	No	No
CAAPA_91094	Unplaced	PDBU01091094.1	115	chr21			2065584	2065699	0.0658271	1	No	No
CAAPA_91095	Unplaced	PDBU01091095.1	1019	chr3			95462166	95463205	0.813248	0.971541	Reasonably Good Alignment	Nearly Perfect Alignment
CAAPA_91095	Unplaced	PDBU01091095.1	278	chr13			5044961	5045298	0.221868	0.769784	No	No
CAAPA_91096	Unplaced	PDBU01091096.1	1239	chr9			59506774	59508092	0.980998	0.856336	Reasonably Good Alignment	No
CAAPA_91097	Unplaced	PDBU01091097.1	3410	chr7			58957848	58961225	0.94251	0.894135	Reasonably Good Alignment	No
CAAPA_91097	Unplaced	PDBU01091097.1	180	chr7			58794712	58794907	0.0497512	0.916667	No	No
CAAPA_91098	Unplaced	PDBU01091098.1	2112	chr21			7218171	7220412	0.977325	0.810606	Reasonably Good Alignment	No
CAAPA_91099	Unplaced	PDBU01091099.1	1355	chr20			32213231	32214676	1	0.927675	Reasonably Good Alignment	Nearly Perfect Alignment
CAAPA_91100	Unplaced	PDBU01091100.1	1259	chr21			7208554	7209782	0.990559	0.856235	Reasonably Good Alignment	No
CAAPA_91101	Unplaced	PDBU01091101.1	1302	chr15			5975493	5976797	0.595336	0.983871	Reasonably Good Alignment	No
CAAPA_91101	Unplaced	PDBU01091101.1	728	chr15			5974187	5974958	0.332876	0.93544	No	No
CAAPA_91102	Unplaced	PDBU01091102.1	1700	chr20			32036097	32037897	1	0.923529	Reasonably Good Alignment	Nearly Perfect Alignment
CAAPA_91103	Unplaced	PDBU01091103.1	2688	chr21			5952484	5955262	0.805273	0.917411	Reasonably Good Alignment	Nearly Perfect Alignment
CAAPA_91103	Unplaced	PDBU01091103.1	1087	chr14			5472422	5473499	0.325644	0.900644	No	No
CAAPA_91104	Unplaced	PDBU01091104.1	3029	chr21			5935154	5938070	1	0.83724	Reasonably Good Alignment	No
CAAPA_91105	Unplaced	PDBU01091105.1	1222	chr7			59014503	59015830	0.621567	0.91162	Reasonably Good Alignment	No
CAAPA_91105	Unplaced	PDBU01091105.1	775	chr7			59015959	59016739	0.394201	0.962581	No	No
CAAPA_91106	Unplaced	PDBU01091106.1	3189	chr20			32040706	32043949	1	0.886798	Reasonably Good Alignment	No
CAAPA_91107	Unplaced	PDBU01091107.1	2448	chr22			7155140	7157587	0.995932	0.746324	No	No
CAAPA_91108	Unplaced	PDBU01091108.1	582	chr1			247829205	247829801	0.359926	0.905498	No	No
CAAPA_91108	Unplaced	PDBU01091108.1	554	chr1			247829229	247829803	0.34261	0.868231	No	No
CAAPA_91108	Unplaced	PDBU01091108.1	601	chr1			247829205	247829849	0.371676	0.853577	No	No
CAAPA_91108	Unplaced	PDBU01091108.1	166	chr1			247829667	247829849	0.102659	0.849398	No	No
CAAPA_91109	Unplaced	PDBU01091109.1	2279	chr20			32085835	32088399	0.88677	0.798596	No	No
CAAPA_91109	Unplaced	PDBU01091109.1	144	chr20			32067255	32067394	0.0560311	0.951389	No	No
CAAPA_91110	Unplaced	PDBU01091110.1	4909	chr21			7137243	7142330	1	0.898961	Reasonably Good Alignment	No
CAAPA_91111	Unplaced	PDBU01091111.1	4916	chr21			5912541	5917704	1	0.924939	Reasonably Good Alignment	Nearly Perfect Alignment
CAAPA_91112	Unplaced	PDBU01091112.1	2967	chrX			129457246	129460519	1	0.816313	Reasonably Good Alignment	No
CAAPA_91113	Unplaced	PDBU01091113.1	1401	chr21			1092027	1093428	0.993617	0.965739	Reasonably Good Alignment	Nearly Perfect Alignment
CAAPA_91114	Unplaced	PDBU01091114.1	1326	chr21			7350326	7351704	1	0.901207	Reasonably Good Alignment	Nearly Perfect Alignment
CAAPA_91115	Unplaced	PDBU01091115.1	2844	chr13			9860388	9863217	1	0.880098	Reasonably Good Alignment	No
CAAPA_91116	Unplaced	PDBU01091116.1	3913	chr1			128068416	128072464	0.971209	0.928699	Reasonably Good Alignment	Nearly Perfect Alignment
CAAPA_91116	Unplaced	PDBU01091116.1	170	chr1			128075859	128076024	0.0421941	0.911765	No	No
CAAPA_91117	Unplaced	PDBU01091117.1	2249	chr13			10662489	10664673	1	0.840818	Reasonably Good Alignment	No
CAAPA_91118	Unplaced	PDBU01091118.1	1068	chr9			49162438	49163461	0.806647	0.886704	Reasonably Good Alignment	No
CAAPA_91119	Unplaced	PDBU01091119.1	1511	chr15			14147391	14149031	1	0.859034	Reasonably Good Alignment	No
CAAPA_91120	Unplaced	PDBU01091120.1	1016	chr20			32055373	32056371	0.524252	0.958661	Reasonably Good Alignment	No
CAAPA_91120	Unplaced	PDBU01091120.1	1230	chr20			32054209	32055551	0.634675	0.835772	Reasonably Good Alignment	No
CAAPA_91120	Unplaced	PDBU01091120.1	44	chr20			32055416	32055460	0.0227038	1	No	No
CAAPA_91121	Unplaced	PDBU01091121.1	2287	chr7			58770499	58772936	0.990901	0.919108	Reasonably Good Alignment	Nearly Perfect Alignment
CAAPA_91122	Unplaced	PDBU01091122.1	1297	chr9			61152992	61154378	0.939855	0.838859	Reasonably Good Alignment	No
CAAPA_91122	Unplaced	PDBU01091122.1	115	chr9			50023702	50023817	0.0833333	1	No	No
CAAPA_91123	Unplaced	PDBU01091123.1	2359	chr21			10260450	10262837	1	0.951674	Reasonably Good Alignment	Nearly Perfect Alignment
CAAPA_91124	Unplaced	PDBU01091124.1	1200	chr9			73807695	73808971	0.955414	0.8775	Reasonably Good Alignment	No
CAAPA_91125	Unplaced	PDBU01091125.1	1730	chr7			58425321	58427060	0.973551	0.934104	Reasonably Good Alignment	Nearly Perfect Alignment
CAAPA_91126	Unplaced	PDBU01091126.1	1025	chr9			52384063	52385143	0.865709	0.926829	Reasonably Good Alignment	Nearly Perfect Alignment
CAAPA_91127	Unplaced	PDBU01091127.1	2610	chr4			49597192	49599818	0.872326	0.986207	Reasonably Good Alignment	Nearly Perfect Alignment
CAAPA_91127	Unplaced	PDBU01091127.1	417	chr4			49599578	49599995	0.139372	0.992806	No	No
CAAPA_91128	Unplaced	PDBU01091128.1	2960	chr21			6476315	6479424	0.938193	0.8	Reasonably Good Alignment	No
CAAPA_91128	Unplaced	PDBU01091128.1	103	chr9			49073768	49073871	0.0326466	0.932039	No	No
CAAPA_91128	Unplaced	PDBU01091128.1	80	chr21			6795555	6795635	0.0253566	0.9125	No	No
CAAPA_91129	Unplaced	PDBU01091129.1	1825	chr7			59019065	59020970	0.761368	0.886575	Reasonably Good Alignment	No
CAAPA_91129	Unplaced	PDBU01091129.1	692	chr7			59020370	59021142	0.288694	0.852601	No	No
CAAPA_91130	Unplaced	PDBU01091130.1	821	chr21			7194126	7194977	0.659968	0.906212	Reasonably Good Alignment	No
CAAPA_91130	Unplaced	PDBU01091130.1	634	chr21			7196842	7197521	0.509646	0.83123	Reasonably Good Alignment	No
CAAPA_91131	Unplaced	PDBU01091131.1	1320	chr9			74667225	74668521	0.93617	0.882576	Reasonably Good Alignment	No
CAAPA_91131	Unplaced	PDBU01091131.1	125	chr9			74667395	74667520	0.0886525	0.976	No	No
CAAPA_91132	Unplaced	PDBU01091132.1	1268	chr22			11579532	11580799	0.784653	0.944006	Reasonably Good Alignment	No
CAAPA_91132	Unplaced	PDBU01091132.1	343	chr13			11071825	11072173	0.212252	0.982507	No	No
CAAPA_91133	Unplaced	PDBU01091133.1	3949	chr21			5837805	5841933	0.979658	0.926057	Reasonably Good Alignment	Nearly Perfect Alignment
CAAPA_91133	Unplaced	PDBU01091133.1	83	chr9			35316930	35317013	0.0205904	1	No	No
CAAPA_91134	Unplaced	PDBU01091134.1	1264	chr15			14185627	14186926	0.744844	0.959652	Reasonably Good Alignment	No
CAAPA_91134	Unplaced	PDBU01091134.1	848	chr21			8427374	8428277	0.499705	0.817217	No	No
CAAPA_91135	Unplaced	PDBU01091135.1	2921	chrX			142731634	142734576	1	0.934954	Reasonably Good Alignment	Nearly Perfect Alignment
CAAPA_91136	Unplaced	PDBU01091136.1	409	chr21			6463974	6464332	0.253094	0.806846	No	No
CAAPA_91136	Unplaced	PDBU01091136.1	283	chr21			6427530	6427813	0.175124	0.837456	No	No
CAAPA_91136	Unplaced	PDBU01091136.1	133	chr5			49605699	49605832	0.082302	0.924812	No	No
CAAPA_91136	Unplaced	PDBU01091136.1	124	chr9			61834788	61834907	0.0767327	0.91129	No	No
CAAPA_91136	Unplaced	PDBU01091136.1	179	chr14			4803793	4803967	0.110767	0.871508	No	No
CAAPA_91136	Unplaced	PDBU01091136.1	94	chr14			4822677	4822771	0.0581683	0.93617	No	No
CAAPA_91136	Unplaced	PDBU01091136.1	76	chr5			49954217	49954293	0.0470297	0.960526	No	No
CAAPA_91136	Unplaced	PDBU01091136.1	46	chr17			22242413	22242459	0.0284653	0.978261	No	No
CAAPA_91137	Unplaced	PDBU01091137.1	1102	chrX			104887795	104888817	1	0.843013	Reasonably Good Alignment	No
CAAPA_91138	Unplaced	PDBU01091138.1	1592	chr1			128086675	128088179	0.938679	0.922739	Reasonably Good Alignment	Nearly Perfect Alignment
CAAPA_91138	Unplaced	PDBU01091138.1	78	chr1			128080279	128080357	0.0459906	0.961538	No	No
CAAPA_91139	Unplaced	PDBU01091139.1	759	chr5			49797093	49797802	0.721483	0.910408	Reasonably Good Alignment	No
CAAPA_91139	Unplaced	PDBU01091139.1	179	chr5			49853128	49853302	0.170152	0.905028	No	No
CAAPA_91140	Unplaced	PDBU01091140.1	2459	chr22			9700160	9702668	1	0.953233	Reasonably Good Alignment	Nearly Perfect Alignment
CAAPA_91141	Unplaced	PDBU01091141.1	3770	chr1			128630425	128634276	1	0.935809	Reasonably Good Alignment	Nearly Perfect Alignment
CAAPA_91142	Unplaced	PDBU01091142.1	5809	chr14			5474448	5479902	0.554506	0.855225	Reasonably Good Alignment	No
CAAPA_91142	Unplaced	PDBU01091142.1	4105	chr14			5480179	5484492	0.391848	0.901583	No	No
CAAPA_91142	Unplaced	PDBU01091142.1	426	chr1			128718119	128718500	0.0406644	0.877934	No	No
CAAPA_91143	Unplaced	PDBU01091143.1	3743	chr1			128679611	128683514	1	0.889928	Reasonably Good Alignment	No
CAAPA_91144	Unplaced	PDBU01091144.1	2223	chr21			5949006	5951365	0.54512	0.91408	Reasonably Good Alignment	No
CAAPA_91144	Unplaced	PDBU01091144.1	1879	chr1			128678525	128680422	0.460765	0.959021	No	No
CAAPA_91145	Unplaced	PDBU01091145.1	1163	chr22			9696678	9697926	1	0.923474	Reasonably Good Alignment	Nearly Perfect Alignment
CAAPA_91146	Unplaced	PDBU01091146.1	13764	chr1			128036376	128050355	0.86441	0.974353	Reasonably Good Alignment	Nearly Perfect Alignment
CAAPA_91146	Unplaced	PDBU01091146.1	1979	chr22			9695200	9697190	0.124286	0.947954	No	No
CAAPA_91146	Unplaced	PDBU01091146.1	310	chr1			128055232	128055537	0.0194687	0.909677	No	No
CAAPA_91147	Unplaced	PDBU01091147.1	2516	chr21			6458775	6461306	0.787727	0.786963	No	No
CAAPA_91147	Unplaced	PDBU01091147.1	707	chr1			128057025	128057746	0.221353	0.763791	No	No
CAAPA_91147	Unplaced	PDBU01091147.1	92	chr20			32885021	32885113	0.028804	0.923913	No	No
CAAPA_91148	Unplaced	PDBU01091148.1	1316	chr1			128667414	128668810	0.840358	0.912614	Reasonably Good Alignment	Nearly Perfect Alignment
CAAPA_91148	Unplaced	PDBU01091148.1	202	chr1			128667597	128667799	0.128991	1	No	No
CAAPA_91149	Unplaced	PDBU01091149.1	2106	chr21			7195511	7197698	1	0.863723	Reasonably Good Alignment	No
CAAPA_91150	Unplaced	PDBU01091150.1	2340	chr7			59043755	59046080	0.74928	0.888889	Reasonably Good Alignment	No
CAAPA_91150	Unplaced	PDBU01091150.1	1016	chr7			58716466	58717427	0.325328	0.934055	No	No
CAAPA_91151	Unplaced	PDBU01091151.1	3500	chr1			128658675	128662170	0.968188	0.950571	Reasonably Good Alignment	Nearly Perfect Alignment
CAAPA_91151	Unplaced	PDBU01091151.1	63	chr15			1177712	1177775	0.0174274	0.952381	No	No
CAAPA_91152	Unplaced	PDBU01091152.1	8222	chr10			42470455	42478815	0.97394	0.94685	Reasonably Good Alignment	Nearly Perfect Alignment
CAAPA_91153	Unplaced	PDBU01091153.1	3503	chr21			5909884	5913684	1	0.863546	Reasonably Good Alignment	No
CAAPA_91154	Unplaced	PDBU01091154.1	3235	chr1			128705063	128708355	0.830765	0.928284	Reasonably Good Alignment	Nearly Perfect Alignment
CAAPA_91154	Unplaced	PDBU01091154.1	679	chr1			128704899	128705568	0.174371	0.893962	No	No
CAAPA_91155	Unplaced	PDBU01091155.1	5197	chr17			27839403	27844709	0.598526	0.969598	Reasonably Good Alignment	No
CAAPA_91155	Unplaced	PDBU01091155.1	2876	chr17			27844592	27847524	0.331222	0.976008	No	No
CAAPA_91156	Unplaced	PDBU01091156.1	2030	chr7			58453117	58455157	1	0.791626	No	No
CAAPA_91157	Unplaced	PDBU01091157.1	8543	chr22			9711559	9719722	1	0.876741	Reasonably Good Alignment	No
CAAPA_91158	Unplaced	PDBU01091158.1	4707	chr21			5971621	5976598	0.60626	0.916082	Reasonably Good Alignment	No
CAAPA_91158	Unplaced	PDBU01091158.1	2845	chr21			5969297	5972253	0.366435	0.930756	No	No
CAAPA_91158	Unplaced	PDBU01091158.1	191	chr14			5455660	5455842	0.0246007	0.91623	No	No
CAAPA_91158	Unplaced	PDBU01091158.1	150	chr14			5455857	5456007	0.0193199	0.966667	No	No
CAAPA_91159	Unplaced	PDBU01091159.1	1165	chr7			58496876	58498111	0.477068	0.909013	No	No
CAAPA_91159	Unplaced	PDBU01091159.1	908	chr7			58490691	58491664	0.371826	0.897577	No	No
CAAPA_91159	Unplaced	PDBU01091159.1	466	chr7			58443055	58443471	0.190827	0.817597	No	No
CAAPA_91160	Unplaced	PDBU01091160.1	749	chr9			73729886	73730635	0.652439	0.962617	Reasonably Good Alignment	No
CAAPA_91160	Unplaced	PDBU01091160.1	324	chr9			74556268	74556560	0.28223	0.820988	No	No
CAAPA_91161	Unplaced	PDBU01091161.1	2414	chr15			4978255	4980667	0.963288	0.938277	Reasonably Good Alignment	Nearly Perfect Alignment
CAAPA_91162	Unplaced	PDBU01091162.1	1508	chr21			6019154	6020582	1	0.942971	Reasonably Good Alignment	Nearly Perfect Alignment
CAAPA_91163	Unplaced	PDBU01091163.1	2811	chr1			128320664	128323475	1	0.960868	Reasonably Good Alignment	Nearly Perfect Alignment
CAAPA_91164	Unplaced	PDBU01091164.1	1086	chr9			76552646	76553782	0.828375	0.855433	Reasonably Good Alignment	No
CAAPA_91165	Unplaced	PDBU01091165.1	1165	chr9			48570022	48571227	1	0.936481	Reasonably Good Alignment	Nearly Perfect Alignment
CAAPA_91166	Unplaced	PDBU01091166.1	6101	chr1			128716284	128722364	1	0.94001	Reasonably Good Alignment	Nearly Perfect Alignment
CAAPA_91167	Unplaced	PDBU01091167.1	2407	chr22			11859893	11862374	1	0.941005	Reasonably Good Alignment	Nearly Perfect Alignment
CAAPA_91168	Unplaced	PDBU01091168.1	1151	chr6			61275391	61276541	1	0.919201	Reasonably Good Alignment	Nearly Perfect Alignment
CAAPA_91169	Unplaced	PDBU01091169.1	15297	chr21			5889345	5904913	0.990738	0.949402	Reasonably Good Alignment	Nearly Perfect Alignment
CAAPA_91170	Unplaced	PDBU01091170.1	4270	chr13			13216937	13221177	1	0.946136	Reasonably Good Alignment	Nearly Perfect Alignment
CAAPA_91171	Unplaced	PDBU01091171.1	2107	chr21			10291203	10293390	0.63483	0.931182	Reasonably Good Alignment	No
CAAPA_91171	Unplaced	PDBU01091171.1	1305	chr22			11892765	11894060	0.393191	0.978544	No	No
CAAPA_91172	Unplaced	PDBU01091172.1	9327	chr21			6457740	6467107	0.742241	0.934813	Reasonably Good Alignment	No
CAAPA_91172	Unplaced	PDBU01091172.1	5707	chr21			6451536	6457370	0.454162	0.933766	No	No
CAAPA_91173	Unplaced	PDBU01091173.1	5791	chr21			6440955	6447030	0.772339	0.920048	Reasonably Good Alignment	No
CAAPA_91173	Unplaced	PDBU01091173.1	381	chr17			21999856	22000247	0.0508135	0.858268	No	No
CAAPA_91173	Unplaced	PDBU01091173.1	1177	chr3			95491925	95493056	0.156975	0.718777	No	No
CAAPA_91173	Unplaced	PDBU01091173.1	153	chr7			58728139	58728282	0.0204054	0.849673	No	No
CAAPA_91174	Unplaced	PDBU01091174.1	2615	chr15			15770772	15773357	0.611553	0.982409	Reasonably Good Alignment	No
CAAPA_91174	Unplaced	PDBU01091174.1	883	chr15			15769948	15770831	0.206501	0.99547	No	No
CAAPA_91174	Unplaced	PDBU01091174.1	663	chr22			11904393	11905071	0.155051	0.960784	No	No
CAAPA_91174	Unplaced	PDBU01091174.1	229	chr15			15773505	15773739	0.0535547	0.895197	No	No
CAAPA_91174	Unplaced	PDBU01091174.1	53	chr3			95414313	95414366	0.0123948	1	No	No
CAAPA_91175	Unplaced	PDBU01091175.1	3345	chr7			58760513	58763971	0.980076	0.95725	Reasonably Good Alignment	Nearly Perfect Alignment
CAAPA_91175	Unplaced	PDBU01091175.1	95	chr7			58763596	58763691	0.0278347	1	No	No
CAAPA_91176	Unplaced	PDBU01091176.1	816	chr21			5975912	5976772	0.766197	0.92402	Reasonably Good Alignment	No
CAAPA_91176	Unplaced	PDBU01091176.1	263	chr1			128646353	128646626	0.246948	0.935361	No	No
CAAPA_91177	Unplaced	PDBU01091177.1	12675	chr9			76539771	76552628	0.842921	0.977199	Reasonably Good Alignment	Nearly Perfect Alignment
CAAPA_91177	Unplaced	PDBU01091177.1	2998	chr9			76562010	76565147	0.199375	0.874583	No	No
CAAPA_91178	Unplaced	PDBU01091178.1	889	chr22			12487214	12488104	0.796595	0.967379	Reasonably Good Alignment	No
CAAPA_91179	Unplaced	PDBU01091179.1	1370	chr6			61320487	61321870	1	0.862774	Reasonably Good Alignment	No
CAAPA_91180	Unplaced	PDBU01091180.1	4857	chr1			128634739	128639620	0.627357	0.963764	Reasonably Good Alignment	No
CAAPA_91180	Unplaced	PDBU01091180.1	1922	chr1			128633719	128635659	0.248256	0.949011	No	No
CAAPA_91180	Unplaced	PDBU01091180.1	599	chr10			42492685	42493294	0.0773702	0.9399	No	No
CAAPA_91180	Unplaced	PDBU01091180.1	417	chr10			42493185	42493607	0.0538621	0.968825	No	No
CAAPA_91181	Unplaced	PDBU01091181.1	2750	chr6			61262825	61265578	0.672701	0.865455	Reasonably Good Alignment	No
CAAPA_91181	Unplaced	PDBU01091181.1	659	chr6			61263226	61263885	0.161204	0.927162	No	No
CAAPA_91181	Unplaced	PDBU01091181.1	960	chr6			61412410	61413373	0.234834	0.834375	No	No
CAAPA_91182	Unplaced	PDBU01091182.1	1151	chr22			11588355	11589516	1	0.938315	Reasonably Good Alignment	Nearly Perfect Alignment
CAAPA_91183	Unplaced	PDBU01091183.1	2412	chr22			9690262	9692769	0.982085	0.889718	Reasonably Good Alignment	No
CAAPA_91183	Unplaced	PDBU01091183.1	79	chr14			1191130	1191209	0.0321661	0.987342	No	No
CAAPA_91184	Unplaced	PDBU01091184.1	2617	chr9			76569726	76572453	0.947159	0.945739	Reasonably Good Alignment	Nearly Perfect Alignment
CAAPA_91185	Unplaced	PDBU01091185.1	9455	chr22			8133156	8142742	0.954376	0.976838	Reasonably Good Alignment	Nearly Perfect Alignment
CAAPA_91185	Unplaced	PDBU01091185.1	478	chr22			8150541	8150988	0.0482487	0.899582	No	No
CAAPA_91186	Unplaced	PDBU01091186.1	1167	chr4			193509845	193511021	1	0.858612	Reasonably Good Alignment	No
CAAPA_91187	Unplaced	PDBU01091187.1	7869	chr21			6467153	6475283	0.997465	0.933028	Reasonably Good Alignment	Nearly Perfect Alignment
CAAPA_91188	Unplaced	PDBU01091188.1	3085	chr7			102220014	102223090	0.911374	0.994814	Reasonably Good Alignment	Nearly Perfect Alignment
CAAPA_91188	Unplaced	PDBU01091188.1	237	chr7			102223383	102223620	0.0700148	1	No	No
CAAPA_91188	Unplaced	PDBU01091188.1	102	chr16			73604544	73604646	0.0301329	1	No	No
CAAPA_91189	Unplaced	PDBU01091189.1	3587	chr9			48683324	48686941	0.99722	0.972122	Reasonably Good Alignment	Nearly Perfect Alignment
CAAPA_91190	Unplaced	PDBU01091190.1	486	chr1			128897639	128898125	0.397383	1	No	No
CAAPA_91190	Unplaced	PDBU01091190.1	494	chr1			128897266	128897799	0.403925	0.876518	No	No
CAAPA_91190	Unplaced	PDBU01091190.1	459	chr7			59064015	59064464	0.375307	0.923747	No	No
CAAPA_91191	Unplaced	PDBU01091191.1	1380	chr15			5023039	5024418	0.848708	0.978986	Reasonably Good Alignment	Nearly Perfect Alignment
CAAPA_91191	Unplaced	PDBU01091191.1	355	chr21			6056951	6057306	0.218327	0.966197	No	No
CAAPA_91192	Unplaced	PDBU01091192.1	1360	chr2			91405437	91406846	1	0.958088	Reasonably Good Alignment	Nearly Perfect Alignment
CAAPA_91193	Unplaced	PDBU01091193.1	1183	chr9			64191480	64192662	1	0.885883	Reasonably Good Alignment	No
CAAPA_91194	Unplaced	PDBU01091194.1	944	chr22			2511586	2512595	0.924584	0.8125	Reasonably Good Alignment	No
CAAPA_91195	Unplaced	PDBU01091195.1	1091	chr10			42107213	42108210	1	0.863428	Reasonably Good Alignment	No
CAAPA_91196	Unplaced	PDBU01091196.1	851	chr1			128074690	128075462	0.581681	0.880141	Reasonably Good Alignment	No
CAAPA_91196	Unplaced	PDBU01091196.1	836	chr1			128073989	128074899	0.571429	0.809809	Reasonably Good Alignment	No
CAAPA_91196	Unplaced	PDBU01091196.1	186	chr20			32877748	32877954	0.127136	0.827957	No	No
CAAPA_91197	Unplaced	PDBU01091197.1	1438	chr12			76097238	76098704	1	0.858136	Reasonably Good Alignment	No
CAAPA_91198	Unplaced	PDBU01091198.1	643	chr3			95511964	95512627	0.56652	0.965785	Reasonably Good Alignment	No
CAAPA_91198	Unplaced	PDBU01091198.1	511	chr15			1632370	1632881	0.45022	0.996086	No	No
CAAPA_91199	Unplaced	PDBU01091199.1	1065	chr14			5454481	5455546	0.841232	0.85446	Reasonably Good Alignment	No
CAAPA_91199	Unplaced	PDBU01091199.1	107	chr21			5973113	5973220	0.0845182	1	No	No
CAAPA_91199	Unplaced	PDBU01091199.1	147	chr21			5973788	5973950	0.116114	0.870748	No	No
CAAPA_91200	Unplaced	PDBU01091200.1	1713	chr21			6435316	6437105	0.969989	0.742557	No	No
CAAPA_91200	Unplaced	PDBU01091200.1	72	chr9			71409546	71409618	0.0407701	0.930556	No	No
CAAPA_91201	Unplaced	PDBU01091201.1	1668	chr15			14183388	14185156	1	0.926859	Reasonably Good Alignment	Nearly Perfect Alignment
CAAPA_91202	Unplaced	PDBU01091202.1	1258	chr9			59622151	59623453	0.958111	0.863275	Reasonably Good Alignment	No
CAAPA_91203	Unplaced	PDBU01091203.1	1309	chr14			3876856	3878161	0.970348	0.871658	Reasonably Good Alignment	No
CAAPA_91204	Unplaced	PDBU01091204.1	1030	chr21			6750100	6751114	1	0.91068	Reasonably Good Alignment	Nearly Perfect Alignment
CAAPA_91205	Unplaced	PDBU01091205.1	1064	chr9			75249951	75251076	0.921212	0.888158	Reasonably Good Alignment	No
CAAPA_91205	Unplaced	PDBU01091205.1	114	chr1			127535515	127535639	0.0987013	0.868421	No	No
CAAPA_91206	Unplaced	PDBU01091206.1	800	chr9			74943017	74943829	0.693241	0.95125	Reasonably Good Alignment	No
CAAPA_91207	Unplaced	PDBU01091207.1	1673	chr9			74674741	74676414	0.864153	0.86312	Reasonably Good Alignment	No
CAAPA_91208	Unplaced	PDBU01091208.1	1037	chr9			49346684	49347732	1	0.988428	Reasonably Good Alignment	Nearly Perfect Alignment
CAAPA_91209	Unplaced	PDBU01091209.1	1202	chr9			75789703	75790840	0.99751	0.842762	Reasonably Good Alignment	No
CAAPA_91210	Unplaced	PDBU01091210.1	1122	chr9			74647503	74648720	0.893312	0.891266	Reasonably Good Alignment	No
CAAPA_91210	Unplaced	PDBU01091210.1	115	chr9			75063116	75063231	0.0915605	0.93913	No	No
CAAPA_91211	Unplaced	PDBU01091211.1	1394	chr7			58783990	58785404	0.846902	0.926829	Reasonably Good Alignment	Nearly Perfect Alignment
CAAPA_91212	Unplaced	PDBU01091212.1	1253	chr21			6432825	6434053	0.794547	0.801277	Reasonably Good Alignment	No
CAAPA_91212	Unplaced	PDBU01091212.1	167	chr22			7437208	7437375	0.105897	0.91018	No	No
CAAPA_91213	Unplaced	PDBU01091213.1	3856	chr21			6010354	6014181	0.816085	0.934647	Reasonably Good Alignment	Nearly Perfect Alignment
CAAPA_91213	Unplaced	PDBU01091213.1	796	chr21			6009726	6010566	0.168466	0.940955	No	No
CAAPA_91213	Unplaced	PDBU01091213.1	107	chr21			6010719	6010826	0.0226455	0.981308	No	No
CAAPA_91214	Unplaced	PDBU01091214.1	1059	chr9			74684491	74685540	0.86449	0.977337	Reasonably Good Alignment	Nearly Perfect Alignment
CAAPA_91214	Unplaced	PDBU01091214.1	145	chr9			65295351	65295511	0.118367	0.889655	No	No
CAAPA_91214	Unplaced	PDBU01091214.1	91	chr9			49219991	49220082	0.0742857	0.978022	No	No
CAAPA_91215	Unplaced	PDBU01091215.1	860	chr22			2433528	2434406	0.788991	0.87907	Reasonably Good Alignment	No
CAAPA_91215	Unplaced	PDBU01091215.1	303	chr22			2434457	2434745	0.277982	0.858086	No	No
CAAPA_91216	Unplaced	PDBU01091216.1	859	chr20			32097954	32098820	0.843811	0.951106	Reasonably Good Alignment	Nearly Perfect Alignment
CAAPA_91216	Unplaced	PDBU01091216.1	180	chr20			32093516	32093696	0.176817	0.988889	No	No
CAAPA_91217	Unplaced	PDBU01091217.1	1140	chr9			48776824	48777997	1	0.82807	Reasonably Good Alignment	No
CAAPA_91218	Unplaced	PDBU01091218.1	1293	chr21			6434815	6436127	0.968539	0.775715	No	No
CAAPA_91219	Unplaced	PDBU01091219.1	830	chr20			32373197	32374103	0.805044	0.857831	Reasonably Good Alignment	No
CAAPA_91219	Unplaced	PDBU01091219.1	244	chr20			32374190	32374435	0.236663	0.983607	No	No
CAAPA_91220	Unplaced	PDBU01091220.1	1576	chr13			5085668	5087269	1	0.904822	Reasonably Good Alignment	Nearly Perfect Alignment
CAAPA_91221	Unplaced	PDBU01091221.1	4070	chr21			6003353	6007474	0.813349	0.962654	Reasonably Good Alignment	Nearly Perfect Alignment
CAAPA_91221	Unplaced	PDBU01091221.1	977	chr10			42516015	42517072	0.195244	0.909928	No	No
CAAPA_91222	Unplaced	PDBU01091222.1	1216	chr15			15850795	15852043	1	0.890625	Reasonably Good Alignment	No
CAAPA_91223	Unplaced	PDBU01091223.1	1576	chr21			10239985	10241556	0.741298	0.993655	Reasonably Good Alignment	No
CAAPA_91223	Unplaced	PDBU01091223.1	576	chr13			11342260	11342836	0.270931	0.993056	No	No
CAAPA_91224	Unplaced	PDBU01091224.1	1056	chr9			55342559	55343623	1	0.899621	Reasonably Good Alignment	No
CAAPA_91225	Unplaced	PDBU01091225.1	1013	chr22			7200414	7201467	0.957467	0.903258	Reasonably Good Alignment	Nearly Perfect Alignment
CAAPA_91225	Unplaced	PDBU01091225.1	89	chr22			8103417	8103501	0.084121	0.932584	No	No
CAAPA_91226	Unplaced	PDBU01091226.1	1374	chr9			61415819	61417102	0.995652	0.804949	Reasonably Good Alignment	No
CAAPA_91227	Unplaced	PDBU01091227.1	994	chr9			48515385	48516398	0.902816	0.890342	Reasonably Good Alignment	No
CAAPA_91228	Unplaced	PDBU01091228.1	1086	chr9			51427544	51428640	0.99633	0.945672	Reasonably Good Alignment	Nearly Perfect Alignment
CAAPA_91229	Unplaced	PDBU01091229.1	3903	chr1			128090278	128094522	1	0.897259	Reasonably Good Alignment	No
CAAPA_91230	Unplaced	PDBU01091230.1	944	chr9			55034698	55035637	0.821584	0.948093	Reasonably Good Alignment	Nearly Perfect Alignment
CAAPA_91230	Unplaced	PDBU01091230.1	227	chr9			63621425	63621658	0.197563	0.955947	No	No
CAAPA_91231	Unplaced	PDBU01091231.1	2072	chr9			49496938	49499085	1	0.930985	Reasonably Good Alignment	Nearly Perfect Alignment
CAAPA_91232	Unplaced	PDBU01091232.1	1217	chr21			7765688	7766955	0.941222	0.862777	Reasonably Good Alignment	No
CAAPA_91233	Unplaced	PDBU01091233.1	1220	chr20			32221037	32222267	1	0.922951	Reasonably Good Alignment	Nearly Perfect Alignment
CAAPA_91234	Unplaced	PDBU01091234.1	1175	chr9			50584415	50585606	1	0.866383	Reasonably Good Alignment	No
CAAPA_91235	Unplaced	PDBU01091235.1	2064	chr20			32022886	32024940	1	0.900194	Reasonably Good Alignment	Nearly Perfect Alignment
CAAPA_91236	Unplaced	PDBU01091236.1	1409	chr8			9970574	9972079	0.522045	0.902058	Reasonably Good Alignment	No
CAAPA_91236	Unplaced	PDBU01091236.1	656	chr8			9969958	9970590	0.243053	0.882622	No	No
CAAPA_91236	Unplaced	PDBU01091236.1	35	chr8			9969958	9969993	0.0129678	0.971429	No	No
CAAPA_91237	Unplaced	PDBU01091237.1	1576	chr14			7429769	7431335	0.984385	0.979695	Reasonably Good Alignment	Nearly Perfect Alignment
CAAPA_91238	Unplaced	PDBU01091238.1	1196	chr9			54935855	54936993	0.976327	0.84699	Reasonably Good Alignment	No
CAAPA_91239	Unplaced	PDBU01091239.1	1990	chr7			58711277	58713467	0.858499	0.840704	Reasonably Good Alignment	No
CAAPA_91240	Unplaced	PDBU01091240.1	1106	chr9			62661784	62662772	1	0.848101	Reasonably Good Alignment	No
CAAPA_91241	Unplaced	PDBU01091241.1	1009	chr9			76343847	76344851	0.888204	0.984143	Reasonably Good Alignment	Nearly Perfect Alignment
CAAPA_91242	Unplaced	PDBU01091242.1	1553	chr15			5166007	5167600	1	0.932389	Reasonably Good Alignment	Nearly Perfect Alignment
CAAPA_91243	Unplaced	PDBU01091243.1	988	chr20			32184328	32185416	0.77673	0.873482	Reasonably Good Alignment	No
CAAPA_91243	Unplaced	PDBU01091243.1	301	chr20			32100938	32101229	0.236635	0.956811	No	No
CAAPA_91244	Unplaced	PDBU01091244.1	1106	chr9			71941509	71942621	0.905074	0.845389	Reasonably Good Alignment	No
CAAPA_91245	Unplaced	PDBU01091245.1	2041	chr1			128087931	128090219	0.890489	0.853503	Reasonably Good Alignment	No
CAAPA_91245	Unplaced	PDBU01091245.1	65	chr9			48803298	48803363	0.0283595	0.984615	No	No
CAAPA_91246	Unplaced	PDBU01091246.1	735	chr9			49114049	49114764	0.678044	0.89932	Reasonably Good Alignment	No
CAAPA_91247	Unplaced	PDBU01091247.1	703	chr21			6435510	6436109	0.485833	0.782361	No	No
CAAPA_91247	Unplaced	PDBU01091247.1	382	chr21			6463850	6464277	0.263994	0.780105	No	No
CAAPA_91247	Unplaced	PDBU01091247.1	143	chr9			74682038	74682186	0.0988252	0.888112	No	No
CAAPA_91247	Unplaced	PDBU01091247.1	401	chr9			63734201	63734597	0.277125	0.802993	No	No
CAAPA_91248	Unplaced	PDBU01091248.1	1794	chr21			7129595	7131465	1	0.943144	Reasonably Good Alignment	Nearly Perfect Alignment
CAAPA_91249	Unplaced	PDBU01091249.1	1284	chr7			58426004	58427378	0.944812	0.773364	No	No
CAAPA_91250	Unplaced	PDBU01091250.1	1190	chr13			9616077	9617392	0.470356	0.889916	No	No
CAAPA_91250	Unplaced	PDBU01091250.1	840	chr15			4976355	4977150	0.332016	0.904762	No	No
CAAPA_91250	Unplaced	PDBU01091250.1	373	chr22			5962223	5962596	0.147431	0.989276	No	No
CAAPA_91251	Unplaced	PDBU01091251.1	5179	chr4			49585902	49591089	1	0.912531	Reasonably Good Alignment	Nearly Perfect Alignment
CAAPA_91252	Unplaced	PDBU01091252.1	2757	chr21			5915221	5918042	1	0.944868	Reasonably Good Alignment	Nearly Perfect Alignment
CAAPA_91253	Unplaced	PDBU01091253.1	1396	chr9			49121936	49123487	0.953552	0.82235	Reasonably Good Alignment	No
CAAPA_91254	Unplaced	PDBU01091254.1	1354	chr5			49752172	49753556	1	0.975628	Reasonably Good Alignment	Nearly Perfect Alignment
CAAPA_91255	Unplaced	PDBU01091255.1	1235	chr9			54215366	54216497	1	0.820243	Reasonably Good Alignment	No
CAAPA_91256	Unplaced	PDBU01091256.1	2887	chr13			9804574	9807751	0.950922	0.855213	Reasonably Good Alignment	No
CAAPA_91257	Unplaced	PDBU01091257.1	1236	chr21			7219275	7220506	0.867978	0.933657	Reasonably Good Alignment	Nearly Perfect Alignment
CAAPA_91257	Unplaced	PDBU01091257.1	108	chr21			7220122	7220230	0.0758427	1	No	No
CAAPA_91258	Unplaced	PDBU01091258.1	2785	chr9			76552639	76555844	1	0.842011	Reasonably Good Alignment	No
CAAPA_91259	Unplaced	PDBU01091259.1	1123	chr22			7854253	7855546	1	0.817453	Reasonably Good Alignment	No
CAAPA_91260	Unplaced	PDBU01091260.1	2794	chr9			48737407	48740366	1	0.939155	Reasonably Good Alignment	Nearly Perfect Alignment
CAAPA_91261	Unplaced	PDBU01091261.1	1770	chr9			48778509	48780439	1	0.863842	Reasonably Good Alignment	No
CAAPA_91262	Unplaced	PDBU01091262.1	2003	chr20			32872035	32874198	1	0.905642	Reasonably Good Alignment	Nearly Perfect Alignment
CAAPA_91263	Unplaced	PDBU01091263.1	1036	chrX			114969486	114970642	1	0.796332	No	No
CAAPA_91264	Unplaced	PDBU01091264.1	1300	chr20			32060746	32062086	0.403978	0.963077	No	No
CAAPA_91264	Unplaced	PDBU01091264.1	998	chr20			32062062	32063070	0.310131	0.98497	No	No
CAAPA_91264	Unplaced	PDBU01091264.1	825	chr20			32065469	32066395	0.25637	0.848485	No	No
CAAPA_91264	Unplaced	PDBU01091264.1	172	chr20			32073121	32073298	0.0534493	0.965116	No	No
CAAPA_91264	Unplaced	PDBU01091264.1	75	chr10			42142041	42142116	0.0233064	0.933333	No	No
CAAPA_91265	Unplaced	PDBU01091265.1	2350	chr21			10291119	10293565	0.827465	0.908936	Reasonably Good Alignment	Nearly Perfect Alignment
CAAPA_91265	Unplaced	PDBU01091265.1	361	chr22			11893699	11894060	0.127113	1	No	No
CAAPA_91265	Unplaced	PDBU01091265.1	268	chr21			10290761	10291034	0.0943662	0.906716	No	No
CAAPA_91266	Unplaced	PDBU01091266.1	2975	chr9			48707697	48710902	0.974451	0.916639	Reasonably Good Alignment	Nearly Perfect Alignment
CAAPA_91266	Unplaced	PDBU01091266.1	117	chr9			48707994	48708116	0.038323	0.863248	No	No
CAAPA_91267	Unplaced	PDBU01091267.1	2960	chr7			58564680	58567690	0.992955	0.956081	Reasonably Good Alignment	Nearly Perfect Alignment
CAAPA_91268	Unplaced	PDBU01091268.1	2078	chrX			137813491	137815664	1	0.819538	Reasonably Good Alignment	No
CAAPA_91269	Unplaced	PDBU01091269.1	5278	chr21			6436801	6442079	0.998864	0.960212	Reasonably Good Alignment	Nearly Perfect Alignment
CAAPA_91270	Unplaced	PDBU01091270.1	4337	chr1			128068432	128073088	1	0.903851	Reasonably Good Alignment	Nearly Perfect Alignment
CAAPA_91271	Unplaced	PDBU01091271.1	3331	chr6			161465521	161468858	0.998501	0.890724	Reasonably Good Alignment	No
CAAPA_91272	Unplaced	PDBU01091272.1	1609	chr14			4795241	4796922	0.885526	0.830951	Reasonably Good Alignment	No
CAAPA_91272	Unplaced	PDBU01091272.1	230	chr14			4757639	4757869	0.126582	0.965217	No	No
CAAPA_91273	Unplaced	PDBU01091273.1	1390	chr9			75684687	75686271	0.961272	0.821583	Reasonably Good Alignment	No
CAAPA_91274	Unplaced	PDBU01091274.1	926	chr21			7210077	7210973	0.872762	0.952484	Reasonably Good Alignment	Nearly Perfect Alignment
CAAPA_91274	Unplaced	PDBU01091274.1	208	chr7			58969877	58970070	0.196041	0.860577	No	No
CAAPA_91275	Unplaced	PDBU01091275.1	5616	chr21			7134435	7140096	1	0.94943	Reasonably Good Alignment	Nearly Perfect Alignment
CAAPA_91276	Unplaced	PDBU01091276.1	1676	chr15			14253746	14255462	0.723349	0.963007	Reasonably Good Alignment	No
CAAPA_91276	Unplaced	PDBU01091276.1	654	chr13			13112397	13113056	0.282262	0.980122	No	No
CAAPA_91277	Unplaced	PDBU01091277.1	3187	chr9			76563044	76566410	0.977308	0.922498	Reasonably Good Alignment	Nearly Perfect Alignment
CAAPA_91278	Unplaced	PDBU01091278.1	1052	chrX			112736575	112737724	1	0.863118	Reasonably Good Alignment	No
CAAPA_91279	Unplaced	PDBU01091279.1	17250	chr9			76655222	76672939	0.709731	0.95942	Reasonably Good Alignment	No
CAAPA_91279	Unplaced	PDBU01091279.1	6405	chr9			76649912	76656351	0.263526	0.982826	No	No
CAAPA_91279	Unplaced	PDBU01091279.1	627	chr21			6844947	6845589	0.0257972	0.956938	No	No
CAAPA_91280	Unplaced	PDBU01091280.1	1437	chr22			11917140	11918582	0.833527	0.970772	Reasonably Good Alignment	Nearly Perfect Alignment
CAAPA_91280	Unplaced	PDBU01091280.1	302	chr22			11918262	11918559	0.175174	0.976821	No	No
CAAPA_91281	Unplaced	PDBU01091281.1	1857	chrX			142732671	142734573	1	0.937534	Reasonably Good Alignment	Nearly Perfect Alignment
CAAPA_91282	Unplaced	PDBU01091282.1	1576	chr10			48069744	48071383	1	0.94099	Reasonably Good Alignment	Nearly Perfect Alignment
CAAPA_91283	Unplaced	PDBU01091283.1	2615	chrX			129457014	129459713	0.995053	0.868834	Reasonably Good Alignment	No
CAAPA_91284	Unplaced	PDBU01091284.1	2253	chr22			2370363	2372612	0.878363	0.964492	Reasonably Good Alignment	Nearly Perfect Alignment
CAAPA_91285	Unplaced	PDBU01091285.1	1239	chr9			52293910	52295155	1	0.979822	Reasonably Good Alignment	Nearly Perfect Alignment
CAAPA_91286	Unplaced	PDBU01091286.1	1133	chr9			51512333	51513541	0.915926	0.896734	Reasonably Good Alignment	No
CAAPA_91286	Unplaced	PDBU01091286.1	148	chr9			49597562	49597710	0.119644	0.986486	No	No
CAAPA_91287	Unplaced	PDBU01091287.1	2709	chr15			4967141	4969861	1	0.974529	Reasonably Good Alignment	Nearly Perfect Alignment
CAAPA_91288	Unplaced	PDBU01091288.1	1116	chr22			7814086	7815222	0.814599	0.975806	Reasonably Good Alignment	Nearly Perfect Alignment
CAAPA_91288	Unplaced	PDBU01091288.1	245	chr22			7814783	7815028	0.178832	0.963265	No	No
CAAPA_91288	Unplaced	PDBU01091288.1	103	chr13			10699903	10700006	0.0751825	1	No	No
CAAPA_91289	Unplaced	PDBU01091289.1	1891	chr21			6461202	6463198	0.969247	0.875198	Reasonably Good Alignment	No
CAAPA_91290	Unplaced	PDBU01091290.1	3258	chr21			5993213	5996486	0.505665	0.964702	Reasonably Good Alignment	No
CAAPA_91290	Unplaced	PDBU01091290.1	3208	chr1			128627725	128631047	0.497905	0.903678	No	No
CAAPA_91291	Unplaced	PDBU01091291.1	898	chr9			64862953	64863930	0.759087	0.88196	Reasonably Good Alignment	No
CAAPA_91291	Unplaced	PDBU01091291.1	123	chr9			72560649	72560772	0.103973	0.97561	No	No
CAAPA_91292	Unplaced	PDBU01091292.1	1453	chr7			59021726	59023195	0.727227	0.977977	Reasonably Good Alignment	No
CAAPA_91292	Unplaced	PDBU01091292.1	567	chr7			58732567	58733154	0.283784	0.955908	No	No
CAAPA_91293	Unplaced	PDBU01091293.1	1247	chr15			27340954	27342384	1	0.847634	Reasonably Good Alignment	No
CAAPA_91294	Unplaced	PDBU01091294.1	1175	chr9			55784564	55785694	0.970273	0.905532	Reasonably Good Alignment	Nearly Perfect Alignment
CAAPA_91295	Unplaced	PDBU01091295.1	1186	chr20			32099137	32100328	0.714028	0.971332	Reasonably Good Alignment	No
CAAPA_91295	Unplaced	PDBU01091295.1	324	chr20			32096243	32096612	0.195063	0.845679	No	No
CAAPA_91295	Unplaced	PDBU01091295.1	154	chr20			32095263	32095418	0.0927152	0.967532	No	No
CAAPA_91296	Unplaced	PDBU01091296.1	1641	chr13			25687134	25688783	1	0.848873	Reasonably Good Alignment	No
CAAPA_91297	Unplaced	PDBU01091297.1	1177	chr7			58398155	58399387	0.913111	0.907392	Reasonably Good Alignment	Nearly Perfect Alignment
CAAPA_91298	Unplaced	PDBU01091298.1	845	chr9			61279022	61279859	0.79194	0.968047	Reasonably Good Alignment	No
CAAPA_91298	Unplaced	PDBU01091298.1	230	chr9			73658650	73658906	0.215558	0.813043	No	No
CAAPA_91299	Unplaced	PDBU01091299.1	1287	chr7			58733464	58734756	0.80791	0.981352	Reasonably Good Alignment	Nearly Perfect Alignment
CAAPA_91299	Unplaced	PDBU01091299.1	233	chr7			59024367	59024605	0.146265	0.974249	No	No
CAAPA_91299	Unplaced	PDBU01091299.1	128	chr7			59029422	59029550	0.0803515	1	No	No
CAAPA_91300	Unplaced	PDBU01091300.1	1266	chr20			32437788	32439099	1	0.947867	Reasonably Good Alignment	Nearly Perfect Alignment
CAAPA_91301	Unplaced	PDBU01091301.1	1606	chr10			42511706	42513367	0.833853	0.942715	Reasonably Good Alignment	Nearly Perfect Alignment
CAAPA_91301	Unplaced	PDBU01091301.1	367	chr1			128614809	128615176	0.19055	0.983651	No	No
CAAPA_91302	Unplaced	PDBU01091302.1	1182	chr9			49087061	49088234	1	0.969543	Reasonably Good Alignment	Nearly Perfect Alignment
CAAPA_91303	Unplaced	PDBU01091303.1	1829	chr13			5111870	5113749	0.816518	0.965555	Reasonably Good Alignment	Nearly Perfect Alignment
CAAPA_91303	Unplaced	PDBU01091303.1	503	chr13			10695357	10695850	0.224554	0.95825	No	No
CAAPA_91304	Unplaced	PDBU01091304.1	2645	chr21			2089782	2092496	1	0.873346	Reasonably Good Alignment	No
CAAPA_91305	Unplaced	PDBU01091305.1	1683	chr13			9594936	9596673	0.60496	0.902555	Reasonably Good Alignment	No
CAAPA_91305	Unplaced	PDBU01091305.1	1193	chr13			9596133	9597306	0.428828	0.974015	No	No
CAAPA_91306	Unplaced	PDBU01091306.1	852	chr22			7158252	7159085	0.765499	0.907277	Reasonably Good Alignment	No
CAAPA_91306	Unplaced	PDBU01091306.1	239	chr22			7152392	7152631	0.214735	0.970711	No	No
CAAPA_91307	Unplaced	PDBU01091307.1	2017	chrX			112733735	112736017	1	0.823996	Reasonably Good Alignment	No
CAAPA_91308	Unplaced	PDBU01091308.1	1078	chr9			48633229	48634407	1	0.851577	Reasonably Good Alignment	No
CAAPA_91309	Unplaced	PDBU01091309.1	3080	chr13			13228142	13231462	1	0.891234	Reasonably Good Alignment	No
CAAPA_91310	Unplaced	PDBU01091310.1	1038	chr21			8407845	8408903	0.867893	0.971098	Reasonably Good Alignment	Nearly Perfect Alignment
CAAPA_91310	Unplaced	PDBU01091310.1	244	chr21			8408002	8408251	0.204013	0.934426	No	No
CAAPA_91311	Unplaced	PDBU01091311.1	2627	chr20			32442217	32444954	1	0.937952	Reasonably Good Alignment	Nearly Perfect Alignment
CAAPA_91312	Unplaced	PDBU01091312.1	1425	chr4			49565676	49567256	1	0.88	Reasonably Good Alignment	No
CAAPA_91313	Unplaced	PDBU01091313.1	870	chr7			58447601	58448476	0.624551	0.972414	Reasonably Good Alignment	No
CAAPA_91313	Unplaced	PDBU01091313.1	353	chr7			58448535	58448938	0.25341	0.835694	No	No
CAAPA_91313	Unplaced	PDBU01091313.1	293	chr7			58504422	58504775	0.210337	0.709898	No	No
CAAPA_91313	Unplaced	PDBU01091313.1	131	chr7			58468993	58469124	0.0940416	0.992366	No	No
CAAPA_91314	Unplaced	PDBU01091314.1	2906	chr13			9610783	9613768	0.866428	0.95733	Reasonably Good Alignment	Nearly Perfect Alignment
CAAPA_91314	Unplaced	PDBU01091314.1	465	chr14			3085448	3085834	0.13864	0.825806	No	No
CAAPA_91315	Unplaced	PDBU01091315.1	8751	chr1			128615479	128624578	1	0.933036	Reasonably Good Alignment	Nearly Perfect Alignment
CAAPA_91316	Unplaced	PDBU01091316.1	1536	chr9			52673263	52674697	0.9987	0.805339	Reasonably Good Alignment	No
CAAPA_91317	Unplaced	PDBU01091317.1	1803	chr20			32535135	32537048	0.992295	0.917915	Reasonably Good Alignment	Nearly Perfect Alignment
CAAPA_91318	Unplaced	PDBU01091318.1	6233	chr10			42478546	42484883	0.978032	0.943366	Reasonably Good Alignment	Nearly Perfect Alignment
CAAPA_91318	Unplaced	PDBU01091318.1	107	chr10			42484461	42484568	0.0167896	0.981308	No	No
CAAPA_91318	Unplaced	PDBU01091318.1	67	chr1			142915198	142915265	0.0105131	1	No	No
CAAPA_91319	Unplaced	PDBU01091319.1	2461	chr10			42475787	42478271	0.836222	0.972369	Reasonably Good Alignment	Nearly Perfect Alignment
CAAPA_91319	Unplaced	PDBU01091319.1	330	chr10			42475311	42475646	0.11213	0.951515	No	No
CAAPA_91319	Unplaced	PDBU01091319.1	278	chr1			128653490	128653773	0.0944614	0.964029	No	No
CAAPA_91320	Unplaced	PDBU01091320.1	1078	chr21			5964488	5965606	0.898333	0.924861	Reasonably Good Alignment	Nearly Perfect Alignment
CAAPA_91320	Unplaced	PDBU01091320.1	144	chr1			128685874	128686013	0.12	0.916667	No	No
CAAPA_91321	Unplaced	PDBU01091321.1	2055	chr21			7113859	7115914	0.506782	0.979562	Reasonably Good Alignment	No
CAAPA_91321	Unplaced	PDBU01091321.1	2035	chr14			3359986	3362031	0.50185	0.97543	Reasonably Good Alignment	No
CAAPA_91322	Unplaced	PDBU01091322.1	1577	chr9			48789279	48790891	0.835718	0.885225	Reasonably Good Alignment	No
CAAPA_91323	Unplaced	PDBU01091323.1	2588	chr4			49605970	49608702	0.800247	0.885626	Reasonably Good Alignment	No
CAAPA_91323	Unplaced	PDBU01091323.1	678	chr22			7817761	7818428	0.209647	0.935103	No	No
CAAPA_91324	Unplaced	PDBU01091324.1	5093	chr1			128666701	128671683	0.869855	0.924406	Reasonably Good Alignment	Nearly Perfect Alignment
CAAPA_91324	Unplaced	PDBU01091324.1	1017	chr1			128678135	128679183	0.173698	0.879056	No	No
CAAPA_91325	Unplaced	PDBU01091325.1	1723	chr7			58716039	58717607	0.920406	0.811956	Reasonably Good Alignment	No
CAAPA_91326	Unplaced	PDBU01091326.1	11206	chr15			15377189	15388468	0.639539	0.980814	Reasonably Good Alignment	No
CAAPA_91326	Unplaced	PDBU01091326.1	5985	chr15			15388202	15394197	0.341571	0.992815	No	No
CAAPA_91327	Unplaced	PDBU01091327.1	2570	chr14			5530797	5533412	0.779733	0.965759	Reasonably Good Alignment	No
CAAPA_91327	Unplaced	PDBU01091327.1	817	chr14			5530516	5531293	0.247876	0.843329	No	No
CAAPA_91328	Unplaced	PDBU01091328.1	3713	chr21			5856922	5860698	0.942147	0.920011	Reasonably Good Alignment	Nearly Perfect Alignment
CAAPA_91328	Unplaced	PDBU01091328.1	281	chr21			5861765	5862056	0.0713017	0.932384	No	No
CAAPA_91329	Unplaced	PDBU01091329.1	10999	chr1			128718290	128729209	1	0.933539	Reasonably Good Alignment	Nearly Perfect Alignment
CAAPA_91330	Unplaced	PDBU01091330.1	1038	chr20			29883236	29884275	0.800308	0.95183	Reasonably Good Alignment	Nearly Perfect Alignment
CAAPA_91330	Unplaced	PDBU01091330.1	156	chr22			12149279	12149434	0.120278	0.942308	No	No
CAAPA_91331	Unplaced	PDBU01091331.1	2259	chr9			76542995	76545209	0.973707	0.8973	Reasonably Good Alignment	No
CAAPA_91332	Unplaced	PDBU01091332.1	1372	chr21			6434711	6436186	0.364022	0.789359	No	No
CAAPA_91332	Unplaced	PDBU01091332.1	594	chr21			6433515	6434100	0.157601	0.880471	No	No
CAAPA_91332	Unplaced	PDBU01091332.1	824	chr21			6470916	6471743	0.218626	0.740291	No	No
CAAPA_91332	Unplaced	PDBU01091332.1	186	chr9			48806537	48806718	0.04935	0.876344	No	No
CAAPA_91332	Unplaced	PDBU01091332.1	130	chr9			53114912	53115037	0.0344919	0.907692	No	No
CAAPA_91332	Unplaced	PDBU01091332.1	66	chr14			3740562	3740628	0.0175113	0.969697	No	No
CAAPA_91332	Unplaced	PDBU01091332.1	62	chr21			6433172	6433234	0.01645	0.967742	No	No
CAAPA_91332	Unplaced	PDBU01091332.1	53	chrY			37286428	37286481	0.0140621	0.981132	No	No
CAAPA_91333	Unplaced	PDBU01091333.1	1115	chr21			6435058	6436186	0.579221	0.774888	No	No
CAAPA_91333	Unplaced	PDBU01091333.1	631	chr21			6433079	6433685	0.327792	0.795563	No	No
CAAPA_91333	Unplaced	PDBU01091333.1	185	chr21			5918956	5919132	0.0961039	0.886486	No	No
CAAPA_91333	Unplaced	PDBU01091333.1	137	chr9			48521823	48521955	0.0711688	0.905109	No	No
CAAPA_91334	Unplaced	PDBU01091334.1	1051	chr20			32046548	32047570	0.537321	0.927688	Reasonably Good Alignment	No
CAAPA_91334	Unplaced	PDBU01091334.1	670	chr20			32049247	32050017	0.342536	0.831343	No	No
CAAPA_91334	Unplaced	PDBU01091334.1	684	chr20			32049945	32050698	0.349693	0.74269	No	No
CAAPA_91335	Unplaced	PDBU01091335.1	2291	chr6			61090206	61092482	0.871766	0.948494	Reasonably Good Alignment	Nearly Perfect Alignment
CAAPA_91335	Unplaced	PDBU01091335.1	448	chr6			61383312	61383759	0.170472	0.870536	No	No
CAAPA_91336	Unplaced	PDBU01091336.1	4008	chr21			7170286	7174516	0.443854	0.917415	No	No
CAAPA_91336	Unplaced	PDBU01091336.1	1869	chr21			7174502	7176431	0.206977	0.940075	No	No
CAAPA_91336	Unplaced	PDBU01091336.1	1618	chr21			7182516	7184079	0.179181	0.878863	No	No
CAAPA_91336	Unplaced	PDBU01091336.1	99	chr9			50976004	50976108	0.0109635	0.888889	No	No
CAAPA_91336	Unplaced	PDBU01091336.1	75	chr22			11619073	11619148	0.00830565	0.946667	No	No
CAAPA_91337	Unplaced	PDBU01091337.1	5500	chr15			15845655	15851130	0.939047	0.981818	Reasonably Good Alignment	Nearly Perfect Alignment
CAAPA_91337	Unplaced	PDBU01091337.1	429	chr15			15845658	15846067	0.0732457	0.904429	No	No
CAAPA_91338	Unplaced	PDBU01091338.1	1284	chr15			30160573	30161824	0.955357	0.911215	Reasonably Good Alignment	Nearly Perfect Alignment
CAAPA_91338	Unplaced	PDBU01091338.1	95	chr15			30161547	30161642	0.0706845	1	No	No
CAAPA_91339	Unplaced	PDBU01091339.1	934	chr13			9706669	9707617	0.702256	0.958244	Reasonably Good Alignment	No
CAAPA_91339	Unplaced	PDBU01091339.1	421	chr14			5024921	5025343	0.316541	0.931116	No	No
CAAPA_91340	Unplaced	PDBU01091340.1	2302	chr7			58790358	58792755	1	0.864466	Reasonably Good Alignment	No
CAAPA_91341	Unplaced	PDBU01091341.1	12695	chr1			128632887	128645738	1	0.957464	Reasonably Good Alignment	Nearly Perfect Alignment
CAAPA_91342	Unplaced	PDBU01091342.1	5610	chr1			128651665	128657516	0.960452	0.927807	Reasonably Good Alignment	Nearly Perfect Alignment
CAAPA_91343	Unplaced	PDBU01091343.1	1142	chr14			5108777	5109937	1	0.926445	Reasonably Good Alignment	Nearly Perfect Alignment
CAAPA_91344	Unplaced	PDBU01091344.1	1601	chr19			25669943	25671544	0.501095	0.995003	Reasonably Good Alignment	No
CAAPA_91344	Unplaced	PDBU01091344.1	1519	chr19			25668500	25670093	0.47543	0.944042	No	No
CAAPA_91345	Unplaced	PDBU01091345.1	5354	chr20			32033801	32039155	0.999067	0.900261	Reasonably Good Alignment	Nearly Perfect Alignment
CAAPA_91346	Unplaced	PDBU01091346.1	1036	chr14			5526241	5527282	0.404846	0.948842	No	No
CAAPA_91346	Unplaced	PDBU01091346.1	1024	chr14			5526981	5528035	0.400156	0.957031	No	No
CAAPA_91346	Unplaced	PDBU01091346.1	296	chr14			5526981	5527282	0.11567	0.972973	No	No
CAAPA_91346	Unplaced	PDBU01091346.1	296	chr14			5526981	5527282	0.11567	0.972973	No	No
CAAPA_91347	Unplaced	PDBU01091347.1	2939	chr9			76569494	76572604	0.992905	0.922423	Reasonably Good Alignment	Nearly Perfect Alignment
CAAPA_91348	Unplaced	PDBU01091348.1	1992	chr21			7191695	7193831	1	0.882028	Reasonably Good Alignment	No
CAAPA_91349	Unplaced	PDBU01091349.1	2279	chr14			3276042	3278444	0.610501	0.928039	Reasonably Good Alignment	No
CAAPA_91349	Unplaced	PDBU01091349.1	647	chr14			5898044	5898676	0.173319	0.76507	No	No
CAAPA_91349	Unplaced	PDBU01091349.1	728	chr10			42135141	42135864	0.195017	0.787088	No	No
CAAPA_91349	Unplaced	PDBU01091349.1	281	chr10			42362191	42362467	0.0752746	0.879004	No	No
CAAPA_91350	Unplaced	PDBU01091350.1	5757	chr15			14154203	14160070	0.918621	0.964217	Reasonably Good Alignment	Nearly Perfect Alignment
CAAPA_91350	Unplaced	PDBU01091350.1	559	chr21			10286878	10287437	0.0891974	0.994633	No	No
CAAPA_91351	Unplaced	PDBU01091351.1	2769	chr9			76682756	76685446	1	0.96208	Reasonably Good Alignment	Nearly Perfect Alignment
CAAPA_91352	Unplaced	PDBU01091352.1	593	chr6			61310293	61310884	0.397453	0.979764	No	No
CAAPA_91352	Unplaced	PDBU01091352.1	326	chr6			61310070	61310396	0.218499	0.996933	No	No
CAAPA_91352	Unplaced	PDBU01091352.1	283	chr6			61274609	61274896	0.189678	0.915194	No	No
CAAPA_91352	Unplaced	PDBU01091352.1	283	chr6			61274609	61274896	0.189678	0.915194	No	No
CAAPA_91352	Unplaced	PDBU01091352.1	266	chr6			61413096	61413366	0.178284	0.894737	No	No
CAAPA_91353	Unplaced	PDBU01091353.1	2763	chr20			32054203	32057001	1	0.949692	Reasonably Good Alignment	Nearly Perfect Alignment
CAAPA_91354	Unplaced	PDBU01091354.1	7600	chr22			12468751	12476466	0.642652	0.980263	Reasonably Good Alignment	No
CAAPA_91354	Unplaced	PDBU01091354.1	4619	chr22			12464110	12468769	0.39058	0.983763	No	No
CAAPA_91354	Unplaced	PDBU01091354.1	166	chr22			12463287	12463453	0.0140369	0.987952	No	No
CAAPA_91355	Unplaced	PDBU01091355.1	2200	chr7			59013242	59015517	0.925536	0.950455	Reasonably Good Alignment	Nearly Perfect Alignment
CAAPA_91355	Unplaced	PDBU01091355.1	230	chr7			59015149	59015379	0.0967606	0.995652	No	No
CAAPA_91356	Unplaced	PDBU01091356.1	1240	chr14			4237457	4238708	1	0.917742	Reasonably Good Alignment	Nearly Perfect Alignment
CAAPA_91357	Unplaced	PDBU01091357.1	3017	chr14			4154080	4157097	1	0.962877	Reasonably Good Alignment	Nearly Perfect Alignment
CAAPA_91358	Unplaced	PDBU01091358.1	859	chr2			94858115	94858974	0.821224	0.981374	Reasonably Good Alignment	Nearly Perfect Alignment
CAAPA_91358	Unplaced	PDBU01091358.1	326	chr2			94838167	94838493	0.311663	0.990798	No	No
CAAPA_91359	Unplaced	PDBU01091359.1	585	chr6			61325767	61326352	0.435917	0.994872	No	No
CAAPA_91359	Unplaced	PDBU01091359.1	519	chr3			90706070	90706590	0.386736	0.868979	No	No
CAAPA_91360	Unplaced	PDBU01091360.1	870	chr7			58452832	58453697	0.854617	0.83908	Reasonably Good Alignment	No
CAAPA_91360	Unplaced	PDBU01091360.1	195	chr7			58470386	58470581	0.191552	1	No	No
CAAPA_91361	Unplaced	PDBU01091361.1	327	chr21			6463905	6464272	0.300275	0.798165	No	No
CAAPA_91361	Unplaced	PDBU01091361.1	337	chr14			4818641	4818982	0.309458	0.768546	No	No
CAAPA_91361	Unplaced	PDBU01091361.1	156	chr21			6451657	6451798	0.143251	0.820513	No	No
CAAPA_91361	Unplaced	PDBU01091361.1	54	chrY			33279941	33279995	0.0495868	1	No	No
CAAPA_91361	Unplaced	PDBU01091361.1	221	chr21			6464351	6464577	0.202938	0.832579	No	No
CAAPA_91362	Unplaced	PDBU01091362.1	845	chr21			6435729	6436521	0.805529	0.76213	No	No
CAAPA_91362	Unplaced	PDBU01091362.1	271	chr15			1175987	1176238	0.258341	0.841328	No	No
CAAPA_91363	Unplaced	PDBU01091363.1	864	chr14			4729972	4730875	0.562134	0.900463	Reasonably Good Alignment	No
CAAPA_91363	Unplaced	PDBU01091363.1	819	chr14			4823678	4824493	0.532856	0.89011	Reasonably Good Alignment	No
CAAPA_91364	Unplaced	PDBU01091364.1	1003	chr21			5939681	5940544	1	0.817547	Reasonably Good Alignment	No
CAAPA_91365	Unplaced	PDBU01091365.1	953	chr5			49807305	49808238	0.685119	0.92235	Reasonably Good Alignment	No
CAAPA_91365	Unplaced	PDBU01091365.1	634	chr9			48583712	48584336	0.455787	0.954259	No	No
CAAPA_91366	Unplaced	PDBU01091366.1	368	chr7			58567342	58567690	0.231738	0.934783	No	No
CAAPA_91366	Unplaced	PDBU01091366.1	284	chr13			10345520	10345799	0.178841	0.848592	No	No
CAAPA_91366	Unplaced	PDBU01091366.1	417	chr15			5192389	5192761	0.262594	0.77458	No	No
CAAPA_91366	Unplaced	PDBU01091366.1	200	chr7			59019761	59019971	0.125945	0.84	No	No
CAAPA_91366	Unplaced	PDBU01091366.1	130	chr22			10424526	10424646	0.081864	0.876923	No	No
CAAPA_91366	Unplaced	PDBU01091366.1	90	chr14			3704201	3704291	0.0566751	0.922222	No	No
CAAPA_91366	Unplaced	PDBU01091366.1	55	chr4			49063731	49063786	0.0346348	0.981818	No	No
CAAPA_91367	Unplaced	PDBU01091367.1	681	chr21			8107853	8108534	0.35748	0.995595	No	No
CAAPA_91367	Unplaced	PDBU01091367.1	607	chr21			8108383	8109018	0.318635	0.871499	No	No
CAAPA_91367	Unplaced	PDBU01091367.1	397	chr22			11593158	11593555	0.208399	0.997481	No	No
CAAPA_91367	Unplaced	PDBU01091367.1	329	chr13			11083022	11083347	0.172703	0.93617	No	No
CAAPA_91368	Unplaced	PDBU01091368.1	1610	chr20			32882249	32883922	1	0.825466	Reasonably Good Alignment	No
CAAPA_91369	Unplaced	PDBU01091369.1	1536	chr21			7218958	7220424	1	0.876953	Reasonably Good Alignment	No
CAAPA_91370	Unplaced	PDBU01091370.1	1286	chr17			21965624	21966930	0.862508	0.978227	Reasonably Good Alignment	Nearly Perfect Alignment
CAAPA_91370	Unplaced	PDBU01091370.1	279	chr21			6440070	6440354	0.187123	0.896057	No	No
CAAPA_91371	Unplaced	PDBU01091371.1	1026	chr11			92633076	92634031	1	0.812865	Reasonably Good Alignment	No
CAAPA_91372	Unplaced	PDBU01091372.1	2635	chr22			11909892	11912559	1	0.914991	Reasonably Good Alignment	Nearly Perfect Alignment
CAAPA_91373	Unplaced	PDBU01091373.1	3140	chr21			5928012	5931224	1	0.923248	Reasonably Good Alignment	Nearly Perfect Alignment
CAAPA_91374	Unplaced	PDBU01091374.1	705	chr7			58491907	58492637	0.60308	0.916312	Reasonably Good Alignment	No
CAAPA_91374	Unplaced	PDBU01091374.1	594	chr7			58415339	58415973	0.508127	0.787879	No	No
CAAPA_91375	Unplaced	PDBU01091375.1	474	chr1			128076013	128076487	0.394671	0.993671	No	No
CAAPA_91375	Unplaced	PDBU01091375.1	819	chr13			9805734	9806519	0.681932	0.821734	Reasonably Good Alignment	No
CAAPA_91376	Unplaced	PDBU01091376.1	907	chr14			4806775	4807612	0.894477	0.882029	Reasonably Good Alignment	No
CAAPA_91376	Unplaced	PDBU01091376.1	197	chr14			4721396	4721593	0.19428	0.93401	No	No
CAAPA_91377	Unplaced	PDBU01091377.1	1542	chr21			7194247	7195882	1	0.874189	Reasonably Good Alignment	No
CAAPA_91378	Unplaced	PDBU01091378.1	2220	chr1			128716241	128718485	0.791726	0.922973	Reasonably Good Alignment	No
CAAPA_91378	Unplaced	PDBU01091378.1	251	chr14			5474464	5474715	0.089515	0.988048	No	No
CAAPA_91378	Unplaced	PDBU01091378.1	322	chr14			5474448	5474775	0.114836	0.810559	No	No
CAAPA_91379	Unplaced	PDBU01091379.1	1402	chr22			11281395	11282839	1	0.885877	Reasonably Good Alignment	No
CAAPA_91380	Unplaced	PDBU01091380.1	2475	chr13			9858057	9860608	0.96341	0.96202	Reasonably Good Alignment	Nearly Perfect Alignment
CAAPA_91380	Unplaced	PDBU01091380.1	154	chr21			7138990	7139144	0.0599455	0.967532	No	No
CAAPA_91381	Unplaced	PDBU01091381.1	1129	chr7			59014304	59015473	0.8099	0.94597	Reasonably Good Alignment	Nearly Perfect Alignment
CAAPA_91381	Unplaced	PDBU01091381.1	328	chr7			59013867	59014202	0.235294	0.841463	No	No
CAAPA_91382	Unplaced	PDBU01091382.1	1169	chr21			6461955	6463184	0.990678	0.869974	Reasonably Good Alignment	No
CAAPA_91383	Unplaced	PDBU01091383.1	366	chr5			49867979	49868340	0.347578	0.770492	No	No
CAAPA_91383	Unplaced	PDBU01091383.1	292	chr1			127682408	127682685	0.277303	0.808219	No	No
CAAPA_91383	Unplaced	PDBU01091383.1	126	chr9			75628541	75628657	0.119658	0.888889	No	No
CAAPA_91383	Unplaced	PDBU01091383.1	115	chr5			49911052	49911167	0.109212	0.921739	No	No
CAAPA_91383	Unplaced	PDBU01091383.1	153	chr9			65730026	65730169	0.145299	0.849673	No	No
CAAPA_91384	Unplaced	PDBU01091384.1	1146	chr13			11081329	11082430	1	0.928447	Reasonably Good Alignment	Nearly Perfect Alignment
CAAPA_91385	Unplaced	PDBU01091385.1	1912	chr7			58996060	58997967	0.798997	0.983787	Reasonably Good Alignment	No
CAAPA_91385	Unplaced	PDBU01091385.1	294	chr7			58753695	58753989	0.122858	1	No	No
CAAPA_91386	Unplaced	PDBU01091386.1	1143	chr7			59006913	59008076	0.439615	0.956255	No	No
CAAPA_91386	Unplaced	PDBU01091386.1	1117	chr7			59007749	59008856	0.429615	0.960609	No	No
CAAPA_91386	Unplaced	PDBU01091386.1	652	chr1			128094976	128095638	0.250769	0.918712	No	No
CAAPA_91387	Unplaced	PDBU01091387.1	1541	chr14			4093150	4094693	1	0.912395	Reasonably Good Alignment	Nearly Perfect Alignment
CAAPA_91388	Unplaced	PDBU01091388.1	972	chr7			58390407	58391280	0.905028	0.782922	No	No
CAAPA_91388	Unplaced	PDBU01091388.1	113	chr13			11843475	11843593	0.105214	0.893805	No	No
CAAPA_91388	Unplaced	PDBU01091388.1	60	chr21			7181466	7181526	0.0558659	0.933333	No	No
CAAPA_91389	Unplaced	PDBU01091389.1	911	chr21			7313046	7314026	0.553799	0.807903	Reasonably Good Alignment	No
CAAPA_91389	Unplaced	PDBU01091389.1	343	chr4			49096324	49096637	0.208511	0.827988	No	No
CAAPA_91389	Unplaced	PDBU01091389.1	72	chr21			7287403	7287475	0.043769	0.972222	No	No
CAAPA_91389	Unplaced	PDBU01091389.1	77	chr1			127589003	127589075	0.0468085	0.922078	No	No
CAAPA_91390	Unplaced	PDBU01091390.1	1731	chr7			58398113	58399840	0.827834	0.877527	Reasonably Good Alignment	No
CAAPA_91390	Unplaced	PDBU01091390.1	455	chr7			58438671	58439106	0.217599	0.87033	No	No
CAAPA_91391	Unplaced	PDBU01091391.1	881	chr21			6469269	6470135	0.549252	0.952327	Reasonably Good Alignment	No
CAAPA_91391	Unplaced	PDBU01091391.1	795	chr21			6469797	6470612	0.495636	0.903145	No	No
CAAPA_91392	Unplaced	PDBU01091392.1	1138	chr1			128088507	128089685	1	0.928822	Reasonably Good Alignment	Nearly Perfect Alignment
CAAPA_91393	Unplaced	PDBU01091393.1	1048	chr7			58769492	58770587	0.908146	0.89313	Reasonably Good Alignment	No
CAAPA_91394	Unplaced	PDBU01091394.1	1155	chr7			58399887	58401070	0.98887	0.829437	Reasonably Good Alignment	No
CAAPA_91395	Unplaced	PDBU01091395.1	986	chr21			7189726	7190742	0.919776	0.853955	Reasonably Good Alignment	No
CAAPA_91395	Unplaced	PDBU01091395.1	71	chr10			42435409	42435480	0.0662313	0.957746	No	No
CAAPA_91395	Unplaced	PDBU01091395.1	55	chrY			10973669	10973724	0.051306	0.963636	No	No
CAAPA_91396	Unplaced	PDBU01091396.1	874	chr21			6440070	6440954	0.728333	0.808924	Reasonably Good Alignment	No
CAAPA_91396	Unplaced	PDBU01091396.1	420	chr17			21965624	21966044	0.35	0.992857	No	No
CAAPA_91397	Unplaced	PDBU01091397.1	1913	chrX			88907638	88909618	1	0.909566	Reasonably Good Alignment	Nearly Perfect Alignment
CAAPA_91398	Unplaced	PDBU01091398.1	1131	chr1			128706512	128707722	1	0.885942	Reasonably Good Alignment	No
CAAPA_91399	Unplaced	PDBU01091399.1	1189	chr7			59051451	59052615	0.830307	0.893188	Reasonably Good Alignment	No
CAAPA_91400	Unplaced	PDBU01091400.1	537	chr20			32038885	32039487	0.466146	0.856611	No	No
CAAPA_91400	Unplaced	PDBU01091400.1	366	chr20			32036917	32037284	0.317708	0.945355	No	No
CAAPA_91400	Unplaced	PDBU01091400.1	488	chr20			32040576	32041086	0.423611	0.85041	No	No
CAAPA_91401	Unplaced	PDBU01091401.1	1648	chr9			76548299	76549918	1	0.955097	Reasonably Good Alignment	Nearly Perfect Alignment
CAAPA_91402	Unplaced	PDBU01091402.1	1157	chr7			58557365	58558666	0.849486	0.842697	Reasonably Good Alignment	No
CAAPA_91403	Unplaced	PDBU01091403.1	1197	chr14			4702883	4704171	0.992537	0.84127	Reasonably Good Alignment	No
CAAPA_91404	Unplaced	PDBU01091404.1	1402	chrX			121119150	121120524	1	0.922967	Reasonably Good Alignment	Nearly Perfect Alignment
CAAPA_91405	Unplaced	PDBU01091405.1	1158	chr22			7859536	7860763	1	0.897237	Reasonably Good Alignment	No
CAAPA_91406	Unplaced	PDBU01091406.1	983	chr9			76199174	76200147	0.952519	0.954222	Reasonably Good Alignment	Nearly Perfect Alignment
CAAPA_91407	Unplaced	PDBU01091407.1	1221	chr20			32096107	32097488	0.850279	0.864865	Reasonably Good Alignment	No
CAAPA_91407	Unplaced	PDBU01091407.1	267	chr20			32097706	32097968	0.185933	0.962547	No	No
CAAPA_91408	Unplaced	PDBU01091408.1	1581	chr21			6027650	6029231	0.998106	0.958887	Reasonably Good Alignment	Nearly Perfect Alignment
CAAPA_91409	Unplaced	PDBU01091409.1	947	chr7			59020415	59021387	0.568427	0.940866	Reasonably Good Alignment	No
CAAPA_91409	Unplaced	PDBU01091409.1	822	chr7			58732925	58733802	0.493397	0.919708	No	No
CAAPA_91410	Unplaced	PDBU01091410.1	1697	chr7			58496508	58498125	0.857504	0.906895	Reasonably Good Alignment	Nearly Perfect Alignment
CAAPA_91410	Unplaced	PDBU01091410.1	338	chr7			58473325	58473653	0.170793	0.934911	No	No
CAAPA_91411	Unplaced	PDBU01091411.1	1267	chr15			5160390	5161703	1	0.880032	Reasonably Good Alignment	No
CAAPA_91412	Unplaced	PDBU01091412.1	1196	chr4			77904903	77906286	1	0.814381	Reasonably Good Alignment	No
CAAPA_91413	Unplaced	PDBU01091413.1	2880	chr21			6443565	6446480	0.825215	0.799653	No	No
CAAPA_91413	Unplaced	PDBU01091413.1	570	chr21			6439458	6440023	0.163324	0.870175	No	No
CAAPA_91414	Unplaced	PDBU01091414.1	1256	chr21			6019479	6020761	1	0.933121	Reasonably Good Alignment	Nearly Perfect Alignment
CAAPA_91415	Unplaced	PDBU01091415.1	1579	chr15			15859872	15861516	1	0.839139	Reasonably Good Alignment	No
CAAPA_91416	Unplaced	PDBU01091416.1	1555	chr20			32072406	32074046	1	0.935691	Reasonably Good Alignment	Nearly Perfect Alignment
CAAPA_91417	Unplaced	PDBU01091417.1	1080	chr9			52383410	52384520	1	0.932407	Reasonably Good Alignment	Nearly Perfect Alignment
CAAPA_91418	Unplaced	PDBU01091418.1	731	chr7			58522416	58523157	0.5834	0.871409	Reasonably Good Alignment	No
CAAPA_91418	Unplaced	PDBU01091418.1	141	chr7			58546988	58547119	0.11253	0.921986	No	No
CAAPA_91418	Unplaced	PDBU01091418.1	268	chr5			49958937	49959175	0.213887	0.768657	No	No
CAAPA_91418	Unplaced	PDBU01091418.1	165	chr9			51325078	51325253	0.131684	0.812121	No	No
CAAPA_91418	Unplaced	PDBU01091418.1	121	chr22			10418601	10418712	0.0965682	0.818182	No	No
CAAPA_91419	Unplaced	PDBU01091419.1	2468	chr7			58554847	58557574	0.957703	0.866694	Reasonably Good Alignment	No
CAAPA_91419	Unplaced	PDBU01091419.1	200	chr9			71957632	71957832	0.0776096	0.99	No	No
CAAPA_91420	Unplaced	PDBU01091420.1	1903	chr22			11947097	11949058	0.952929	0.854966	Reasonably Good Alignment	No
CAAPA_91420	Unplaced	PDBU01091420.1	144	chr14			6247868	6248012	0.0721082	0.930556	No	No
CAAPA_91421	Unplaced	PDBU01091421.1	1548	chr15			14178888	14180520	0.877054	0.881783	Reasonably Good Alignment	No
CAAPA_91421	Unplaced	PDBU01091421.1	159	chr22			11878388	11878542	0.090085	0.880503	No	No
CAAPA_91421	Unplaced	PDBU01091421.1	52	chr5			49652450	49652502	0.0294618	0.980769	No	No
CAAPA_91422	Unplaced	PDBU01091422.1	373	chr14			1690592	1690965	0.101829	0.882038	No	No
CAAPA_91422	Unplaced	PDBU01091422.1	321	chr21			2692226	2692547	0.0876331	0.894081	No	No
CAAPA_91422	Unplaced	PDBU01091422.1	219	chr15			2110601	2110820	0.0597871	0.922374	No	No
CAAPA_91422	Unplaced	PDBU01091422.1	315	chr21			2692233	2692548	0.0859951	0.888889	No	No
CAAPA_91422	Unplaced	PDBU01091422.1	600	chr14			1696719	1697316	0.1638	0.833333	No	No
CAAPA_91422	Unplaced	PDBU01091422.1	321	chr9			42379488	42379813	0.0876331	0.862928	No	No
CAAPA_91422	Unplaced	PDBU01091422.1	327	chr21			2693518	2693845	0.0892711	0.862385	No	No
CAAPA_91422	Unplaced	PDBU01091422.1	359	chr22			4156859	4157220	0.0980071	0.855153	No	No
CAAPA_91422	Unplaced	PDBU01091422.1	173	chr21			2693391	2693556	0.047229	0.895954	No	No
CAAPA_91422	Unplaced	PDBU01091422.1	141	chr9			42383785	42383926	0.038493	0.893617	No	No
CAAPA_91422	Unplaced	PDBU01091422.1	104	chr22			4411991	4412094	0.028392	0.923077	No	No
CAAPA_91422	Unplaced	PDBU01091422.1	56	chr21			331473	331529	0.015288	0.982143	No	No
CAAPA_91422	Unplaced	PDBU01091422.1	48	chr9			76805760	76805808	0.013104	1	No	No
CAAPA_91423	Unplaced	PDBU01091423.1	1870	chr20			32034557	32036417	0.963421	0.936364	Reasonably Good Alignment	Nearly Perfect Alignment
CAAPA_91424	Unplaced	PDBU01091424.1	943	chr6			32342443	32343354	0.907603	0.899258	Reasonably Good Alignment	No
CAAPA_91424	Unplaced	PDBU01091424.1	76	chr12			1339477	1339553	0.0731473	0.973684	No	No
CAAPA_91425	Unplaced	PDBU01091425.1	856	chr22			10194736	10195617	0.536677	0.935748	Reasonably Good Alignment	No
CAAPA_91425	Unplaced	PDBU01091425.1	728	chr22			8830037	8830820	0.456426	0.92033	No	No
CAAPA_91425	Unplaced	PDBU01091425.1	111	chr9			55566701	55566812	0.0695925	0.945946	No	No
CAAPA_91428	Unplaced	PDBU01091428.1	1224	chr9			48724757	48725940	0.817089	0.928105	Reasonably Good Alignment	Nearly Perfect Alignment
CAAPA_91429	Unplaced	PDBU01091429.1	904	chr1			128071698	128072597	0.881951	0.881637	Reasonably Good Alignment	No
CAAPA_91429	Unplaced	PDBU01091429.1	207	chr1			128055191	128055403	0.201951	0.932367	No	No
CAAPA_91430	Unplaced	PDBU01091430.1	948	chr22			7808623	7809569	0.693489	0.968354	Reasonably Good Alignment	No
CAAPA_91430	Unplaced	PDBU01091430.1	469	chr13			10693198	10693667	0.343087	0.985075	No	No
CAAPA_91431	Unplaced	PDBU01091431.1	1025	chr14			4838940	4839896	1	0.825366	Reasonably Good Alignment	No
CAAPA_91432	Unplaced	PDBU01091432.1	1785	chr21			5919125	5920875	1	0.913165	Reasonably Good Alignment	Nearly Perfect Alignment
CAAPA_91433	Unplaced	PDBU01091433.1	1371	chr21			6857781	6859152	0.893742	0.957695	Reasonably Good Alignment	Nearly Perfect Alignment
CAAPA_91434	Unplaced	PDBU01091434.1	1583	chr22			9693536	9695199	1	0.949463	Reasonably Good Alignment	Nearly Perfect Alignment
CAAPA_91435	Unplaced	PDBU01091435.1	1058	chr9			50676426	50677582	0.960073	0.828922	Reasonably Good Alignment	No
CAAPA_91436	Unplaced	PDBU01091436.1	1019	chr9			55759623	55760636	0.940905	0.935231	Reasonably Good Alignment	Nearly Perfect Alignment
CAAPA_91437	Unplaced	PDBU01091437.1	1511	chr15			14249286	14250768	0.919659	0.956982	Reasonably Good Alignment	Nearly Perfect Alignment
CAAPA_91437	Unplaced	PDBU01091437.1	263	chr14			9282938	9283242	0.160073	0.794677	No	No
CAAPA_91438	Unplaced	PDBU01091438.1	1091	chr9			76204647	76205723	1	0.893676	Reasonably Good Alignment	No
CAAPA_91439	Unplaced	PDBU01091439.1	1232	chr9			74677759	74679041	0.887608	0.738636	No	No
CAAPA_91439	Unplaced	PDBU01091439.1	193	chr9			74684544	74684737	0.139049	0.979275	No	No
CAAPA_91440	Unplaced	PDBU01091440.1	327	chr7			58988325	58988632	0.315942	0.82263	No	No
CAAPA_91440	Unplaced	PDBU01091440.1	303	chr21			7382850	7383157	0.292754	0.818482	No	No
CAAPA_91440	Unplaced	PDBU01091440.1	317	chr20			32886426	32886703	0.30628	0.782334	No	No
CAAPA_91440	Unplaced	PDBU01091440.1	109	chr21			6434645	6434754	0.105314	0.917431	No	No
CAAPA_91440	Unplaced	PDBU01091440.1	92	chr21			6434635	6434727	0.0888889	0.913043	No	No
CAAPA_91440	Unplaced	PDBU01091440.1	69	chr9			48801747	48801816	0.0666667	0.913043	No	No
CAAPA_91441	Unplaced	PDBU01091441.1	4316	chr21			6462788	6467105	1	0.902688	Reasonably Good Alignment	Nearly Perfect Alignment
CAAPA_91442	Unplaced	PDBU01091442.1	1190	chr4			49581073	49582253	0.461062	0.983193	No	No
CAAPA_91442	Unplaced	PDBU01091442.1	856	chr4			49580437	49581308	0.331654	0.963785	No	No
CAAPA_91442	Unplaced	PDBU01091442.1	631	chr15			1627667	1628303	0.244479	0.984152	No	No
CAAPA_91443	Unplaced	PDBU01091443.1	1118	chr21			6683985	6685128	1	0.808587	Reasonably Good Alignment	No
CAAPA_91444	Unplaced	PDBU01091444.1	1014	chr21			6764448	6765557	0.867408	0.813609	Reasonably Good Alignment	No
CAAPA_91445	Unplaced	PDBU01091445.1	1111	chr21			6473297	6474493	0.928154	0.914491	Reasonably Good Alignment	Nearly Perfect Alignment
CAAPA_91445	Unplaced	PDBU01091445.1	79	chr22			8224789	8224868	0.0659983	0.974684	No	No
CAAPA_91446	Unplaced	PDBU01091446.1	1169	chr9			64100518	64101672	0.940467	0.923867	Reasonably Good Alignment	Nearly Perfect Alignment
CAAPA_91447	Unplaced	PDBU01091447.1	891	chr15			1597626	1598517	0.772767	1	Reasonably Good Alignment	No
CAAPA_91447	Unplaced	PDBU01091447.1	288	chr21			2017388	2017691	0.249783	0.9375	No	No
CAAPA_91448	Unplaced	PDBU01091448.1	1302	chr22			8451622	8453014	0.95665	0.915515	Reasonably Good Alignment	Nearly Perfect Alignment
CAAPA_91448	Unplaced	PDBU01091448.1	110	chr22			8452449	8452559	0.0808229	0.927273	No	No
CAAPA_91449	Unplaced	PDBU01091449.1	1047	chr15			14135819	14136901	0.918421	0.945559	Reasonably Good Alignment	Nearly Perfect Alignment
CAAPA_91449	Unplaced	PDBU01091449.1	119	chr13			13240850	13240963	0.104386	0.92437	No	No
CAAPA_91450	Unplaced	PDBU01091450.1	1008	chr1			128093200	128094248	0.840701	0.934524	Reasonably Good Alignment	Nearly Perfect Alignment
CAAPA_91450	Unplaced	PDBU01091450.1	220	chr1			128092824	128093044	0.183486	0.990909	No	No
CAAPA_91451	Unplaced	PDBU01091451.1	1147	chr9			49278662	49279819	0.943257	0.960767	Reasonably Good Alignment	Nearly Perfect Alignment
CAAPA_91451	Unplaced	PDBU01091451.1	104	chr9			51371636	51371740	0.0855263	0.990385	No	No
CAAPA_91452	Unplaced	PDBU01091452.1	972	chr11			92632939	92634017	0.961424	0.860082	Reasonably Good Alignment	No
CAAPA_91453	Unplaced	PDBU01091453.1	930	chr14			9117886	9118821	0.567073	0.992473	Reasonably Good Alignment	No
CAAPA_91453	Unplaced	PDBU01091453.1	917	chr22			11923926	11924814	0.559146	0.848419	Reasonably Good Alignment	No
CAAPA_91453	Unplaced	PDBU01091453.1	255	chr21			10235194	10235449	0.155488	1	No	No
CAAPA_91454	Unplaced	PDBU01091454.1	936	chr21			7349446	7350426	0.623169	0.803419	Reasonably Good Alignment	No
CAAPA_91454	Unplaced	PDBU01091454.1	718	chr21			7202832	7203689	0.478029	0.708914	No	No
CAAPA_91454	Unplaced	PDBU01091454.1	201	chr21			7180770	7180991	0.133822	0.840796	No	No
CAAPA_91454	Unplaced	PDBU01091454.1	85	chr21			7176989	7177074	0.0565912	0.964706	No	No
CAAPA_91455	Unplaced	PDBU01091455.1	1057	chr9			73551219	73552322	1	0.880795	Reasonably Good Alignment	No
CAAPA_91456	Unplaced	PDBU01091456.1	669	chr9			60984427	60985116	0.658465	0.862481	Reasonably Good Alignment	No
CAAPA_91456	Unplaced	PDBU01091456.1	476	chr9			66628195	66628602	0.468504	0.783613	No	No
CAAPA_91456	Unplaced	PDBU01091456.1	113	chr5			49821562	49821675	0.11122	0.893805	No	No
CAAPA_91457	Unplaced	PDBU01091457.1	1216	chr13			5089376	5090603	1	0.9375	Reasonably Good Alignment	Nearly Perfect Alignment
CAAPA_91458	Unplaced	PDBU01091458.1	1224	chr7			58975125	58976354	0.991093	0.951797	Reasonably Good Alignment	Nearly Perfect Alignment
CAAPA_91459	Unplaced	PDBU01091459.1	1407	chr14			6229016	6230499	0.530143	0.909026	Reasonably Good Alignment	No
CAAPA_91459	Unplaced	PDBU01091459.1	1039	chr15			14169862	14170911	0.391485	0.989413	No	No
CAAPA_91459	Unplaced	PDBU01091459.1	454	chr22			11918304	11918723	0.171063	0.825991	No	No
CAAPA_91460	Unplaced	PDBU01091460.1	1198	chr9			49502316	49503519	1	0.982471	Reasonably Good Alignment	Nearly Perfect Alignment
CAAPA_91461	Unplaced	PDBU01091461.1	1605	chr14			1705312	1707109	1	0.866044	Reasonably Good Alignment	No
CAAPA_91462	Unplaced	PDBU01091462.1	991	chr20			32203126	32204132	0.85431	0.975782	Reasonably Good Alignment	Nearly Perfect Alignment
CAAPA_91462	Unplaced	PDBU01091462.1	187	chr20			32204235	32204422	0.161207	0.989305	No	No
CAAPA_91462	Unplaced	PDBU01091462.1	134	chr20			32197927	32198066	0.115517	0.947761	No	No
CAAPA_91463	Unplaced	PDBU01091463.1	967	chr14			1690666	1691633	0.659168	0.991727	Reasonably Good Alignment	No
CAAPA_91464	Unplaced	PDBU01091464.1	6588	chr14			5443542	5450408	0.979628	0.941257	Reasonably Good Alignment	Nearly Perfect Alignment
CAAPA_91464	Unplaced	PDBU01091464.1	155	chr10			42498528	42498683	0.0230483	0.987097	No	No
CAAPA_91465	Unplaced	PDBU01091465.1	1337	chr14			4892420	4893758	0.982366	0.957367	Reasonably Good Alignment	Nearly Perfect Alignment
CAAPA_91466	Unplaced	PDBU01091466.1	1406	chr7			58790062	58791458	0.86152	0.945235	Reasonably Good Alignment	Nearly Perfect Alignment
CAAPA_91466	Unplaced	PDBU01091466.1	416	chr7			58790106	58790532	0.254902	0.915865	No	No
CAAPA_91467	Unplaced	PDBU01091467.1	1406	chr14			4879626	4881075	0.840909	0.789474	No	No
CAAPA_91467	Unplaced	PDBU01091467.1	90	chr21			8160809	8160899	0.0538278	0.9	No	No
CAAPA_91468	Unplaced	PDBU01091468.1	1188	chr9			56612918	56614115	0.97377	0.805556	Reasonably Good Alignment	No
CAAPA_91469	Unplaced	PDBU01091469.1	1139	chr9			75256903	75257947	0.99216	0.903424	Reasonably Good Alignment	Nearly Perfect Alignment
CAAPA_91470	Unplaced	PDBU01091470.1	1353	chr14			4789409	4790713	1	0.936438	Reasonably Good Alignment	Nearly Perfect Alignment
CAAPA_91471	Unplaced	PDBU01091471.1	1322	chr7			58465525	58467018	0.937589	0.829047	Reasonably Good Alignment	No
CAAPA_91471	Unplaced	PDBU01091471.1	73	chr7			58445343	58445416	0.0517731	1	No	No
CAAPA_91472	Unplaced	PDBU01091472.1	1045	chr14			4894823	4895853	0.792267	0.979904	Reasonably Good Alignment	No
CAAPA_91472	Unplaced	PDBU01091472.1	207	chr14			4800092	4800294	0.156937	0.94686	No	No
CAAPA_91472	Unplaced	PDBU01091472.1	104	chr14			4839694	4839798	0.0788476	0.980769	No	No
CAAPA_91472	Unplaced	PDBU01091472.1	89	chr14			4733594	4733683	0.0674754	0.988764	No	No
CAAPA_91473	Unplaced	PDBU01091473.1	1356	chr9			73659581	73661047	0.88918	0.906342	Reasonably Good Alignment	Nearly Perfect Alignment
CAAPA_91473	Unplaced	PDBU01091473.1	239	chr9			73655165	73655439	0.156721	0.841004	No	No
CAAPA_91474	Unplaced	PDBU01091474.1	518	chr21			7344643	7345166	0.490995	0.934363	No	No
CAAPA_91474	Unplaced	PDBU01091474.1	477	chr21			7344921	7345438	0.452133	0.895178	No	No
CAAPA_91474	Unplaced	PDBU01091474.1	174	chr22			2453875	2454044	0.164929	0.867816	No	No
CAAPA_91475	Unplaced	PDBU01091475.1	1418	chr20			32200010	32201588	0.965283	0.87165	Reasonably Good Alignment	No
CAAPA_91476	Unplaced	PDBU01091476.1	1395	chr21			8904818	8906338	0.940027	0.892473	Reasonably Good Alignment	No
CAAPA_91476	Unplaced	PDBU01091476.1	146	chr9			72891989	72892135	0.0983827	0.958904	No	No
CAAPA_91477	Unplaced	PDBU01091477.1	1122	chr20			32031584	32032799	1	0.854724	Reasonably Good Alignment	No
CAAPA_91478	Unplaced	PDBU01091478.1	1152	chr14			4733323	4734590	0.981261	0.887153	Reasonably Good Alignment	No
CAAPA_91479	Unplaced	PDBU01091479.1	1263	chr15			1573880	1575103	1	0.965162	Reasonably Good Alignment	Nearly Perfect Alignment
CAAPA_91480	Unplaced	PDBU01091480.1	1107	chr9			48789337	48790464	1	0.903342	Reasonably Good Alignment	Nearly Perfect Alignment
CAAPA_91481	Unplaced	PDBU01091481.1	988	chr21			6433842	6434831	0.929445	0.761134	No	No
CAAPA_91481	Unplaced	PDBU01091481.1	118	chr9			54651917	54652035	0.111007	0.889831	No	No
CAAPA_91482	Unplaced	PDBU01091482.1	1133	chr13			11334666	11335924	1	0.874669	Reasonably Good Alignment	No
CAAPA_91483	Unplaced	PDBU01091483.1	1295	chr14			4807505	4808810	0.987043	0.90888	Reasonably Good Alignment	Nearly Perfect Alignment
CAAPA_91484	Unplaced	PDBU01091484.1	871	chr13			10264375	10265256	0.853922	0.940299	Reasonably Good Alignment	Nearly Perfect Alignment
CAAPA_91484	Unplaced	PDBU01091484.1	259	chr13			10264542	10264816	0.253922	0.830116	No	No
CAAPA_91485	Unplaced	PDBU01091485.1	1019	chr8			9969787	9970740	0.916367	0.911678	Reasonably Good Alignment	Nearly Perfect Alignment
CAAPA_91486	Unplaced	PDBU01091486.1	1060	chr21			6765658	6766727	1	0.789623	No	No
CAAPA_91487	Unplaced	PDBU01091487.1	1325	chr21			5973018	5974328	0.732449	0.976604	Reasonably Good Alignment	No
CAAPA_91487	Unplaced	PDBU01091487.1	340	chr21			5972184	5972524	0.187949	1	No	No
CAAPA_91488	Unplaced	PDBU01091488.1	1225	chrX			114969599	114970997	1	0.801633	Reasonably Good Alignment	No
CAAPA_91489	Unplaced	PDBU01091489.1	1742	chr22			8433311	8434943	0.54251	0.933984	Reasonably Good Alignment	No
CAAPA_91489	Unplaced	PDBU01091489.1	1491	chr22			8434658	8436152	0.464341	0.978538	No	No
CAAPA_91490	Unplaced	PDBU01091490.1	1458	chr2			91412617	91414281	1	0.855281	Reasonably Good Alignment	No
CAAPA_91491	Unplaced	PDBU01091491.1	1121	chr20			32099171	32100367	0.967213	0.894737	Reasonably Good Alignment	No
CAAPA_91492	Unplaced	PDBU01091492.1	1124	chr9			48802293	48803605	1	0.827402	Reasonably Good Alignment	No
CAAPA_91493	Unplaced	PDBU01091493.1	3557	chr7			58757697	58761370	0.987233	0.940399	Reasonably Good Alignment	Nearly Perfect Alignment
CAAPA_91494	Unplaced	PDBU01091494.1	2307	chr17			22241687	22243834	0.921694	0.905505	Reasonably Good Alignment	Nearly Perfect Alignment
CAAPA_91494	Unplaced	PDBU01091494.1	53	chr21			6756287	6756340	0.0211746	0.981132	No	No
CAAPA_91495	Unplaced	PDBU01091495.1	1438	chr9			69803215	69804693	0.936198	0.820584	Reasonably Good Alignment	No
CAAPA_91496	Unplaced	PDBU01091496.1	1899	chr1			128080289	128082383	1	0.894155	Reasonably Good Alignment	No
CAAPA_91497	Unplaced	PDBU01091497.1	1723	chr21			7186557	7188377	0.729776	0.889147	Reasonably Good Alignment	No
CAAPA_91497	Unplaced	PDBU01091497.1	718	chr21			7184327	7185094	0.304108	0.850975	No	No
CAAPA_91498	Unplaced	PDBU01091498.1	2608	chr21			7188172	7190719	0.943219	0.805598	Reasonably Good Alignment	No
CAAPA_91499	Unplaced	PDBU01091499.1	945	chr7			58566964	58567883	0.709992	0.957672	Reasonably Good Alignment	No
CAAPA_91499	Unplaced	PDBU01091499.1	103	chr7			58562015	58562118	0.0773854	0.990291	No	No
CAAPA_91500	Unplaced	PDBU01091500.1	3518	chr14			9096034	9099626	1	0.910745	Reasonably Good Alignment	Nearly Perfect Alignment
CAAPA_91501	Unplaced	PDBU01091501.1	2424	chr14			4710140	4712579	1	0.941832	Reasonably Good Alignment	Nearly Perfect Alignment
CAAPA_91502	Unplaced	PDBU01091502.1	3484	chr22			7858755	7862516	1	0.911596	Reasonably Good Alignment	Nearly Perfect Alignment
CAAPA_91503	Unplaced	PDBU01091503.1	1554	chr22			7862649	7864283	1	0.929858	Reasonably Good Alignment	Nearly Perfect Alignment
CAAPA_91504	Unplaced	PDBU01091504.1	1536	chr7			58473150	58474677	0.929782	0.96224	Reasonably Good Alignment	Nearly Perfect Alignment
CAAPA_91505	Unplaced	PDBU01091505.1	1301	chrX			112733407	112734724	1	0.895465	Reasonably Good Alignment	No
CAAPA_91506	Unplaced	PDBU01091506.1	2576	chr2			16174266	16177210	1	0.820264	Reasonably Good Alignment	No
CAAPA_91507	Unplaced	PDBU01091507.1	3639	chr14			9092143	9095847	0.57235	0.97252	Reasonably Good Alignment	No
CAAPA_91507	Unplaced	PDBU01091507.1	2704	chr15			14156064	14158749	0.425291	0.974852	No	No
CAAPA_91508	Unplaced	PDBU01091508.1	1796	chr9			48575184	48577035	0.817106	0.939866	Reasonably Good Alignment	Nearly Perfect Alignment
CAAPA_91508	Unplaced	PDBU01091508.1	505	chr5			49750277	49750748	0.229754	0.758416	No	No
CAAPA_91509	Unplaced	PDBU01091509.1	1265	chr14			5898473	5899814	1	0.919368	Reasonably Good Alignment	Nearly Perfect Alignment
CAAPA_91510	Unplaced	PDBU01091510.1	2415	chr14			3085558	3088063	0.964457	0.921739	Reasonably Good Alignment	Nearly Perfect Alignment
CAAPA_91510	Unplaced	PDBU01091510.1	106	chr14			3085728	3085834	0.0423323	1	No	No
CAAPA_91511	Unplaced	PDBU01091511.1	1965	chr20			32280863	32282893	1	0.898728	Reasonably Good Alignment	No
CAAPA_91512	Unplaced	PDBU01091512.1	1498	chr20			32038912	32040441	1	0.873832	Reasonably Good Alignment	No
CAAPA_91513	Unplaced	PDBU01091513.1	2731	chr21			5844335	5847311	0.996352	0.873306	Reasonably Good Alignment	No
CAAPA_91514	Unplaced	PDBU01091514.1	1000	chr7			58486657	58487647	0.618812	0.839	Reasonably Good Alignment	No
CAAPA_91514	Unplaced	PDBU01091514.1	259	chr7			58486806	58487075	0.160272	0.953668	No	No
CAAPA_91515	Unplaced	PDBU01091515.1	2645	chr7			59039692	59042377	1	0.951607	Reasonably Good Alignment	Nearly Perfect Alignment
CAAPA_91516	Unplaced	PDBU01091516.1	1105	chr9			62211894	62213045	0.895462	0.833484	Reasonably Good Alignment	No
CAAPA_91517	Unplaced	PDBU01091517.1	883	chr21			5985792	5986690	0.533857	0.944507	Reasonably Good Alignment	No
CAAPA_91517	Unplaced	PDBU01091517.1	592	chr10			42491107	42491699	0.35792	0.972973	No	No
CAAPA_91517	Unplaced	PDBU01091517.1	243	chr10			42491206	42491449	0.146917	0.987654	No	No
CAAPA_91518	Unplaced	PDBU01091518.1	5049	chr10			42485781	42490926	0.946747	0.951872	Reasonably Good Alignment	Nearly Perfect Alignment
CAAPA_91518	Unplaced	PDBU01091518.1	294	chr21			5979804	5980093	0.0551284	0.979592	No	No
CAAPA_91519	Unplaced	PDBU01091519.1	1171	chrX			114970758	114972090	1	0.842015	Reasonably Good Alignment	No
CAAPA_91520	Unplaced	PDBU01091520.1	1008	chr22			7210261	7211260	0.845638	0.982143	Reasonably Good Alignment	Nearly Perfect Alignment
CAAPA_91520	Unplaced	PDBU01091520.1	232	chr22			7205420	7205652	0.194631	0.991379	No	No
CAAPA_91521	Unplaced	PDBU01091521.1	1003	chr9			66267560	66268693	1	0.846461	Reasonably Good Alignment	No
CAAPA_91522	Unplaced	PDBU01091522.1	1464	chr9			76200633	76202178	1	0.909153	Reasonably Good Alignment	Nearly Perfect Alignment
CAAPA_91523	Unplaced	PDBU01091523.1	3954	chr21			5936171	5940305	1	0.914517	Reasonably Good Alignment	Nearly Perfect Alignment
CAAPA_91524	Unplaced	PDBU01091524.1	1984	chr14			4715479	4717653	0.745865	0.777218	No	No
CAAPA_91524	Unplaced	PDBU01091524.1	1083	chr14			4718149	4719252	0.407143	0.807941	No	No
CAAPA_91524	Unplaced	PDBU01091524.1	161	chr14			4703693	4703854	0.0605263	0.956522	No	No
CAAPA_91525	Unplaced	PDBU01091525.1	1320	chr14			4889903	4891383	1	0.802273	Reasonably Good Alignment	No
CAAPA_91526	Unplaced	PDBU01091526.1	1087	chr9			59569713	59570775	0.919628	0.954002	Reasonably Good Alignment	Nearly Perfect Alignment
CAAPA_91526	Unplaced	PDBU01091526.1	74	chr9			70198696	70198770	0.0626058	1	No	No
CAAPA_91527	Unplaced	PDBU01091527.1	1185	chr20			32536145	32537222	1	0.900422	Reasonably Good Alignment	Nearly Perfect Alignment
CAAPA_91528	Unplaced	PDBU01091528.1	1314	chr6			171543515	171544960	0.798784	0.873668	Reasonably Good Alignment	No
CAAPA_91529	Unplaced	PDBU01091529.1	1126	chr14			5499829	5500895	1	0.943162	Reasonably Good Alignment	Nearly Perfect Alignment
CAAPA_91530	Unplaced	PDBU01091530.1	2248	chr22			11908268	11910661	1	0.930605	Reasonably Good Alignment	Nearly Perfect Alignment
CAAPA_91531	Unplaced	PDBU01091531.1	1053	chr9			63606188	63607306	0.928571	0.859449	Reasonably Good Alignment	No
CAAPA_91532	Unplaced	PDBU01091532.1	1672	chr22			9690207	9691974	0.994646	0.908493	Reasonably Good Alignment	Nearly Perfect Alignment
CAAPA_91533	Unplaced	PDBU01091533.1	698	chr14			5498403	5499106	0.642134	0.977077	Reasonably Good Alignment	No
CAAPA_91533	Unplaced	PDBU01091533.1	247	chr14			5498271	5498518	0.227231	0.975709	No	No
CAAPA_91533	Unplaced	PDBU01091533.1	202	chr1			128728807	128729009	0.185833	0.950495	No	No
CAAPA_91534	Unplaced	PDBU01091534.1	1296	chr21			6470996	6472477	0.632812	0.847994	Reasonably Good Alignment	No
CAAPA_91535	Unplaced	PDBU01091535.1	3265	chr21			5962395	5965740	1	0.895865	Reasonably Good Alignment	No
CAAPA_91536	Unplaced	PDBU01091536.1	1219	chr7			59021416	59022745	0.926292	0.886792	Reasonably Good Alignment	No
CAAPA_91536	Unplaced	PDBU01091536.1	111	chr7			58732860	58732971	0.0843465	1	No	No
CAAPA_91537	Unplaced	PDBU01091537.1	2503	chrX			129457081	129459737	0.998006	0.884539	Reasonably Good Alignment	No
CAAPA_91538	Unplaced	PDBU01091538.1	1545	chr21			6754196	6755801	0.956064	0.803883	Reasonably Good Alignment	No
CAAPA_91538	Unplaced	PDBU01091538.1	117	chr22			7114218	7114325	0.072401	0.863248	No	No
CAAPA_91539	Unplaced	PDBU01091539.1	1257	chr10			38573919	38575187	1	0.88385	Reasonably Good Alignment	No
CAAPA_91540	Unplaced	PDBU01091540.1	1236	chr14			3094667	3095958	1	0.94822	Reasonably Good Alignment	Nearly Perfect Alignment
CAAPA_91541	Unplaced	PDBU01091541.1	5191	chr21			5982899	5988211	1	0.960509	Reasonably Good Alignment	Nearly Perfect Alignment
CAAPA_91542	Unplaced	PDBU01091542.1	5432	chr21			5912178	5917768	0.996514	0.928387	Reasonably Good Alignment	Nearly Perfect Alignment
CAAPA_91543	Unplaced	PDBU01091543.1	1667	chr20			32363631	32365388	1	0.927415	Reasonably Good Alignment	Nearly Perfect Alignment
CAAPA_91544	Unplaced	PDBU01091544.1	1660	chr7			58495559	58497274	0.837115	0.95241	Reasonably Good Alignment	Nearly Perfect Alignment
CAAPA_91544	Unplaced	PDBU01091544.1	253	chr7			58479738	58480056	0.127584	0.660079	No	No
CAAPA_91544	Unplaced	PDBU01091544.1	164	chr7			58498980	58499144	0.082703	0.963415	No	No
CAAPA_91545	Unplaced	PDBU01091545.1	1604	chr7			58498710	58500473	0.8541	0.843516	Reasonably Good Alignment	No
CAAPA_91545	Unplaced	PDBU01091545.1	293	chr7			58475675	58475978	0.156017	0.955631	No	No
CAAPA_91546	Unplaced	PDBU01091546.1	1651	chr13			11348307	11350059	1	0.928528	Reasonably Good Alignment	Nearly Perfect Alignment
CAAPA_91547	Unplaced	PDBU01091547.1	1472	chr20			32192744	32194281	0.784648	0.911005	Reasonably Good Alignment	No
CAAPA_91547	Unplaced	PDBU01091547.1	703	chr20			32202552	32203180	0.374733	0.802276	No	No
CAAPA_91548	Unplaced	PDBU01091548.1	1415	chr20			32050366	32051866	1	0.893286	Reasonably Good Alignment	No
CAAPA_91549	Unplaced	PDBU01091549.1	1402	chr20			32560231	32561622	0.992918	0.907989	Reasonably Good Alignment	Nearly Perfect Alignment
CAAPA_91550	Unplaced	PDBU01091550.1	1686	chr10			42473486	42475244	0.96178	0.821471	Reasonably Good Alignment	No
CAAPA_91551	Unplaced	PDBU01091551.1	3686	chr14			3090306	3094058	1	0.893923	Reasonably Good Alignment	No
CAAPA_91552	Unplaced	PDBU01091552.1	1104	chr22			8210006	8211100	0.548435	0.976449	Reasonably Good Alignment	No
CAAPA_91552	Unplaced	PDBU01091552.1	731	chr22			8224765	8225516	0.36314	0.932969	No	No
CAAPA_91552	Unplaced	PDBU01091552.1	284	chr22			8225346	8225625	0.141083	0.978873	No	No
CAAPA_91553	Unplaced	PDBU01091553.1	2116	chr22			8844077	8846288	0.734977	0.949433	Reasonably Good Alignment	No
CAAPA_91553	Unplaced	PDBU01091553.1	540	chr22			8453201	8453754	0.187565	0.933333	No	No
CAAPA_91553	Unplaced	PDBU01091553.1	439	chr22			8846267	8846711	0.152484	0.972665	No	No
CAAPA_91554	Unplaced	PDBU01091554.1	3828	chr21			5931400	5935232	0.814641	0.970219	Reasonably Good Alignment	Nearly Perfect Alignment
CAAPA_91554	Unplaced	PDBU01091554.1	807	chr21			5951222	5952029	0.171739	0.997522	No	No
CAAPA_91554	Unplaced	PDBU01091554.1	243	chr21			5950999	5951242	0.0517131	0.99177	No	No
CAAPA_91554	Unplaced	PDBU01091554.1	84	chr21			6478585	6478664	0.0178761	0.916667	No	No
CAAPA_91555	Unplaced	PDBU01091555.1	1421	chr14			4688328	4689854	0.981354	0.914849	Reasonably Good Alignment	Nearly Perfect Alignment
CAAPA_91556	Unplaced	PDBU01091556.1	844	chr14			4776646	4777460	0.675741	0.882701	Reasonably Good Alignment	No
CAAPA_91557	Unplaced	PDBU01091557.1	2876	chr15			14136670	14139544	0.600042	0.967316	Reasonably Good Alignment	No
CAAPA_91557	Unplaced	PDBU01091557.1	2149	chr22			11877140	11879314	0.448362	0.970219	No	No
CAAPA_91558	Unplaced	PDBU01091558.1	712	chr6			33892942	33893623	0.440049	0.932584	No	No
CAAPA_91558	Unplaced	PDBU01091558.1	173	chr6			33893187	33893360	0.106922	0.959538	No	No
CAAPA_91558	Unplaced	PDBU01091558.1	87	chr6			33893187	33893268	0.0537701	0.908046	No	No
CAAPA_91559	Unplaced	PDBU01091559.1	2486	chr15			14150288	14152814	0.655764	0.972245	Reasonably Good Alignment	No
CAAPA_91559	Unplaced	PDBU01091559.1	1397	chr22			11890188	11891607	0.368504	0.924839	No	No
CAAPA_91560	Unplaced	PDBU01091560.1	5122	chr14			5436868	5442206	0.922883	0.932839	Reasonably Good Alignment	Nearly Perfect Alignment
CAAPA_91560	Unplaced	PDBU01091560.1	472	chr21			5994266	5994753	0.085045	0.961864	No	No
CAAPA_91561	Unplaced	PDBU01091561.1	6634	chr1			128628199	128634837	1	0.943172	Reasonably Good Alignment	Nearly Perfect Alignment
CAAPA_91562	Unplaced	PDBU01091562.1	1988	chr14			5473369	5475472	0.924651	0.93662	Reasonably Good Alignment	Nearly Perfect Alignment
CAAPA_91563	Unplaced	PDBU01091563.1	4391	chr14			3343429	3348087	0.593218	0.931678	Reasonably Good Alignment	No
CAAPA_91563	Unplaced	PDBU01091563.1	1248	chr13			9860827	9862303	0.168603	0.814103	No	No
CAAPA_91563	Unplaced	PDBU01091563.1	677	chr14			3337010	3337764	0.0914618	0.880355	No	No
CAAPA_91563	Unplaced	PDBU01091563.1	380	chr15			5219560	5220003	0.0513375	0.826316	No	No
CAAPA_91563	Unplaced	PDBU01091563.1	122	chr13			9863809	9863931	0.016482	1	No	No
CAAPA_91563	Unplaced	PDBU01091563.1	70	chr15			5218378	5218449	0.0094569	0.985714	No	No
CAAPA_91563	Unplaced	PDBU01091563.1	126	chr15			5218701	5218838	0.0170224	0.849206	No	No
CAAPA_91563	Unplaced	PDBU01091563.1	55	chr14			3338828	3338883	0.00743042	1	No	No
CAAPA_91563	Unplaced	PDBU01091563.1	51	chr15			5220114	5220165	0.00689003	1	No	No
CAAPA_91564	Unplaced	PDBU01091564.1	6341	chr21			5863980	5870476	0.993576	0.91689	Reasonably Good Alignment	Nearly Perfect Alignment
CAAPA_91565	Unplaced	PDBU01091565.1	9711	chr21			5847375	5857293	0.972461	0.959016	Reasonably Good Alignment	Nearly Perfect Alignment
CAAPA_91565	Unplaced	PDBU01091565.1	302	chr14			5537106	5537408	0.0302423	0.996689	No	No
CAAPA_91566	Unplaced	PDBU01091566.1	5568	chr4			49572479	49578162	0.935484	0.966954	Reasonably Good Alignment	Nearly Perfect Alignment
CAAPA_91567	Unplaced	PDBU01091567.1	3166	chr13			11336639	11339785	0.999369	0.972836	Reasonably Good Alignment	Nearly Perfect Alignment
CAAPA_91568	Unplaced	PDBU01091568.1	8397	chr1			128679611	128688189	1	0.902584	Reasonably Good Alignment	Nearly Perfect Alignment
CAAPA_91569	Unplaced	PDBU01091569.1	1346	chr13			5105757	5107134	0.925722	0.960624	Reasonably Good Alignment	Nearly Perfect Alignment
CAAPA_91569	Unplaced	PDBU01091569.1	132	chr22			7816941	7817073	0.090784	0.984848	No	No
CAAPA_91570	Unplaced	PDBU01091570.1	682	chr3			95474776	95475448	0.523408	0.941349	Reasonably Good Alignment	No
CAAPA_91570	Unplaced	PDBU01091570.1	501	chr3			95475546	95476082	0.384497	0.924152	No	No
CAAPA_91570	Unplaced	PDBU01091570.1	118	chr3			95475008	95475127	0.0905602	0.983051	No	No
CAAPA_91571	Unplaced	PDBU01091571.1	2336	chr21			2087089	2089385	0.835778	0.93536	Reasonably Good Alignment	Nearly Perfect Alignment
CAAPA_91571	Unplaced	PDBU01091571.1	614	chr22			7813354	7813963	0.219678	0.954397	No	No
CAAPA_91572	Unplaced	PDBU01091572.1	1605	chr22			9514926	9516531	1	0.964486	Reasonably Good Alignment	Nearly Perfect Alignment
CAAPA_91573	Unplaced	PDBU01091573.1	526	chr9			29881518	29882160	0.472597	0.764259	No	No
CAAPA_91573	Unplaced	PDBU01091573.1	465	chr9			29881358	29881815	0.41779	0.890323	No	No
CAAPA_91573	Unplaced	PDBU01091573.1	124	chr9			29881559	29881701	0.111411	0.846774	No	No
CAAPA_91574	Unplaced	PDBU01091574.1	4252	chr14			3694699	3699203	1	0.926388	Reasonably Good Alignment	Nearly Perfect Alignment
CAAPA_91575	Unplaced	PDBU01091575.1	6880	chr21			6437160	6444048	1	0.899855	Reasonably Good Alignment	No
CAAPA_91576	Unplaced	PDBU01091576.1	7009	chr22			8199630	8206739	0.82063	0.984734	Reasonably Good Alignment	Nearly Perfect Alignment
CAAPA_91576	Unplaced	PDBU01091576.1	933	chr1			128712202	128713155	0.109238	0.903537	No	No
CAAPA_91576	Unplaced	PDBU01091576.1	474	chr14			5483338	5483857	0.055497	0.85443	No	No
CAAPA_91576	Unplaced	PDBU01091576.1	402	chr14			5475875	5476267	0.0470671	0.900498	No	No
CAAPA_91577	Unplaced	PDBU01091577.1	2661	chr9			48799208	48802002	0.96588	0.942879	Reasonably Good Alignment	Nearly Perfect Alignment
CAAPA_91578	Unplaced	PDBU01091578.1	4244	chr21			5899427	5903764	0.89291	0.94722	Reasonably Good Alignment	Nearly Perfect Alignment
CAAPA_91579	Unplaced	PDBU01091579.1	521	chr14			3363492	3364013	0.484201	1	No	No
CAAPA_91579	Unplaced	PDBU01091579.1	566	chr21			7113576	7114142	0.526022	0.959364	Reasonably Good Alignment	No
CAAPA_91580	Unplaced	PDBU01091580.1	988	chr20			32080592	32081575	0.884512	0.974696	Reasonably Good Alignment	Nearly Perfect Alignment
CAAPA_91580	Unplaced	PDBU01091580.1	203	chr20			32028808	32029011	0.181737	0.852217	No	No
CAAPA_91581	Unplaced	PDBU01091581.1	267	chr17			79699002	79699267	0.0535607	0.902622	No	No
CAAPA_91581	Unplaced	PDBU01091581.1	289	chr3			161504727	161505014	0.0579739	0.889273	No	No
CAAPA_91581	Unplaced	PDBU01091581.1	257	chr16			19042582	19042840	0.0515547	0.88716	No	No
CAAPA_91581	Unplaced	PDBU01091581.1	201	chr17			4225154	4225356	0.040321	0.895522	No	No
CAAPA_91581	Unplaced	PDBU01091581.1	209	chr22			40782918	40783134	0.0419258	0.870813	No	No
CAAPA_91581	Unplaced	PDBU01091581.1	130	chr15			91115368	91115493	0.0260782	0.892308	No	No
CAAPA_91581	Unplaced	PDBU01091581.1	75	chr10			14693351	14693426	0.0150451	0.96	No	No
CAAPA_91581	Unplaced	PDBU01091581.1	72	chr21			16419787	16419859	0.0144433	0.958333	No	No
CAAPA_91581	Unplaced	PDBU01091581.1	64	chr19			53488143	53488207	0.0128385	0.96875	No	No
CAAPA_91581	Unplaced	PDBU01091581.1	57	chr2			177773342	177773399	0.0114343	0.982456	No	No
CAAPA_91581	Unplaced	PDBU01091581.1	61	chr19			40787305	40787366	0.0122367	0.967213	No	No
CAAPA_91581	Unplaced	PDBU01091581.1	65	chr8			17522369	17522434	0.0130391	0.953846	No	No
CAAPA_91581	Unplaced	PDBU01091581.1	49	chr17			45656740	45656789	0.00982949	1	No	No
CAAPA_91581	Unplaced	PDBU01091581.1	68	chr7			93437920	93437988	0.0136409	0.941176	No	No
CAAPA_91582	Unplaced	PDBU01091582.1	1819	chr22			6181126	6182948	1	0.93348	Reasonably Good Alignment	Nearly Perfect Alignment
CAAPA_91583	Unplaced	PDBU01091583.1	1346	chr21			6842589	6844004	1	0.838782	Reasonably Good Alignment	No
CAAPA_91584	Unplaced	PDBU01091584.1	1443	chr20			32040906	32042543	1	0.794872	No	No
CAAPA_91585	Unplaced	PDBU01091585.1	2891	chr15			14177427	14180521	0.949425	0.893117	Reasonably Good Alignment	No
CAAPA_91585	Unplaced	PDBU01091585.1	194	chr22			11949424	11949618	0.063711	0.989691	No	No
CAAPA_91586	Unplaced	PDBU01091586.1	1209	chr13			9613127	9614326	0.679595	0.990074	Reasonably Good Alignment	No
CAAPA_91586	Unplaced	PDBU01091586.1	594	chr14			3088767	3089376	0.333895	0.969697	No	No
CAAPA_91587	Unplaced	PDBU01091587.1	14993	chr22			9032686	9047920	1	0.953979	Reasonably Good Alignment	Nearly Perfect Alignment
CAAPA_91588	Unplaced	PDBU01091588.1	10754	chr14			5474784	5486118	1	0.923563	Reasonably Good Alignment	Nearly Perfect Alignment
CAAPA_91589	Unplaced	PDBU01091589.1	1503	chr14			4697898	4699541	0.575862	0.87159	Reasonably Good Alignment	No
CAAPA_91589	Unplaced	PDBU01091589.1	1002	chr14			4696341	4697468	0.383908	0.845309	No	No
CAAPA_91590	Unplaced	PDBU01091590.1	3903	chr21			6433130	6436969	0.621497	0.732257	No	No
CAAPA_91590	Unplaced	PDBU01091590.1	1417	chr21			6432804	6434221	0.225637	0.808751	No	No
CAAPA_91590	Unplaced	PDBU01091590.1	819	chr21			6435299	6436109	0.130414	0.744811	No	No
CAAPA_91590	Unplaced	PDBU01091590.1	403	chr1			127558496	127558877	0.064172	0.784119	No	No
CAAPA_91591	Unplaced	PDBU01091591.1	1197	chr6			61080042	61081239	0.606076	0.985798	Reasonably Good Alignment	No
CAAPA_91592	Unplaced	PDBU01091592.1	888	chr11			51003928	51004816	0.714401	0.993243	Reasonably Good Alignment	No
CAAPA_91592	Unplaced	PDBU01091592.1	526	chr20			26358460	26358987	0.42317	0.868821	No	No
CAAPA_91593	Unplaced	PDBU01091593.1	1046	chr20			32247919	32248955	0.544508	0.923518	Reasonably Good Alignment	No
CAAPA_91593	Unplaced	PDBU01091593.1	944	chr20			32573540	32574463	0.491411	0.900424	No	No
CAAPA_91594	Unplaced	PDBU01091594.1	1009	chr1			209894635	209895711	1	0.88999	Reasonably Good Alignment	No
CAAPA_91595	Unplaced	PDBU01091595.1	640	chr1			128109477	128110117	0.611855	1	Reasonably Good Alignment	No
CAAPA_91595	Unplaced	PDBU01091595.1	411	chr1			128108386	128108797	0.392925	0.997567	No	No
CAAPA_91596	Unplaced	PDBU01091596.1	4124	chr12			37915199	37919324	0.687907	0.994665	Reasonably Good Alignment	No
CAAPA_91596	Unplaced	PDBU01091596.1	944	chr7			64076215	64077165	0.157465	0.880297	No	No
CAAPA_91596	Unplaced	PDBU01091596.1	1219	chr7			64077399	64078617	0.203336	0.85644	No	No
CAAPA_91597	Unplaced	PDBU01091597.1	785	chr9			64099227	64100061	0.773399	0.884076	Reasonably Good Alignment	No
CAAPA_91597	Unplaced	PDBU01091597.1	449	chr9			75736783	75737242	0.442365	0.893096	No	No
CAAPA_91598	Unplaced	PDBU01091598.1	1016	chr21			6432957	6433971	1	0.766732	No	No
CAAPA_91599	Unplaced	PDBU01091599.1	1122	chr22			6068022	6069144	1	0.999109	Reasonably Good Alignment	Nearly Perfect Alignment
CAAPA_91600	Unplaced	PDBU01091600.1	1132	chr9			72171466	72172653	0.904876	0.94258	Reasonably Good Alignment	Nearly Perfect Alignment
CAAPA_91601	Unplaced	PDBU01091601.1	878	chr9			67712421	67713349	0.877123	0.896355	Reasonably Good Alignment	No
CAAPA_91602	Unplaced	PDBU01091602.1	1161	chr7			27901119	27902276	1	0.995693	Reasonably Good Alignment	Nearly Perfect Alignment
CAAPA_91603	Unplaced	PDBU01091603.1	1310	chr20			32544515	32545908	1	0.926718	Reasonably Good Alignment	Nearly Perfect Alignment
CAAPA_91604	Unplaced	PDBU01091604.1	840	chr20			32440702	32441632	0.837488	0.857143	Reasonably Good Alignment	No
CAAPA_91604	Unplaced	PDBU01091604.1	218	chr20			32548245	32548473	0.217348	0.93578	No	No
CAAPA_91605	Unplaced	PDBU01091605.1	3941	chr15			14134364	14138251	0.956553	0.969043	Reasonably Good Alignment	Nearly Perfect Alignment
CAAPA_91606	Unplaced	PDBU01091606.1	1244	chr22			5941647	5943002	1	0.868971	Reasonably Good Alignment	No
CAAPA_91607	Unplaced	PDBU01091607.1	4632	chr1			128674364	128679186	0.796013	0.945812	Reasonably Good Alignment	No
CAAPA_91607	Unplaced	PDBU01091607.1	1306	chr1			128673719	128675126	0.224437	0.845329	No	No
CAAPA_91608	Unplaced	PDBU01091608.1	1007	chr9			64721161	64722228	0.98436	0.883813	Reasonably Good Alignment	No
CAAPA_91609	Unplaced	PDBU01091609.1	1279	chr21			6434907	6436144	1	0.781079	No	No
CAAPA_91610	Unplaced	PDBU01091610.1	1039	chr9			66363377	66364456	1	0.87873	Reasonably Good Alignment	No
CAAPA_91611	Unplaced	PDBU01091611.1	598	chr20			32535996	32536604	0.400804	0.978261	No	No
CAAPA_91611	Unplaced	PDBU01091611.1	623	chr20			32535690	32536298	0.41756	0.953451	No	No
CAAPA_91611	Unplaced	PDBU01091611.1	553	chr20			32536209	32536763	0.370643	0.940325	No	No
CAAPA_91612	Unplaced	PDBU01091612.1	905	chr21			6432845	6433675	0.895153	0.79116	No	No
CAAPA_91613	Unplaced	PDBU01091613.1	1116	chr9			71726430	71727547	0.984127	0.932796	Reasonably Good Alignment	Nearly Perfect Alignment
CAAPA_91614	Unplaced	PDBU01091614.1	1884	chr20			32030710	32032654	1	0.934183	Reasonably Good Alignment	Nearly Perfect Alignment
CAAPA_91615	Unplaced	PDBU01091615.1	560	chr21			6435002	6435537	0.510483	0.8125	Reasonably Good Alignment	No
CAAPA_91615	Unplaced	PDBU01091615.1	302	chr4			49106163	49106470	0.275296	0.827815	No	No
CAAPA_91615	Unplaced	PDBU01091615.1	180	chr17			22071981	22072156	0.164084	0.866667	No	No
CAAPA_91615	Unplaced	PDBU01091615.1	187	chr13			10380051	10380213	0.170465	0.791444	No	No
CAAPA_91616	Unplaced	PDBU01091616.1	1202	chr20			32503077	32504131	1	0.858569	Reasonably Good Alignment	No
CAAPA_91617	Unplaced	PDBU01091617.1	994	chr21			5967243	5968325	0.924651	0.895372	Reasonably Good Alignment	No
CAAPA_91617	Unplaced	PDBU01091617.1	146	chr21			5967057	5967203	0.135814	0.945205	No	No
CAAPA_91618	Unplaced	PDBU01091618.1	1375	chr10			42391126	42392606	1	0.797091	No	No
CAAPA_91619	Unplaced	PDBU01091619.1	849	chr14			1705640	1706440	0.825875	0.937574	Reasonably Good Alignment	Nearly Perfect Alignment
CAAPA_91620	Unplaced	PDBU01091620.1	1205	chr9			48722272	48723557	1	0.913693	Reasonably Good Alignment	Nearly Perfect Alignment
CAAPA_91621	Unplaced	PDBU01091621.1	1438	chr20			32039055	32040630	0.687709	0.870654	Reasonably Good Alignment	No
CAAPA_91621	Unplaced	PDBU01091621.1	368	chr20			32040879	32041257	0.175992	0.923913	No	No
CAAPA_91622	Unplaced	PDBU01091622.1	1139	chr14			3757749	3758763	0.859623	0.860404	Reasonably Good Alignment	No
CAAPA_91622	Unplaced	PDBU01091622.1	354	chr9			75373615	75373924	0.26717	0.771186	No	No
CAAPA_91623	Unplaced	PDBU01091623.1	1555	chr7			58789274	58791049	0.962252	0.818006	Reasonably Good Alignment	No
CAAPA_91624	Unplaced	PDBU01091624.1	1287	chr20			32119513	32120815	0.89313	0.942502	Reasonably Good Alignment	Nearly Perfect Alignment
CAAPA_91625	Unplaced	PDBU01091625.1	1621	chr13			13191993	13193770	1	0.879087	Reasonably Good Alignment	No
CAAPA_91626	Unplaced	PDBU01091626.1	802	chr4			49584738	49585625	0.507595	0.871571	Reasonably Good Alignment	No
CAAPA_91626	Unplaced	PDBU01091626.1	508	chr13			10681117	10681625	0.321519	0.980315	No	No
CAAPA_91626	Unplaced	PDBU01091626.1	337	chr13			10680692	10681029	0.213291	0.982196	No	No
CAAPA_91627	Unplaced	PDBU01091627.1	1091	chr14			4802199	4803336	0.896467	0.794684	No	No
CAAPA_91628	Unplaced	PDBU01091628.1	941	chr14			5454331	5455262	0.356574	0.973433	No	No
CAAPA_91628	Unplaced	PDBU01091628.1	871	chr21			5971888	5972764	0.330049	0.970149	No	No
CAAPA_91628	Unplaced	PDBU01091628.1	378	chr14			5453819	5454207	0.143236	0.970899	No	No
CAAPA_91628	Unplaced	PDBU01091628.1	418	chr21			5973704	5974092	0.158393	0.911483	No	No
CAAPA_91628	Unplaced	PDBU01091628.1	105	chr21			5973848	5973953	0.0397878	0.952381	No	No
CAAPA_91629	Unplaced	PDBU01091629.1	898	chr20			32052395	32053343	0.681335	0.929844	Reasonably Good Alignment	No
CAAPA_91629	Unplaced	PDBU01091629.1	434	chr20			32048839	32049288	0.329287	0.900922	No	No
CAAPA_91629	Unplaced	PDBU01091629.1	280	chr20			32052204	32052494	0.212443	0.953571	No	No
CAAPA_91630	Unplaced	PDBU01091630.1	1521	chr9			62585849	62587235	0.963268	0.77975	No	No
CAAPA_91631	Unplaced	PDBU01091631.1	1199	chr4			49615111	49616310	0.836123	0.999166	Reasonably Good Alignment	Nearly Perfect Alignment
CAAPA_91631	Unplaced	PDBU01091631.1	292	chr13			10702248	10702540	0.203626	0.969178	No	No
CAAPA_91632	Unplaced	PDBU01091632.1	1287	chr14			6212624	6213872	0.938731	0.893551	Reasonably Good Alignment	No
CAAPA_91632	Unplaced	PDBU01091632.1	159	chr13			13219868	13220048	0.115974	0.861635	No	No
CAAPA_91633	Unplaced	PDBU01091633.1	4437	chr21			6458199	6462532	0.977313	0.931711	Reasonably Good Alignment	Nearly Perfect Alignment
CAAPA_91633	Unplaced	PDBU01091633.1	122	chr21			6458331	6458453	0.0268722	0.983607	No	No
CAAPA_91634	Unplaced	PDBU01091634.1	1148	chr14			4713335	4714503	0.925806	0.926829	Reasonably Good Alignment	Nearly Perfect Alignment
CAAPA_91635	Unplaced	PDBU01091635.1	1097	chr14			9166789	9167901	0.638162	0.947129	Reasonably Good Alignment	No
CAAPA_91635	Unplaced	PDBU01091635.1	426	chr22			11940486	11940907	0.247818	0.950704	No	No
CAAPA_91635	Unplaced	PDBU01091635.1	403	chr14			9144500	9144903	0.234439	0.937965	No	No
CAAPA_91636	Unplaced	PDBU01091636.1	1037	chr9			66376566	66377703	1	0.847637	Reasonably Good Alignment	No
CAAPA_91637	Unplaced	PDBU01091637.1	1098	chr9			75231787	75232731	0.982111	0.843352	Reasonably Good Alignment	No
CAAPA_91638	Unplaced	PDBU01091638.1	1066	chr21			6432778	6433860	0.242548	0.805816	No	No
CAAPA_91638	Unplaced	PDBU01091638.1	690	chr21			6432894	6433579	0.156997	0.83913	No	No
CAAPA_91638	Unplaced	PDBU01091638.1	896	chr21			6456883	6457829	0.203868	0.787946	No	No
CAAPA_91638	Unplaced	PDBU01091638.1	1060	chr21			6433651	6434671	0.241183	0.718868	No	No
CAAPA_91638	Unplaced	PDBU01091638.1	340	chr20			32880355	32880640	0.0773606	0.776471	No	No
CAAPA_91638	Unplaced	PDBU01091638.1	284	chr9			64153861	64154150	0.0646189	0.795775	No	No
CAAPA_91638	Unplaced	PDBU01091638.1	160	chr15			1113662	1113837	0.036405	0.83125	No	No
CAAPA_91638	Unplaced	PDBU01091638.1	65	chr17			22072109	22072174	0.0147895	0.969231	No	No
CAAPA_91638	Unplaced	PDBU01091638.1	87	chr9			74141673	74141760	0.0197952	0.91954	No	No
CAAPA_91639	Unplaced	PDBU01091639.1	974	chr9			66280446	66281619	0.960552	0.770021	No	No
CAAPA_91640	Unplaced	PDBU01091640.1	1164	chr9			64881560	64882845	0.876506	0.700172	No	No
CAAPA_91641	Unplaced	PDBU01091641.1	1094	chr14			4798766	4799911	1	0.849177	Reasonably Good Alignment	No
CAAPA_91642	Unplaced	PDBU01091642.1	5191	chr9			76548285	76554001	1	0.886534	Reasonably Good Alignment	No
CAAPA_91643	Unplaced	PDBU01091643.1	1211	chr9			49783073	49784404	1	0.854666	Reasonably Good Alignment	No
CAAPA_91644	Unplaced	PDBU01091644.1	563	chr20			32101319	32101882	0.485345	0.98579	No	No
CAAPA_91644	Unplaced	PDBU01091644.1	625	chr20			32206659	32207319	0.538793	0.92	Reasonably Good Alignment	No
CAAPA_91645	Unplaced	PDBU01091645.1	984	chr9			48702974	48704064	0.804579	0.754065	No	No
CAAPA_91645	Unplaced	PDBU01091645.1	368	chr9			48790337	48790705	0.300899	0.888587	No	No
CAAPA_91646	Unplaced	PDBU01091646.1	1412	chr22			9692998	9694540	0.912734	0.897309	Reasonably Good Alignment	No
CAAPA_91646	Unplaced	PDBU01091646.1	164	chr22			9692594	9692758	0.106012	0.97561	No	No
CAAPA_91647	Unplaced	PDBU01091647.1	763	chr21			7211462	7212239	0.561442	0.8519	Reasonably Good Alignment	No
CAAPA_91647	Unplaced	PDBU01091647.1	416	chr21			7235753	7236209	0.306107	0.865385	No	No
CAAPA_91647	Unplaced	PDBU01091647.1	158	chr9			48502854	48503017	0.116262	0.898734	No	No
CAAPA_91647	Unplaced	PDBU01091647.1	151	chr21			7211018	7211149	0.111111	0.834437	No	No
CAAPA_91648	Unplaced	PDBU01091648.1	874	chr9			48677765	48678639	0.852683	0.950801	Reasonably Good Alignment	Nearly Perfect Alignment
CAAPA_91648	Unplaced	PDBU01091648.1	276	chr4			49106233	49106525	0.269268	0.757246	No	No
CAAPA_91649	Unplaced	PDBU01091649.1	1267	chr5			49904528	49905950	1	0.863457	Reasonably Good Alignment	No
CAAPA_91650	Unplaced	PDBU01091650.1	1296	chr5			49805194	49806565	1	0.886574	Reasonably Good Alignment	No
CAAPA_91651	Unplaced	PDBU01091651.1	1009	chr20			32023111	32024145	0.721745	0.967294	Reasonably Good Alignment	No
CAAPA_91651	Unplaced	PDBU01091651.1	419	chr20			32027323	32027777	0.299714	0.792363	No	No
CAAPA_91652	Unplaced	PDBU01091652.1	2179	chr17			21962913	21965012	1	0.925654	Reasonably Good Alignment	Nearly Perfect Alignment
CAAPA_91653	Unplaced	PDBU01091653.1	591	chr21			6434715	6435331	0.538251	0.771574	No	No
CAAPA_91653	Unplaced	PDBU01091653.1	134	chr10			42369134	42369268	0.12204	0.910448	No	No
CAAPA_91653	Unplaced	PDBU01091653.1	631	chrY			11521179	11521782	0.574681	0.744849	No	No
CAAPA_91654	Unplaced	PDBU01091654.1	1027	chr21			6463373	6464277	0.707788	0.755599	No	No
CAAPA_91654	Unplaced	PDBU01091654.1	323	chr17			22098974	22099282	0.222605	0.817337	No	No
CAAPA_91654	Unplaced	PDBU01091654.1	321	chr17			22098879	22099195	0.221227	0.772586	No	No
CAAPA_91655	Unplaced	PDBU01091655.1	2181	chr1			128073173	128075286	0.828647	0.833563	Reasonably Good Alignment	No
CAAPA_91656	Unplaced	PDBU01091656.1	1142	chr13			99665327	99666560	1	0.838004	Reasonably Good Alignment	No
CAAPA_91657	Unplaced	PDBU01091657.1	1041	chr6			96671212	96672228	1	0.947166	Reasonably Good Alignment	Nearly Perfect Alignment
CAAPA_91658	Unplaced	PDBU01091658.1	1340	chr20			32420420	32421701	0.986019	0.94403	Reasonably Good Alignment	Nearly Perfect Alignment
CAAPA_91659	Unplaced	PDBU01091659.1	1203	chr17			21985774	21987052	1	0.910224	Reasonably Good Alignment	Nearly Perfect Alignment
CAAPA_91660	Unplaced	PDBU01091660.1	1210	chr9			60978210	60979527	0.913208	0.741322	No	No
CAAPA_91660	Unplaced	PDBU01091660.1	135	chr9			75150506	75150641	0.101887	0.955556	No	No
CAAPA_91661	Unplaced	PDBU01091661.1	1488	chr20			32118884	32120287	0.988704	0.770161	No	No
CAAPA_91662	Unplaced	PDBU01091662.1	3093	chr9			48800286	48803369	0.727422	0.922082	Reasonably Good Alignment	No
CAAPA_91662	Unplaced	PDBU01091662.1	2127	chr5			49914371	49916457	0.500235	0.787494	No	No
CAAPA_91662	Unplaced	PDBU01091662.1	156	chr21			8912934	8913083	0.0366886	0.846154	No	No
CAAPA_91663	Unplaced	PDBU01091663.1	1060	chr9			52394228	52395472	0.866721	0.80566	Reasonably Good Alignment	No
CAAPA_91663	Unplaced	PDBU01091663.1	250	chr9			61165331	61165591	0.204415	0.952	No	No
CAAPA_91664	Unplaced	PDBU01091664.1	1854	chrX			112736953	112738907	1	0.887271	Reasonably Good Alignment	No
CAAPA_91665	Unplaced	PDBU01091665.1	3143	chr1			128086880	128090178	1	0.90455	Reasonably Good Alignment	Nearly Perfect Alignment
CAAPA_91666	Unplaced	PDBU01091666.1	1047	chr14			3758376	3759418	0.821821	0.842407	Reasonably Good Alignment	No
CAAPA_91666	Unplaced	PDBU01091666.1	210	chr9			75284504	75284733	0.164835	0.742857	No	No
CAAPA_91667	Unplaced	PDBU01091667.1	1198	chr21			7195598	7196909	0.97557	0.737062	No	No
CAAPA_91668	Unplaced	PDBU01091668.1	1168	chr7			59013994	59015187	0.791864	0.941781	Reasonably Good Alignment	No
CAAPA_91668	Unplaced	PDBU01091668.1	354	chr7			58741854	58742213	0.24	0.963277	No	No
CAAPA_91668	Unplaced	PDBU01091668.1	143	chr7			59014981	59015124	0.0969492	1	No	No
CAAPA_91669	Unplaced	PDBU01091669.1	1032	chr13			85453540	85454692	1	0.871124	Reasonably Good Alignment	No
CAAPA_91670	Unplaced	PDBU01091670.1	3349	chr1			128679794	128683398	0.968199	0.859361	Reasonably Good Alignment	No
CAAPA_91670	Unplaced	PDBU01091670.1	218	chr1			128680074	128680282	0.063024	0.894495	No	No
CAAPA_91671	Unplaced	PDBU01091671.1	1966	chr13			13939548	13941519	1	0.973042	Reasonably Good Alignment	Nearly Perfect Alignment
CAAPA_91672	Unplaced	PDBU01091672.1	2170	chr21			5839956	5842232	0.935748	0.923502	Reasonably Good Alignment	Nearly Perfect Alignment
CAAPA_91672	Unplaced	PDBU01091672.1	116	chr21			5836896	5837012	0.0500216	0.896552	No	No
CAAPA_91673	Unplaced	PDBU01091673.1	1707	chr5			49914620	49916377	1	0.864675	Reasonably Good Alignment	No
CAAPA_91674	Unplaced	PDBU01091674.1	2661	chr7			58564870	58567725	1	0.886133	Reasonably Good Alignment	No
CAAPA_91675	Unplaced	PDBU01091675.1	1794	chr14			5420837	5422656	1	0.962653	Reasonably Good Alignment	Nearly Perfect Alignment
CAAPA_91676	Unplaced	PDBU01091676.1	425	chr3			47811268	47811693	0.251479	1	No	No
CAAPA_91676	Unplaced	PDBU01091676.1	78	chr4			2632606	2632684	0.0461538	0.948718	No	No
CAAPA_91676	Unplaced	PDBU01091676.1	83	chr14			91315069	91315152	0.0491124	0.903614	No	No
CAAPA_91677	Unplaced	PDBU01091677.1	879	chr7			58393837	58394796	0.799091	0.870307	Reasonably Good Alignment	No
CAAPA_91678	Unplaced	PDBU01091678.1	961	chr9			49479483	49480405	0.723645	0.913632	Reasonably Good Alignment	No
CAAPA_91679	Unplaced	PDBU01091679.1	2751	chr22			6038969	6041723	1	0.957834	Reasonably Good Alignment	Nearly Perfect Alignment
CAAPA_91680	Unplaced	PDBU01091680.1	1250	chr8			143323980	143325264	0.88968	0.9208	Reasonably Good Alignment	Nearly Perfect Alignment
CAAPA_91681	Unplaced	PDBU01091681.1	4086	chr7			58784474	58788741	0.905585	0.927558	Reasonably Good Alignment	Nearly Perfect Alignment
CAAPA_91682	Unplaced	PDBU01091682.1	327	chr21			6435864	6436186	0.190782	0.850153	No	No
CAAPA_91682	Unplaced	PDBU01091682.1	542	chr21			6463848	6464332	0.316219	0.798893	No	No
CAAPA_91682	Unplaced	PDBU01091682.1	292	chr17			22099014	22099280	0.170362	0.84589	No	No
CAAPA_91682	Unplaced	PDBU01091682.1	123	chr17			22157824	22157947	0.071762	0.934959	No	No
CAAPA_91683	Unplaced	PDBU01091683.1	1269	chr10			38624032	38625290	0.869178	0.973207	Reasonably Good Alignment	Nearly Perfect Alignment
CAAPA_91683	Unplaced	PDBU01091683.1	205	chr10			38625072	38625277	0.140411	1	No	No
CAAPA_91684	Unplaced	PDBU01091684.1	1200	chr19			14722685	14723939	1	0.91	Reasonably Good Alignment	Nearly Perfect Alignment
CAAPA_91685	Unplaced	PDBU01091685.1	1082	chr7			58471541	58472713	0.997235	0.859519	Reasonably Good Alignment	No
CAAPA_91686	Unplaced	PDBU01091686.1	3524	chr20			32096111	32099786	1	0.929625	Reasonably Good Alignment	Nearly Perfect Alignment
CAAPA_91687	Unplaced	PDBU01091687.1	4473	chr21			5998530	6003032	0.929551	0.974737	Reasonably Good Alignment	Nearly Perfect Alignment
CAAPA_91687	Unplaced	PDBU01091687.1	328	chr21			5998791	5999119	0.0681629	0.966463	No	No
CAAPA_91688	Unplaced	PDBU01091688.1	977	chr14			3876737	3877764	0.640656	0.935517	Reasonably Good Alignment	No
CAAPA_91688	Unplaced	PDBU01091688.1	481	chr14			3714246	3714723	0.31541	0.866944	No	No
CAAPA_91689	Unplaced	PDBU01091689.1	2530	chr7			58762287	58764868	1	0.944269	Reasonably Good Alignment	Nearly Perfect Alignment
CAAPA_91690	Unplaced	PDBU01091690.1	2836	chr14			5546063	5549099	1	0.903032	Reasonably Good Alignment	Nearly Perfect Alignment
CAAPA_91691	Unplaced	PDBU01091691.1	2834	chr1			128635700	128638539	0.799436	0.967184	Reasonably Good Alignment	No
CAAPA_91691	Unplaced	PDBU01091691.1	880	chr14			5449379	5450269	0.248237	0.942045	No	No
CAAPA_91692	Unplaced	PDBU01091692.1	1504	chr7			58996675	58998254	0.659939	0.90359	Reasonably Good Alignment	No
CAAPA_91692	Unplaced	PDBU01091692.1	44	chr9			69068883	69068927	0.0193067	1	No	No
CAAPA_91693	Unplaced	PDBU01091693.1	1054	chr9			60336208	60337297	1	0.95351	Reasonably Good Alignment	Nearly Perfect Alignment
CAAPA_91694	Unplaced	PDBU01091694.1	1348	chr14			4706250	4707618	0.689514	0.959941	Reasonably Good Alignment	No
CAAPA_91694	Unplaced	PDBU01091694.1	241	chr14			4706461	4706697	0.123274	0.950207	No	No
CAAPA_91695	Unplaced	PDBU01091695.1	1118	chr14			4705074	4706232	0.935565	0.818426	Reasonably Good Alignment	No
CAAPA_91696	Unplaced	PDBU01091696.1	1193	chr20			32622660	32623928	1	0.921207	Reasonably Good Alignment	Nearly Perfect Alignment
CAAPA_91697	Unplaced	PDBU01091697.1	1038	chr14			4879900	4880940	0.870805	0.823699	Reasonably Good Alignment	No
CAAPA_91697	Unplaced	PDBU01091697.1	203	chr9			56864954	56865147	0.170302	0.82266	No	No
CAAPA_91698	Unplaced	PDBU01091698.1	592	chr20			32120582	32121179	0.546125	0.954392	Reasonably Good Alignment	No
CAAPA_91698	Unplaced	PDBU01091698.1	691	chr20			32153697	32154459	0.637454	0.713459	No	No
CAAPA_91698	Unplaced	PDBU01091698.1	129	chr20			32186824	32186958	0.119004	0.930233	No	No
CAAPA_91699	Unplaced	PDBU01091699.1	1380	chr1			127561035	127562266	1	0.866667	Reasonably Good Alignment	No
CAAPA_91700	Unplaced	PDBU01091700.1	965	chr14			5917342	5918476	0.959245	0.748187	No	No
CAAPA_91700	Unplaced	PDBU01091700.1	72	chr13			9796381	9796453	0.0715706	0.916667	No	No
CAAPA_91701	Unplaced	PDBU01091701.1	2224	chrX			129457217	129459683	1	0.717626	No	No
CAAPA_91702	Unplaced	PDBU01091702.1	3003	chr10			42520731	42523698	0.945231	0.919414	Reasonably Good Alignment	Nearly Perfect Alignment
CAAPA_91703	Unplaced	PDBU01091703.1	2217	chr21			8424259	8426611	1	0.916103	Reasonably Good Alignment	Nearly Perfect Alignment
CAAPA_91704	Unplaced	PDBU01091704.1	1847	chr14			9058604	9060515	1	0.929616	Reasonably Good Alignment	Nearly Perfect Alignment
CAAPA_91705	Unplaced	PDBU01091705.1	2706	chr13			11343993	11346795	1	0.931264	Reasonably Good Alignment	Nearly Perfect Alignment
CAAPA_91706	Unplaced	PDBU01091706.1	632	chr21			6435460	6436092	0.342919	0.813291	No	No
CAAPA_91706	Unplaced	PDBU01091706.1	520	chr22			7155100	7155555	0.282149	0.773077	No	No
CAAPA_91706	Unplaced	PDBU01091706.1	252	chr21			6432667	6432924	0.136734	0.769841	No	No
CAAPA_91706	Unplaced	PDBU01091706.1	194	chr20			32386523	32386732	0.105263	0.850515	No	No
CAAPA_91707	Unplaced	PDBU01091707.1	1314	chr9			70095421	70096749	0.911234	0.741248	No	No
CAAPA_91707	Unplaced	PDBU01091707.1	120	chr9			49774468	49774593	0.0832178	0.9	No	No
CAAPA_91708	Unplaced	PDBU01091708.1	1079	chr9			48655492	48656611	0.989001	0.932345	Reasonably Good Alignment	Nearly Perfect Alignment
CAAPA_91709	Unplaced	PDBU01091709.1	601	chr21			7721483	7722057	0.493027	0.772047	No	No
CAAPA_91709	Unplaced	PDBU01091709.1	325	chr9			57946174	57946495	0.266612	0.815385	No	No
CAAPA_91709	Unplaced	PDBU01091709.1	293	chr7			58561397	58561694	0.240361	0.798635	No	No
CAAPA_91709	Unplaced	PDBU01091709.1	43	chr9			64251826	64251869	0.0352748	1	No	No
CAAPA_91710	Unplaced	PDBU01091710.1	1256	chr14			4887395	4888655	0.904899	0.854299	Reasonably Good Alignment	No
CAAPA_91711	Unplaced	PDBU01091711.1	1279	chr7			58463395	58464699	0.934942	0.976544	Reasonably Good Alignment	Nearly Perfect Alignment
CAAPA_91711	Unplaced	PDBU01091711.1	122	chr7			58446022	58446144	0.0891813	0.959016	No	No
CAAPA_91712	Unplaced	PDBU01091712.1	1605	chr14			3700583	3702104	0.959354	0.85296	Reasonably Good Alignment	No
CAAPA_91713	Unplaced	PDBU01091713.1	2039	chr9			48575083	48577218	1	0.892594	Reasonably Good Alignment	No
CAAPA_91714	Unplaced	PDBU01091714.1	2527	chr14			8296090	8298833	1	0.89355	Reasonably Good Alignment	No
CAAPA_91715	Unplaced	PDBU01091715.1	2178	chr9			48732596	48735029	1	0.860882	Reasonably Good Alignment	No
CAAPA_91716	Unplaced	PDBU01091716.1	1736	chr7			58495514	58497355	0.510588	0.920507	Reasonably Good Alignment	No
CAAPA_91716	Unplaced	PDBU01091716.1	1721	chr7			58492998	58494679	0.506176	0.897734	Reasonably Good Alignment	No
CAAPA_91716	Unplaced	PDBU01091716.1	510	chr7			58491455	58491960	0.15	0.986275	No	No
CAAPA_91717	Unplaced	PDBU01091717.1	1524	chr14			5305678	5307201	0.990253	0.956693	Reasonably Good Alignment	Nearly Perfect Alignment
CAAPA_91718	Unplaced	PDBU01091718.1	2228	chr21			5855293	5857526	0.592553	0.893627	Reasonably Good Alignment	No
CAAPA_91718	Unplaced	PDBU01091718.1	996	chr21			5854326	5855326	0.264894	0.96988	No	No
CAAPA_91718	Unplaced	PDBU01091718.1	611	chr14			5538166	5538767	0.1625	0.924714	No	No
CAAPA_91719	Unplaced	PDBU01091719.1	1299	chr14			3088070	3089299	0.880081	0.917629	Reasonably Good Alignment	Nearly Perfect Alignment
CAAPA_91719	Unplaced	PDBU01091719.1	117	chr14			3089022	3089139	0.0792683	0.991453	No	No
CAAPA_91719	Unplaced	PDBU01091719.1	116	chr22			5997781	5997897	0.0785908	0.991379	No	No
CAAPA_91720	Unplaced	PDBU01091720.1	1198	chr20			32049964	32051032	1	0.830551	Reasonably Good Alignment	No
CAAPA_91721	Unplaced	PDBU01091721.1	1470	chr7			58459416	58460946	1	0.923129	Reasonably Good Alignment	Nearly Perfect Alignment
CAAPA_91722	Unplaced	PDBU01091722.1	861	chr20			63171432	63172335	0.839181	0.792102	No	No
CAAPA_91723	Unplaced	PDBU01091723.1	1205	chr21			6458665	6459826	0.846803	0.838174	Reasonably Good Alignment	No
CAAPA_91723	Unplaced	PDBU01091723.1	406	chr22			7155185	7155518	0.285313	0.768473	No	No
CAAPA_91724	Unplaced	PDBU01091724.1	2755	chr14			9205802	9208597	0.953617	0.947731	Reasonably Good Alignment	Nearly Perfect Alignment
CAAPA_91725	Unplaced	PDBU01091725.1	4799	chr21			5934931	5939648	1	0.890602	Reasonably Good Alignment	No
CAAPA_91726	Unplaced	PDBU01091726.1	7798	chrX			36680708	36688622	1	0.953065	Reasonably Good Alignment	Nearly Perfect Alignment
CAAPA_91727	Unplaced	PDBU01091727.1	1254	chr9			48813272	48814575	1	0.901914	Reasonably Good Alignment	Nearly Perfect Alignment
CAAPA_91728	Unplaced	PDBU01091728.1	1392	chr14			5073468	5074860	0.952772	0.956897	Reasonably Good Alignment	Nearly Perfect Alignment
CAAPA_91729	Unplaced	PDBU01091729.1	2598	chr7			58752333	58755126	1	0.921093	Reasonably Good Alignment	Nearly Perfect Alignment
CAAPA_91730	Unplaced	PDBU01091730.1	2810	chr20			32040724	32043534	0.997869	0.929893	Reasonably Good Alignment	Nearly Perfect Alignment
CAAPA_91731	Unplaced	PDBU01091731.1	842	chrX			121117205	121118057	0.345933	0.967933	No	No
CAAPA_91731	Unplaced	PDBU01091731.1	1325	chrX			121119090	121120560	0.544371	0.777358	No	No
CAAPA_91732	Unplaced	PDBU01091732.1	427	chr21			6434852	6435349	0.160045	0.770492	No	No
CAAPA_91732	Unplaced	PDBU01091732.1	762	chr21			6435284	6436112	0.285607	0.724409	No	No
CAAPA_91732	Unplaced	PDBU01091732.1	141	chr21			6427530	6427666	0.0528486	0.921986	No	No
CAAPA_91732	Unplaced	PDBU01091732.1	240	chr17			21974817	21975067	0.089955	0.845833	No	No
CAAPA_91732	Unplaced	PDBU01091732.1	142	chr9			53114895	53115037	0.0532234	0.880282	No	No
CAAPA_91732	Unplaced	PDBU01091732.1	219	chr9			76108547	76108742	0.082084	0.812785	No	No
CAAPA_91732	Unplaced	PDBU01091732.1	199	chr14			4702525	4702709	0.0745877	0.829146	No	No
CAAPA_91732	Unplaced	PDBU01091732.1	94	chr14			4822677	4822771	0.0352324	0.93617	No	No
CAAPA_91732	Unplaced	PDBU01091732.1	96	chr9			69421041	69421137	0.035982	0.927083	No	No
CAAPA_91732	Unplaced	PDBU01091732.1	133	chr7			58401936	58402060	0.0498501	0.857143	No	No
CAAPA_91732	Unplaced	PDBU01091732.1	123	chr9			67439535	67439658	0.0461019	0.878049	No	No
CAAPA_91732	Unplaced	PDBU01091732.1	55	chr13			10278183	10278238	0.0206147	0.945455	No	No
CAAPA_91733	Unplaced	PDBU01091733.1	2183	chr22			11918305	11920508	0.965075	0.957398	Reasonably Good Alignment	Nearly Perfect Alignment
CAAPA_91733	Unplaced	PDBU01091733.1	101	chr14			6231038	6231139	0.0446508	0.930693	No	No
CAAPA_91734	Unplaced	PDBU01091734.1	324	chr12			107878390	107878712	0.290583	0.925926	No	No
CAAPA_91734	Unplaced	PDBU01091734.1	270	chr11			131876261	131876541	0.242152	0.885185	No	No
CAAPA_91734	Unplaced	PDBU01091734.1	73	chr21			39807979	39808052	0.0654709	1	No	No
CAAPA_91734	Unplaced	PDBU01091734.1	79	chrX			36436464	36436546	0.070852	0.911392	No	No
CAAPA_91735	Unplaced	PDBU01091735.1	2738	chr1			128705283	128708178	0.968175	0.894083	Reasonably Good Alignment	No
CAAPA_91735	Unplaced	PDBU01091735.1	96	chr1			128704902	128704998	0.0339463	0.979167	No	No
CAAPA_91736	Unplaced	PDBU01091736.1	11240	chr21			5973425	5984809	1	0.959786	Reasonably Good Alignment	Nearly Perfect Alignment
CAAPA_91737	Unplaced	PDBU01091737.1	11758	chr1			128010627	128022910	1	0.938765	Reasonably Good Alignment	Nearly Perfect Alignment
CAAPA_91738	Unplaced	PDBU01091738.1	3360	chr7			58711627	58714982	0.999108	0.864881	Reasonably Good Alignment	No
CAAPA_91739	Unplaced	PDBU01091739.1	903	chr21			6435224	6436184	0.326111	0.831672	No	No
CAAPA_91739	Unplaced	PDBU01091739.1	480	chr21			6432940	6433430	0.173348	0.841667	No	No
CAAPA_91739	Unplaced	PDBU01091739.1	511	chr21			6463850	6464332	0.184543	0.827789	No	No
CAAPA_91739	Unplaced	PDBU01091739.1	353	chr21			6433139	6433492	0.127483	0.855524	No	No
CAAPA_91739	Unplaced	PDBU01091739.1	202	chr17			22098986	22099193	0.0729505	0.856436	No	No
CAAPA_91739	Unplaced	PDBU01091739.1	196	chr20			32660564	32660741	0.0707837	0.846939	No	No
CAAPA_91739	Unplaced	PDBU01091739.1	128	chr5			49605699	49605827	0.0462261	0.921875	No	No
CAAPA_91740	Unplaced	PDBU01091740.1	1549	chr22			5951558	5953090	1	0.945771	Reasonably Good Alignment	Nearly Perfect Alignment
CAAPA_91741	Unplaced	PDBU01091741.1	1101	chr6			171471872	171472891	1	0.896458	Reasonably Good Alignment	No
CAAPA_91742	Unplaced	PDBU01091742.1	1927	chr13			9876938	9878875	0.915439	0.967826	Reasonably Good Alignment	Nearly Perfect Alignment
CAAPA_91742	Unplaced	PDBU01091742.1	204	chr13			9878549	9878753	0.0969121	1	No	No
CAAPA_91743	Unplaced	PDBU01091743.1	1578	chr20			32042475	32044128	0.682821	0.80545	Reasonably Good Alignment	No
CAAPA_91743	Unplaced	PDBU01091743.1	372	chr20			32044528	32044921	0.160969	0.903226	No	No
CAAPA_91743	Unplaced	PDBU01091743.1	73	chr20			32041012	32041086	0.0315881	0.986301	No	No
CAAPA_91744	Unplaced	PDBU01091744.1	2214	chr20			32187305	32189399	1	0.902439	Reasonably Good Alignment	Nearly Perfect Alignment
CAAPA_91745	Unplaced	PDBU01091745.1	4524	chr20			32033637	32037977	1	0.922193	Reasonably Good Alignment	Nearly Perfect Alignment
CAAPA_91746	Unplaced	PDBU01091746.1	3328	chr20			29841612	29845001	0.908793	0.951623	Reasonably Good Alignment	Nearly Perfect Alignment
CAAPA_91746	Unplaced	PDBU01091746.1	398	chr20			29844449	29844852	0.108684	0.979899	No	No
CAAPA_91747	Unplaced	PDBU01091747.1	797	chr6			32349218	32350078	0.518205	0.846926	Reasonably Good Alignment	No
CAAPA_91747	Unplaced	PDBU01091747.1	718	chr6			32413884	32414663	0.46684	0.806407	No	No
CAAPA_91748	Unplaced	PDBU01091748.1	3118	chr14			4732082	4735074	0.997441	0.761065	No	No
CAAPA_91749	Unplaced	PDBU01091749.1	1171	chr14			4448000	4449172	1	0.989752	Reasonably Good Alignment	Nearly Perfect Alignment
CAAPA_91750	Unplaced	PDBU01091750.1	4638	chr1			128626177	128630567	0.633174	0.910953	Reasonably Good Alignment	No
CAAPA_91750	Unplaced	PDBU01091750.1	2306	chr10			42496562	42498803	0.314812	0.936687	No	No
CAAPA_91750	Unplaced	PDBU01091750.1	118	chr10			42496533	42496656	0.0161092	0.932203	No	No
CAAPA_91750	Unplaced	PDBU01091750.1	174	chr1			128632436	128632610	0.0237543	0.902299	No	No
CAAPA_91750	Unplaced	PDBU01091750.1	261	chr4			49090292	49090552	0.0356314	0.819923	No	No
CAAPA_91750	Unplaced	PDBU01091750.1	59	chr10			42496565	42496624	0.00805461	1	No	No
CAAPA_91751	Unplaced	PDBU01091751.1	1475	chr14			5416467	5417980	1	0.95661	Reasonably Good Alignment	Nearly Perfect Alignment
CAAPA_91752	Unplaced	PDBU01091752.1	4012	chr21			6468431	6472502	0.856716	0.864905	Reasonably Good Alignment	No
CAAPA_91752	Unplaced	PDBU01091752.1	719	chr21			6467671	6468322	0.153534	0.894298	No	No
CAAPA_91753	Unplaced	PDBU01091753.1	5676	chr15			14139120	14144851	0.44827	0.932347	No	No
CAAPA_91753	Unplaced	PDBU01091753.1	3903	chr15			14144361	14148429	0.308245	0.926979	No	No
CAAPA_91753	Unplaced	PDBU01091753.1	1169	chr15			14138100	14139309	0.0923235	0.939264	No	No
CAAPA_91753	Unplaced	PDBU01091753.1	982	chr13			13227902	13228884	0.0775549	0.974542	No	No
CAAPA_91753	Unplaced	PDBU01091753.1	535	chr14			9078545	9079075	0.0422524	0.97757	No	No
CAAPA_91753	Unplaced	PDBU01091753.1	588	chr21			8401762	8402350	0.0464382	0.942177	No	No
CAAPA_91753	Unplaced	PDBU01091753.1	349	chr21			8402006	8402350	0.0275628	0.945559	No	No
CAAPA_91754	Unplaced	PDBU01091754.1	860	chr6			61105275	61106138	0.369099	0.897674	No	No
CAAPA_91754	Unplaced	PDBU01091754.1	378	chr20			29889004	29889380	0.162232	0.994709	No	No
CAAPA_91754	Unplaced	PDBU01091754.1	923	chr6			61087572	61088478	0.396137	0.859155	No	No
CAAPA_91754	Unplaced	PDBU01091754.1	226	chr3			90619912	90620139	0.0969957	0.880531	No	No
CAAPA_91755	Unplaced	PDBU01091755.1	2161	chr14			4184473	4186635	1	0.987043	Reasonably Good Alignment	Nearly Perfect Alignment
CAAPA_91756	Unplaced	PDBU01091756.1	1599	chr6			61062557	61064156	0.673831	0.989994	Reasonably Good Alignment	No
CAAPA_91756	Unplaced	PDBU01091756.1	802	chr6			61063789	61064591	0.337969	0.986284	No	No
CAAPA_91757	Unplaced	PDBU01091757.1	2096	chr14			5217670	5219766	1	0.984733	Reasonably Good Alignment	Nearly Perfect Alignment
CAAPA_91758	Unplaced	PDBU01091758.1	1917	chr7			59073526	59075373	1	0.951487	Reasonably Good Alignment	Nearly Perfect Alignment
CAAPA_91759	Unplaced	PDBU01091759.1	343	chr6			80571246	80571586	0.26044	0.965015	No	No
CAAPA_91759	Unplaced	PDBU01091759.1	254	chr1			18333117	18333375	0.192863	0.862205	No	No
CAAPA_91760	Unplaced	PDBU01091760.1	5567	chr20			30286423	30291991	1	0.998204	Reasonably Good Alignment	Nearly Perfect Alignment
CAAPA_91761	Unplaced	PDBU01091761.1	1005	chr11			64543080	64544262	1	0.821891	Reasonably Good Alignment	No
CAAPA_91762	Unplaced	PDBU01091762.1	1984	chr10			38629861	38631920	0.532189	0.958165	Reasonably Good Alignment	No
CAAPA_91762	Unplaced	PDBU01091762.1	200	chr9			48806603	48806798	0.0536481	0.905	No	No
CAAPA_91762	Unplaced	PDBU01091762.1	330	chr9			49486142	49486455	0.0885193	0.839394	No	No
CAAPA_91762	Unplaced	PDBU01091762.1	501	chr1			219343	219891	0.134388	0.756487	No	No
CAAPA_91762	Unplaced	PDBU01091762.1	275	chr22			8966358	8966653	0.0737661	0.767273	No	No
CAAPA_91762	Unplaced	PDBU01091762.1	169	chr21			7122065	7122234	0.0453326	0.846154	No	No
CAAPA_91763	Unplaced	PDBU01091763.1	613	chr9			71692084	71692707	0.597466	0.977162	Reasonably Good Alignment	No
CAAPA_91763	Unplaced	PDBU01091763.1	360	chr9			71692437	71692766	0.350877	0.891667	No	No
CAAPA_91764	Unplaced	PDBU01091764.1	745	chr21			7219715	7220435	0.502022	0.915436	Reasonably Good Alignment	No
CAAPA_91764	Unplaced	PDBU01091764.1	636	chr21			7219532	7220117	0.428571	0.867925	No	No
CAAPA_91764	Unplaced	PDBU01091764.1	133	chr21			7209708	7209840	0.0896226	0.969925	No	No
CAAPA_91765	Unplaced	PDBU01091765.1	1394	chr20			32053466	32054871	0.980309	0.873745	Reasonably Good Alignment	No
CAAPA_91766	Unplaced	PDBU01091766.1	2870	chr21			6851611	6854559	1	0.896167	Reasonably Good Alignment	No
CAAPA_91767	Unplaced	PDBU01091767.1	898	chr20			32051625	32052543	0.51285	0.937639	Reasonably Good Alignment	No
CAAPA_91767	Unplaced	PDBU01091767.1	1070	chr20			32049642	32050697	0.611079	0.856075	Reasonably Good Alignment	No
CAAPA_91768	Unplaced	PDBU01091768.1	1519	chr15			15774805	15776389	0.949375	0.919684	Reasonably Good Alignment	Nearly Perfect Alignment
CAAPA_91768	Unplaced	PDBU01091768.1	146	chr15			15775064	15775215	0.09125	0.890411	No	No
CAAPA_91769	Unplaced	PDBU01091769.1	1110	chr13			9757354	9758464	0.722656	0.976577	Reasonably Good Alignment	No
CAAPA_91769	Unplaced	PDBU01091769.1	330	chr14			4987037	4987367	0.214844	0.915152	No	No
CAAPA_91770	Unplaced	PDBU01091770.1	1201	chr9			73312342	73313602	0.97247	0.847627	Reasonably Good Alignment	No
CAAPA_91771	Unplaced	PDBU01091771.1	1364	chr9			72000606	72001835	0.938747	0.785924	No	No
CAAPA_91772	Unplaced	PDBU01091772.1	1312	chr10			63227473	63228824	0.997719	0.920732	Reasonably Good Alignment	Nearly Perfect Alignment
CAAPA_91773	Unplaced	PDBU01091773.1	1036	chr9			66263065	66264086	0.959259	0.893822	Reasonably Good Alignment	No
CAAPA_91774	Unplaced	PDBU01091774.1	1845	chr13			11847561	11849412	0.8883	0.892141	Reasonably Good Alignment	No
CAAPA_91774	Unplaced	PDBU01091774.1	441	chr14			3722109	3722561	0.212325	0.941043	No	No
CAAPA_91775	Unplaced	PDBU01091775.1	1210	chr21			8913601	8914896	0.724551	0.901653	Reasonably Good Alignment	No
CAAPA_91775	Unplaced	PDBU01091775.1	447	chr14			7430297	7430739	0.267665	0.975391	No	No
CAAPA_91776	Unplaced	PDBU01091776.1	1061	chr9			67963692	67964578	1	0.816211	Reasonably Good Alignment	No
CAAPA_91777	Unplaced	PDBU01091777.1	1009	chr10			42420171	42421161	0.964627	0.906838	Reasonably Good Alignment	Nearly Perfect Alignment
CAAPA_91778	Unplaced	PDBU01091778.1	1474	chr21			7197517	7199208	1	0.830393	Reasonably Good Alignment	No
CAAPA_91779	Unplaced	PDBU01091779.1	1033	chr9			64650338	64651416	0.926457	0.904163	Reasonably Good Alignment	Nearly Perfect Alignment
CAAPA_91780	Unplaced	PDBU01091780.1	1202	chr9			68956042	68957431	1	0.787022	No	No
CAAPA_91781	Unplaced	PDBU01091781.1	1030	chr5			49899039	49900104	0.923767	0.919417	Reasonably Good Alignment	Nearly Perfect Alignment
CAAPA_91781	Unplaced	PDBU01091781.1	108	chr5			49882409	49882517	0.096861	1	No	No
CAAPA_91782	Unplaced	PDBU01091782.1	1311	chr9			48798974	48800310	1	0.894737	Reasonably Good Alignment	No
CAAPA_91783	Unplaced	PDBU01091783.1	1216	chr9			73662996	73664233	1	0.890625	Reasonably Good Alignment	No
CAAPA_91784	Unplaced	PDBU01091784.1	1011	chr7			58425179	58426269	1	0.901088	Reasonably Good Alignment	Nearly Perfect Alignment
CAAPA_91785	Unplaced	PDBU01091785.1	1060	chr9			55138135	55139075	1	0.772642	No	No
CAAPA_91786	Unplaced	PDBU01091786.1	4956	chr15			15769057	15774193	0.995181	0.884584	Reasonably Good Alignment	No
CAAPA_91787	Unplaced	PDBU01091787.1	4582	chr4			49605970	49610209	0.720554	0.911174	Reasonably Good Alignment	No
CAAPA_91787	Unplaced	PDBU01091787.1	1432	chr4			49605123	49606554	0.225193	0.99162	No	No
CAAPA_91787	Unplaced	PDBU01091787.1	202	chr22			7818226	7818428	0.031766	0.960396	No	No
CAAPA_91787	Unplaced	PDBU01091787.1	173	chr22			7820513	7820688	0.0272055	0.942197	No	No
CAAPA_91787	Unplaced	PDBU01091787.1	102	chr21			2043039	2043136	0.0160403	0.911765	No	No
CAAPA_91788	Unplaced	PDBU01091788.1	2441	chr1			128659466	128662012	0.915261	0.86399	Reasonably Good Alignment	No
CAAPA_91788	Unplaced	PDBU01091788.1	182	chr21			5960089	5960271	0.0682415	0.978022	No	No
CAAPA_91789	Unplaced	PDBU01091789.1	1037	chr21			7346598	7347766	1	0.761813	No	No
CAAPA_91790	Unplaced	PDBU01091790.1	1481	chr20			32034871	32036347	0.840045	0.948683	Reasonably Good Alignment	Nearly Perfect Alignment
CAAPA_91790	Unplaced	PDBU01091790.1	468	chr9			48677095	48677558	0.265457	0.933761	No	No
CAAPA_91791	Unplaced	PDBU01091791.1	921	chr21			8107622	8108593	0.781834	0.934853	Reasonably Good Alignment	No
CAAPA_91791	Unplaced	PDBU01091791.1	402	chr13			11075567	11075961	0.341256	0.922886	No	No
CAAPA_91792	Unplaced	PDBU01091792.1	1146	chr7			58396864	58398080	1	0.93281	Reasonably Good Alignment	Nearly Perfect Alignment
CAAPA_91793	Unplaced	PDBU01091793.1	645	chr21			7233844	7234539	0.490494	0.911628	No	No
CAAPA_91794	Unplaced	PDBU01091794.1	850	chr20			32535950	32536800	0.750883	0.912941	Reasonably Good Alignment	No
CAAPA_91794	Unplaced	PDBU01091794.1	341	chr20			32651925	32652266	0.301237	0.950147	No	No
CAAPA_91795	Unplaced	PDBU01091795.1	685	chr1			128082472	128083221	0.636026	0.764964	No	No
CAAPA_91795	Unplaced	PDBU01091795.1	421	chr1			128083304	128083725	0.390901	0.988124	No	No
CAAPA_91796	Unplaced	PDBU01091796.1	1123	chr9			52383594	52384797	1	0.858415	Reasonably Good Alignment	No
CAAPA_91797	Unplaced	PDBU01091797.1	1287	chr9			75809797	75810954	0.942167	0.853147	Reasonably Good Alignment	No
CAAPA_91798	Unplaced	PDBU01091798.1	8266	chr21			5840625	5849084	1	0.95052	Reasonably Good Alignment	Nearly Perfect Alignment
CAAPA_91799	Unplaced	PDBU01091799.1	1088	chr5			49798532	49799655	0.944444	0.910846	Reasonably Good Alignment	Nearly Perfect Alignment
CAAPA_91799	Unplaced	PDBU01091799.1	105	chr5			49797633	49797738	0.0911458	0.980952	No	No
CAAPA_91800	Unplaced	PDBU01091800.1	1094	chr15			1120465	1121589	0.996357	0.902194	Reasonably Good Alignment	Nearly Perfect Alignment
CAAPA_91801	Unplaced	PDBU01091801.1	2718	chr22			8843986	8846659	1	0.944444	Reasonably Good Alignment	Nearly Perfect Alignment
CAAPA_91802	Unplaced	PDBU01091802.1	710	chr9			73541389	73542094	0.704365	0.976056	Reasonably Good Alignment	No
CAAPA_91802	Unplaced	PDBU01091802.1	217	chr9			73542206	73542423	0.215278	0.990783	No	No
CAAPA_91802	Unplaced	PDBU01091802.1	149	chr9			73541545	73541694	0.147817	0.979866	No	No
CAAPA_91803	Unplaced	PDBU01091803.1	1662	chr22			5951069	5952860	1	0.912756	Reasonably Good Alignment	Nearly Perfect Alignment
CAAPA_91804	Unplaced	PDBU01091804.1	909	chr21			7229613	7230557	0.87488	0.958196	Reasonably Good Alignment	Nearly Perfect Alignment
CAAPA_91804	Unplaced	PDBU01091804.1	151	chr21			7233949	7234110	0.145332	0.927152	No	No
CAAPA_91805	Unplaced	PDBU01091805.1	373	chr21			6475259	6475632	0.27961	0.836461	No	No
CAAPA_91805	Unplaced	PDBU01091805.1	279	chr14			4869719	4870053	0.209145	0.709677	No	No
CAAPA_91805	Unplaced	PDBU01091805.1	321	chr21			6464584	6464864	0.24063	0.772586	No	No
CAAPA_91805	Unplaced	PDBU01091805.1	137	chr21			6464176	6464304	0.102699	0.846715	No	No
CAAPA_91805	Unplaced	PDBU01091805.1	53	chr2			90365190	90365243	0.0397301	0.981132	No	No
CAAPA_91805	Unplaced	PDBU01091805.1	40	chr14			4804397	4804437	0.029985	1	No	No
CAAPA_91806	Unplaced	PDBU01091806.1	1132	chr13			9804982	9806119	1	0.856007	Reasonably Good Alignment	No
CAAPA_91807	Unplaced	PDBU01091807.1	1034	chr9			71720797	71721881	1	0.948743	Reasonably Good Alignment	Nearly Perfect Alignment
CAAPA_91808	Unplaced	PDBU01091808.1	1087	chr21			6013006	6014163	1	0.931003	Reasonably Good Alignment	Nearly Perfect Alignment
CAAPA_91809	Unplaced	PDBU01091809.1	1107	chr5			62100477	62101729	0.993716	0.775068	No	No
CAAPA_91810	Unplaced	PDBU01091810.1	10948	chr14			5507115	5518098	1	0.923274	Reasonably Good Alignment	Nearly Perfect Alignment
CAAPA_91811	Unplaced	PDBU01091811.1	1757	chr20			32878185	32880162	0.986524	0.808196	Reasonably Good Alignment	No
CAAPA_91812	Unplaced	PDBU01091812.1	1225	chr21			7200735	7202169	0.860253	0.747755	No	No
CAAPA_91812	Unplaced	PDBU01091812.1	367	chr21			7205900	7206297	0.257725	0.79564	No	No
CAAPA_91813	Unplaced	PDBU01091813.1	1331	chr20			32884066	32885397	1	0.940646	Reasonably Good Alignment	Nearly Perfect Alignment
CAAPA_91814	Unplaced	PDBU01091814.1	1033	chr21			6435059	6436179	0.703678	0.74153	No	No
CAAPA_91814	Unplaced	PDBU01091814.1	516	chr21			6463460	6464016	0.351499	0.744186	No	No
CAAPA_91814	Unplaced	PDBU01091814.1	66	chr21			6851627	6851693	0.0449591	0.984848	No	No
CAAPA_91815	Unplaced	PDBU01091815.1	1449	chr13			85451508	85453144	1	0.798482	No	No
CAAPA_91816	Unplaced	PDBU01091816.1	1202	chr20			32039437	32040694	0.725845	0.875208	Reasonably Good Alignment	No
CAAPA_91816	Unplaced	PDBU01091816.1	392	chr20			32040871	32041273	0.236715	0.918367	No	No
CAAPA_91816	Unplaced	PDBU01091816.1	160	chr20			32039317	32039477	0.0966184	0.99375	No	No
CAAPA_91817	Unplaced	PDBU01091817.1	1643	chr9			48493394	48495222	1	0.877663	Reasonably Good Alignment	No
CAAPA_91818	Unplaced	PDBU01091818.1	1234	chr21			7209334	7210604	0.995161	0.931118	Reasonably Good Alignment	Nearly Perfect Alignment
CAAPA_91819	Unplaced	PDBU01091819.1	2337	chr21			7179266	7181729	1	0.904579	Reasonably Good Alignment	Nearly Perfect Alignment
CAAPA_91820	Unplaced	PDBU01091820.1	2665	chr2			16174259	16177199	1	0.861914	Reasonably Good Alignment	No
CAAPA_91821	Unplaced	PDBU01091821.1	1064	chr20			32099184	32100213	0.883721	0.887218	Reasonably Good Alignment	No
CAAPA_91821	Unplaced	PDBU01091821.1	96	chr20			32132243	32132339	0.0797342	0.958333	No	No
CAAPA_91822	Unplaced	PDBU01091822.1	7955	chr1			128673920	128682104	0.888926	0.954871	Reasonably Good Alignment	Nearly Perfect Alignment
CAAPA_91822	Unplaced	PDBU01091822.1	948	chr1			128682899	128683837	0.105934	0.975738	No	No
CAAPA_91822	Unplaced	PDBU01091822.1	160	chr1			128683723	128683893	0.0178791	0.9375	No	No
CAAPA_91823	Unplaced	PDBU01091823.1	2131	chr13			9610438	9612564	1	0.926795	Reasonably Good Alignment	Nearly Perfect Alignment
CAAPA_91824	Unplaced	PDBU01091824.1	1910	chr20			32043494	32045614	0.946951	0.883246	Reasonably Good Alignment	No
CAAPA_91825	Unplaced	PDBU01091825.1	968	chr20			32095394	32096407	0.94439	0.907025	Reasonably Good Alignment	Nearly Perfect Alignment
CAAPA_91826	Unplaced	PDBU01091826.1	2422	chr20			32875258	32878090	1	0.814203	Reasonably Good Alignment	No
CAAPA_91827	Unplaced	PDBU01091827.1	1768	chr7			58388637	58390421	1	0.973982	Reasonably Good Alignment	Nearly Perfect Alignment
CAAPA_91828	Unplaced	PDBU01091828.1	1575	chr21			6748144	6749928	1	0.846984	Reasonably Good Alignment	No
CAAPA_91829	Unplaced	PDBU01091829.1	2306	chr13			5120411	5122740	1	0.830876	Reasonably Good Alignment	No
CAAPA_91830	Unplaced	PDBU01091830.1	2154	chr21			5864490	5866729	0.894518	0.948468	Reasonably Good Alignment	Nearly Perfect Alignment
CAAPA_91830	Unplaced	PDBU01091830.1	248	chr21			5863980	5864228	0.10299	0.979839	No	No
CAAPA_91831	Unplaced	PDBU01091831.1	2433	chrX			129457777	129460346	0.84685	0.798603	No	No
CAAPA_91832	Unplaced	PDBU01091832.1	2647	chr14			9084023	9086739	1	0.927843	Reasonably Good Alignment	Nearly Perfect Alignment
CAAPA_91833	Unplaced	PDBU01091833.1	1005	chr9			49095975	49097056	0.985294	0.915423	Reasonably Good Alignment	Nearly Perfect Alignment
CAAPA_91834	Unplaced	PDBU01091834.1	1622	chr14			6201861	6203414	0.972422	0.926634	Reasonably Good Alignment	Nearly Perfect Alignment
CAAPA_91835	Unplaced	PDBU01091835.1	617	chr13			85451624	85452244	0.494391	0.834684	No	No
CAAPA_91835	Unplaced	PDBU01091835.1	837	chrX			96664853	96665710	0.670673	0.777778	No	No
CAAPA_91836	Unplaced	PDBU01091836.1	1424	chr20			32107730	32109154	1	0.759831	No	No
CAAPA_91837	Unplaced	PDBU01091837.1	4370	chr4			49564520	49568981	1	0.936613	Reasonably Good Alignment	Nearly Perfect Alignment
CAAPA_91838	Unplaced	PDBU01091838.1	1227	chr9			49106593	49107770	1	0.887531	Reasonably Good Alignment	No
CAAPA_91839	Unplaced	PDBU01091839.1	1656	chr9			55659095	55660657	0.889366	0.782609	No	No
CAAPA_91839	Unplaced	PDBU01091839.1	67	chr9			62045393	62045460	0.0359828	0.955224	No	No
CAAPA_91840	Unplaced	PDBU01091840.1	1528	chr14			9159577	9161050	0.765148	0.893325	Reasonably Good Alignment	No
CAAPA_91840	Unplaced	PDBU01091840.1	611	chr14			9178934	9179550	0.305959	0.988543	No	No
CAAPA_91841	Unplaced	PDBU01091841.1	2153	chr1			128636474	128638956	0.622614	0.799814	No	No
CAAPA_91841	Unplaced	PDBU01091841.1	1236	chr21			5984084	5985356	0.357432	0.940129	No	No
CAAPA_91841	Unplaced	PDBU01091841.1	128	chr21			5975873	5976001	0.0370156	0.992188	No	No
CAAPA_91842	Unplaced	PDBU01091842.1	8797	chr14			5494310	5503167	1	0.910424	Reasonably Good Alignment	Nearly Perfect Alignment
CAAPA_91843	Unplaced	PDBU01091843.1	7733	chr1			128685241	128693445	1	0.921247	Reasonably Good Alignment	Nearly Perfect Alignment
CAAPA_91844	Unplaced	PDBU01091844.1	3997	chr14			5429747	5433961	0.939365	0.917688	Reasonably Good Alignment	Nearly Perfect Alignment
CAAPA_91844	Unplaced	PDBU01091844.1	355	chr1			128616137	128616492	0.0834313	0.969014	No	No
CAAPA_91845	Unplaced	PDBU01091845.1	1069	chr21			6754458	6755706	1	0.82507	Reasonably Good Alignment	No
CAAPA_91846	Unplaced	PDBU01091846.1	1948	chr22			5953480	5955541	1	0.922485	Reasonably Good Alignment	Nearly Perfect Alignment
CAAPA_91847	Unplaced	PDBU01091847.1	1498	chr21			2053371	2054974	0.987475	0.851135	Reasonably Good Alignment	No
CAAPA_91848	Unplaced	PDBU01091848.1	2737	chr22			11950639	11953426	0.987374	0.927293	Reasonably Good Alignment	Nearly Perfect Alignment
CAAPA_91849	Unplaced	PDBU01091849.1	1995	chrX			121118768	121121050	0.77176	0.809023	Reasonably Good Alignment	No
CAAPA_91850	Unplaced	PDBU01091850.1	1839	chr15			14184873	14186704	0.839343	0.963023	Reasonably Good Alignment	Nearly Perfect Alignment
CAAPA_91850	Unplaced	PDBU01091850.1	178	chr13			11364415	11364593	0.0812414	0.988764	No	No
CAAPA_91851	Unplaced	PDBU01091851.1	1934	chr13			13928052	13930032	1	0.961737	Reasonably Good Alignment	Nearly Perfect Alignment
CAAPA_91852	Unplaced	PDBU01091852.1	3344	chr14			5444047	5447455	0.981221	0.95006	Reasonably Good Alignment	Nearly Perfect Alignment
CAAPA_91853	Unplaced	PDBU01091853.1	3949	chr15			5228026	5232098	1	0.930869	Reasonably Good Alignment	Nearly Perfect Alignment
CAAPA_91854	Unplaced	PDBU01091854.1	2709	chr21			7121733	7124436	1	0.943522	Reasonably Good Alignment	Nearly Perfect Alignment
CAAPA_91855	Unplaced	PDBU01091855.1	2563	chr1			128086706	128089380	1	0.893094	Reasonably Good Alignment	No
CAAPA_91856	Unplaced	PDBU01091856.1	2433	chrX			142732128	142734585	1	0.918208	Reasonably Good Alignment	Nearly Perfect Alignment
CAAPA_91857	Unplaced	PDBU01091857.1	2462	chr22			11918707	11921231	0.987169	0.937855	Reasonably Good Alignment	Nearly Perfect Alignment
CAAPA_91858	Unplaced	PDBU01091858.1	1419	chr14			9719341	9720803	0.807627	0.929528	Reasonably Good Alignment	Nearly Perfect Alignment
CAAPA_91859	Unplaced	PDBU01091859.1	1641	chr1			128080602	128082334	0.994545	0.890311	Reasonably Good Alignment	No
CAAPA_91860	Unplaced	PDBU01091860.1	4126	chr10			42473319	42477541	1	0.965826	Reasonably Good Alignment	Nearly Perfect Alignment
CAAPA_91861	Unplaced	PDBU01091861.1	468	chr21			6463868	6464332	0.137931	0.852564	No	No
CAAPA_91861	Unplaced	PDBU01091861.1	314	chr21			6433059	6433388	0.0925435	0.850318	No	No
CAAPA_91861	Unplaced	PDBU01091861.1	714	chr21			6474948	6475623	0.210433	0.761905	No	No
CAAPA_91861	Unplaced	PDBU01091861.1	208	chr17			22098989	22099202	0.0613027	0.850962	No	No
CAAPA_91861	Unplaced	PDBU01091861.1	128	chr5			49605699	49605827	0.0377247	0.921875	No	No
CAAPA_91861	Unplaced	PDBU01091861.1	182	chr1			127680998	127681171	0.0536398	0.862637	No	No
CAAPA_91861	Unplaced	PDBU01091861.1	119	chr9			74410195	74410309	0.0350722	0.890756	No	No
CAAPA_91861	Unplaced	PDBU01091861.1	395	chr22			7145589	7145968	0.116416	0.805063	No	No
CAAPA_91861	Unplaced	PDBU01091861.1	56	chr13			2664	2720	0.0165046	1	No	No
CAAPA_91861	Unplaced	PDBU01091861.1	96	chr10			42081404	42081495	0.0282935	0.885417	No	No
CAAPA_91861	Unplaced	PDBU01091861.1	67	chr9			70523687	70523754	0.0197465	0.925373	No	No
CAAPA_91862	Unplaced	PDBU01091862.1	929	chr9			48580761	48581695	0.722395	0.953714	Reasonably Good Alignment	No
CAAPA_91862	Unplaced	PDBU01091862.1	691	chr9			48591596	48592337	0.537325	0.884226	Reasonably Good Alignment	No
CAAPA_91863	Unplaced	PDBU01091863.1	1084	chr21			6679554	6680728	0.73842	0.817343	Reasonably Good Alignment	No
CAAPA_91863	Unplaced	PDBU01091863.1	452	chr21			6676469	6676896	0.307902	0.816372	No	No
CAAPA_91864	Unplaced	PDBU01091864.1	1509	chr14			4307622	4309127	0.998016	0.880053	Reasonably Good Alignment	No
CAAPA_91865	Unplaced	PDBU01091865.1	2032	chr22			7847025	7849102	0.994616	0.937008	Reasonably Good Alignment	Nearly Perfect Alignment
CAAPA_91866	Unplaced	PDBU01091866.1	1928	chr3			47804320	47806253	0.768127	0.99222	Reasonably Good Alignment	No
CAAPA_91866	Unplaced	PDBU01091866.1	345	chr3			47803899	47804243	0.13745	0.994203	No	No
CAAPA_91866	Unplaced	PDBU01091866.1	338	chr3			47803813	47804148	0.134661	0.902367	No	No
CAAPA_91866	Unplaced	PDBU01091866.1	114	chr1			100781979	100782112	0.0454183	0.807018	No	No
CAAPA_91867	Unplaced	PDBU01091867.1	1993	chr19			25769774	25771762	0.959095	0.902659	Reasonably Good Alignment	Nearly Perfect Alignment
CAAPA_91867	Unplaced	PDBU01091867.1	59	chr3			96477649	96477708	0.0283927	0.949153	No	No
CAAPA_91868	Unplaced	PDBU01091868.1	2150	chr9			48788315	48790650	0.897329	0.832558	Reasonably Good Alignment	No
CAAPA_91868	Unplaced	PDBU01091868.1	332	chr9			48787915	48788252	0.138564	0.972892	No	No
CAAPA_91869	Unplaced	PDBU01091869.1	836	chr6			61067365	61068201	0.790918	0.895933	Reasonably Good Alignment	No
CAAPA_91869	Unplaced	PDBU01091869.1	306	chr6			61171090	61171396	0.289499	0.869281	No	No
CAAPA_91870	Unplaced	PDBU01091870.1	800	chr22			7856108	7856883	0.75543	0.9475	Reasonably Good Alignment	No
CAAPA_91870	Unplaced	PDBU01091870.1	403	chr22			7864737	7865135	0.380548	0.950372	No	No
CAAPA_91871	Unplaced	PDBU01091871.1	767	chr20			32036917	32037700	0.381782	0.891786	No	No
CAAPA_91871	Unplaced	PDBU01091871.1	939	chr20			32030432	32031348	0.467397	0.815761	No	No
CAAPA_91871	Unplaced	PDBU01091871.1	258	chr20			32036917	32037176	0.128422	0.937984	No	No
CAAPA_91871	Unplaced	PDBU01091871.1	65	chr15			15303275	15303340	0.0323544	0.969231	No	No
CAAPA_91872	Unplaced	PDBU01091872.1	1244	chr22			6030437	6031690	1	0.976688	Reasonably Good Alignment	Nearly Perfect Alignment
CAAPA_91873	Unplaced	PDBU01091873.1	2089	chr4			49584159	49586168	0.476723	0.921015	No	No
CAAPA_91873	Unplaced	PDBU01091873.1	1686	chr4			49582985	49584685	0.384756	0.988138	No	No
CAAPA_91873	Unplaced	PDBU01091873.1	668	chr13			5123530	5124192	0.152442	0.968563	No	No
CAAPA_91873	Unplaced	PDBU01091873.1	100	chr21			2103691	2103791	0.0228206	1	No	No
CAAPA_91874	Unplaced	PDBU01091874.1	3645	chr1			128093135	128096845	1	0.958573	Reasonably Good Alignment	Nearly Perfect Alignment
CAAPA_91875	Unplaced	PDBU01091875.1	2018	chr22			11910896	11912994	0.716111	0.91774	Reasonably Good Alignment	No
CAAPA_91875	Unplaced	PDBU01091875.1	1175	chr22			11912002	11913192	0.416962	0.961702	No	No
CAAPA_91876	Unplaced	PDBU01091876.1	1139	chr22			6196769	6197907	1	0.983319	Reasonably Good Alignment	Nearly Perfect Alignment
CAAPA_91877	Unplaced	PDBU01091877.1	1744	chr21			448345	450045	1	0.963876	Reasonably Good Alignment	Nearly Perfect Alignment
CAAPA_91878	Unplaced	PDBU01091878.1	1357	chr4			49536847	49538209	0.632634	0.98084	Reasonably Good Alignment	No
CAAPA_91878	Unplaced	PDBU01091878.1	672	chr13			10636244	10636916	0.313287	0.980655	No	No
CAAPA_91879	Unplaced	PDBU01091879.1	28283	chr21			7135964	7164576	1	0.982604	Reasonably Good Alignment	Nearly Perfect Alignment
CAAPA_91880	Unplaced	PDBU01091880.1	8511	chr14			5476974	5485685	1	0.916344	Reasonably Good Alignment	Nearly Perfect Alignment
CAAPA_91881	Unplaced	PDBU01091881.1	4693	chr10			42516552	42521139	0.670429	0.915619	Reasonably Good Alignment	No
CAAPA_91881	Unplaced	PDBU01091881.1	2113	chr1			128605948	128608039	0.301857	0.93327	No	No
CAAPA_91881	Unplaced	PDBU01091881.1	141	chr14			3089654	3089795	0.0201429	0.971631	No	No
CAAPA_91882	Unplaced	PDBU01091882.1	1648	chr9			48685071	48686714	0.571627	0.979976	Reasonably Good Alignment	No
CAAPA_91882	Unplaced	PDBU01091882.1	833	chr9			48683471	48684384	0.288935	0.902761	No	No
CAAPA_91882	Unplaced	PDBU01091882.1	503	chr9			48684458	48684966	0.174471	0.964215	No	No
CAAPA_91883	Unplaced	PDBU01091883.1	1195	chr21			6850244	6851419	0.848722	0.940586	Reasonably Good Alignment	Nearly Perfect Alignment
CAAPA_91883	Unplaced	PDBU01091883.1	53	chr1			127512770	127512823	0.037642	0.924528	No	No
CAAPA_91884	Unplaced	PDBU01091884.1	2592	chr14			9720829	9723509	1	0.898148	Reasonably Good Alignment	No
CAAPA_91885	Unplaced	PDBU01091885.1	1026	chr19			38742352	38743400	1	0.946394	Reasonably Good Alignment	Nearly Perfect Alignment
CAAPA_91886	Unplaced	PDBU01091886.1	1163	chr14			68669775	68670940	1	0.955288	Reasonably Good Alignment	Nearly Perfect Alignment
CAAPA_91887	Unplaced	PDBU01091887.1	1095	chr9			76538491	76539666	0.963908	0.856621	Reasonably Good Alignment	No
CAAPA_91888	Unplaced	PDBU01091888.1	1297	chr12			37680706	37682010	1	0.979954	Reasonably Good Alignment	Nearly Perfect Alignment
CAAPA_91889	Unplaced	PDBU01091889.1	1838	chr14			4699532	4701481	1	0.899891	Reasonably Good Alignment	No
CAAPA_91890	Unplaced	PDBU01091890.1	1447	chr22			24422762	24424250	1	0.971666	Reasonably Good Alignment	Nearly Perfect Alignment
CAAPA_91891	Unplaced	PDBU01091891.1	6591	chr1			128697964	128704514	0.650257	0.956152	Reasonably Good Alignment	No
CAAPA_91891	Unplaced	PDBU01091891.1	2088	chr1			128696231	128698354	0.205998	0.894636	No	No
CAAPA_91891	Unplaced	PDBU01091891.1	783	chr1			128697571	128698354	0.0772494	0.993614	No	No
CAAPA_91891	Unplaced	PDBU01091891.1	830	chr21			5928619	5929494	0.0818863	0.863855	No	No
CAAPA_91892	Unplaced	PDBU01091892.1	2391	chr9			48568162	48570471	0.990883	0.812212	Reasonably Good Alignment	No
CAAPA_91893	Unplaced	PDBU01091893.1	1575	chr14			4093039	4094614	0.930851	0.956825	Reasonably Good Alignment	Nearly Perfect Alignment
CAAPA_91893	Unplaced	PDBU01091893.1	135	chr14			4092698	4092833	0.0797872	0.948148	No	No
CAAPA_91894	Unplaced	PDBU01091894.1	2298	chr1			128608163	128610506	0.384024	0.97389	No	No
CAAPA_91894	Unplaced	PDBU01091894.1	2291	chr14			3085134	3087511	0.382854	0.914884	No	No
CAAPA_91894	Unplaced	PDBU01091894.1	541	chr14			3087413	3087957	0.0904078	0.92976	No	No
CAAPA_91894	Unplaced	PDBU01091894.1	396	chr21			6008011	6008422	0.0661765	0.926768	No	No
CAAPA_91894	Unplaced	PDBU01091894.1	314	chr21			6008103	6008416	0.0524733	0.980892	No	No
CAAPA_91894	Unplaced	PDBU01091894.1	280	chr15			4971963	4972243	0.0467914	0.967857	No	No
CAAPA_91894	Unplaced	PDBU01091894.1	149	chr22			5958228	5958377	0.0248997	0.986577	No	No
CAAPA_91894	Unplaced	PDBU01091894.1	143	chr14			3087064	3087207	0.0238971	0.958042	No	No
CAAPA_91895	Unplaced	PDBU01091895.1	2193	chr14			5909211	5911408	0.929237	0.837209	Reasonably Good Alignment	No
CAAPA_91896	Unplaced	PDBU01091896.1	2649	chr6			62570497	62572975	1	0.92148	Reasonably Good Alignment	Nearly Perfect Alignment
CAAPA_91897	Unplaced	PDBU01091897.1	1535	chr6			61253016	61254553	1	0.934853	Reasonably Good Alignment	Nearly Perfect Alignment
CAAPA_91898	Unplaced	PDBU01091898.1	4850	chr1			128663850	128668908	0.507375	0.90268	Reasonably Good Alignment	No
CAAPA_91898	Unplaced	PDBU01091898.1	2356	chr14			5470214	5472642	0.246469	0.943548	No	No
CAAPA_91898	Unplaced	PDBU01091898.1	1418	chr21			5949799	5951242	0.148342	0.928068	No	No
CAAPA_91898	Unplaced	PDBU01091898.1	973	chr1			128668718	128669705	0.101789	0.892086	No	No
CAAPA_91898	Unplaced	PDBU01091898.1	594	chr15			15834976	15835536	0.0621404	0.796296	No	No
CAAPA_91898	Unplaced	PDBU01091898.1	161	chr14			5473423	5473584	0.0168428	0.968944	No	No
CAAPA_91898	Unplaced	PDBU01091898.1	81	chr13			11335276	11335357	0.00847369	0.950617	No	No
CAAPA_91899	Unplaced	PDBU01091899.1	1742	chr2			94844850	94846716	0.494886	0.924799	No	No
CAAPA_91899	Unplaced	PDBU01091899.1	1405	chr7			58818355	58819708	0.399148	0.940925	No	No
CAAPA_91899	Unplaced	PDBU01091899.1	325	chr9			44926494	44926818	0.0923295	0.870769	No	No
CAAPA_91900	Unplaced	PDBU01091900.1	4492	chr20			32042621	32047479	0.44383	0.867988	No	No
CAAPA_91900	Unplaced	PDBU01091900.1	4474	chr20			32041966	32046626	0.442051	0.800849	No	No
CAAPA_91900	Unplaced	PDBU01091900.1	1143	chr20			32031094	32032183	0.112934	0.889764	No	No
CAAPA_91900	Unplaced	PDBU01091900.1	251	chr9			48795139	48795380	0.0247999	0.788845	No	No
CAAPA_91901	Unplaced	PDBU01091901.1	1633	chr21			7350082	7351808	0.77799	0.755052	No	No
CAAPA_91901	Unplaced	PDBU01091901.1	503	chr20			32879108	32879616	0.239638	0.922465	No	No
CAAPA_91901	Unplaced	PDBU01091901.1	223	chr22			11891401	11891609	0.106241	0.843049	No	No
CAAPA_91902	Unplaced	PDBU01091902.1	3241	chr1			128068952	128072143	0.93052	0.891392	Reasonably Good Alignment	No
CAAPA_91902	Unplaced	PDBU01091902.1	232	chr1			128068892	128069129	0.0666092	0.974138	No	No
CAAPA_91903	Unplaced	PDBU01091903.1	784	chr6			61234525	61235311	0.695035	0.985969	Reasonably Good Alignment	No
CAAPA_91903	Unplaced	PDBU01091903.1	301	chr3			92514345	92514646	0.266844	1	No	No
CAAPA_91903	Unplaced	PDBU01091903.1	144	chr3			90724373	90724516	0.12766	0.888889	No	No
CAAPA_91904	Unplaced	PDBU01091904.1	270	chr6			119961739	119962012	0.0712401	0.881481	No	No
CAAPA_91904	Unplaced	PDBU01091904.1	92	chr4			169960615	169960707	0.0242744	0.98913	No	No
CAAPA_91904	Unplaced	PDBU01091904.1	105	chr17			82523251	82523358	0.0277045	0.952381	No	No
CAAPA_91904	Unplaced	PDBU01091904.1	67	chr3			166362252	166362313	0.0176781	0.910448	No	No
CAAPA_91905	Unplaced	PDBU01091905.1	890	chr9			75685454	75686349	0.708599	0.955056	Reasonably Good Alignment	No
CAAPA_91905	Unplaced	PDBU01091905.1	280	chr9			64782800	64783075	0.22293	0.925	No	No
CAAPA_91906	Unplaced	PDBU01091906.1	847	chr9			49486944	49487790	0.825536	0.912633	Reasonably Good Alignment	Nearly Perfect Alignment
CAAPA_91906	Unplaced	PDBU01091906.1	264	chr9			75772601	75772860	0.25731	0.799242	No	No
CAAPA_91907	Unplaced	PDBU01091907.1	1090	chr4			51886402	51887544	0.791576	0.888991	Reasonably Good Alignment	No
CAAPA_91908	Unplaced	PDBU01091908.1	1165	chr13			5078119	5079258	0.896844	0.962232	Reasonably Good Alignment	Nearly Perfect Alignment
CAAPA_91908	Unplaced	PDBU01091908.1	168	chr3			95481756	95481924	0.12933	1	No	No
CAAPA_91909	Unplaced	PDBU01091909.1	1518	chr21			7180434	7182073	1	0.832675	Reasonably Good Alignment	No
CAAPA_91910	Unplaced	PDBU01091910.1	1012	chr20			30247875	30249065	1	0.716403	No	No
CAAPA_91911	Unplaced	PDBU01091911.1	972	chr21			30399264	30400236	0.650167	0.996914	Reasonably Good Alignment	No
CAAPA_91911	Unplaced	PDBU01091911.1	845	chr21			30398980	30399841	0.565217	0.921893	Reasonably Good Alignment	No
CAAPA_91912	Unplaced	PDBU01091912.1	2430	chr21			5898820	5901386	0.798554	0.915226	Reasonably Good Alignment	No
CAAPA_91912	Unplaced	PDBU01091912.1	494	chr21			5901618	5902112	0.16234	0.991903	No	No
CAAPA_91912	Unplaced	PDBU01091912.1	161	chr14			5494954	5495100	0.0529083	0.900621	No	No
CAAPA_91913	Unplaced	PDBU01091913.1	1283	chr21			2089094	2090372	0.830959	0.988309	Reasonably Good Alignment	Nearly Perfect Alignment
CAAPA_91913	Unplaced	PDBU01091913.1	340	chr13			5110111	5110521	0.220207	0.717647	No	No
CAAPA_91914	Unplaced	PDBU01091914.1	947	chr9			75965949	75966876	0.915861	0.926082	Reasonably Good Alignment	Nearly Perfect Alignment
CAAPA_91915	Unplaced	PDBU01091915.1	4027	chr22			9233220	9237249	1	0.973429	Reasonably Good Alignment	Nearly Perfect Alignment
CAAPA_91916	Unplaced	PDBU01091916.1	1541	chr7			58479200	58480838	0.923861	0.909799	Reasonably Good Alignment	Nearly Perfect Alignment
CAAPA_91917	Unplaced	PDBU01091917.1	870	chr7			59041699	59042659	0.591837	0.87931	Reasonably Good Alignment	No
CAAPA_91917	Unplaced	PDBU01091917.1	618	chr7			59041479	59042062	0.420408	0.940129	No	No
CAAPA_91918	Unplaced	PDBU01091918.1	623	chr21			7352806	7353441	0.568431	0.871589	Reasonably Good Alignment	No
CAAPA_91918	Unplaced	PDBU01091918.1	555	chr21			7346469	7347092	0.506387	0.772973	No	No
CAAPA_91919	Unplaced	PDBU01091919.1	804	chr9			74155597	74156366	0.759924	0.915423	Reasonably Good Alignment	No
CAAPA_91919	Unplaced	PDBU01091919.1	191	chr9			76228085	76228276	0.180529	0.947644	No	No
CAAPA_91920	Unplaced	PDBU01091920.1	1295	chr9			59886763	59888083	0.932325	0.891892	Reasonably Good Alignment	No
CAAPA_91921	Unplaced	PDBU01091921.1	1250	chr9			67548993	67550335	0.954927	0.856	Reasonably Good Alignment	No
CAAPA_91922	Unplaced	PDBU01091922.1	2519	chr7			58546316	58548842	0.96773	0.925764	Reasonably Good Alignment	Nearly Perfect Alignment
CAAPA_91923	Unplaced	PDBU01091923.1	1048	chr9			75003352	75004310	0.974884	0.900763	Reasonably Good Alignment	Nearly Perfect Alignment
CAAPA_91924	Unplaced	PDBU01091924.1	1000	chr9			64764351	64765351	0.994036	0.889	Reasonably Good Alignment	No
CAAPA_91925	Unplaced	PDBU01091925.1	1025	chr9			55776637	55777694	1	0.80878	Reasonably Good Alignment	No
CAAPA_91926	Unplaced	PDBU01091926.1	1041	chr14			4868884	4869900	0.945504	0.81172	Reasonably Good Alignment	No
CAAPA_91927	Unplaced	PDBU01091927.1	1025	chr4			49585710	49586826	0.730057	0.898537	Reasonably Good Alignment	No
CAAPA_91927	Unplaced	PDBU01091927.1	239	chr13			10683074	10683348	0.170228	0.849372	No	No
CAAPA_91927	Unplaced	PDBU01091927.1	171	chr4			49585526	49585692	0.121795	0.918129	No	No
CAAPA_91928	Unplaced	PDBU01091928.1	908	chr20			32373928	32374816	0.843866	0.831498	Reasonably Good Alignment	No
CAAPA_91928	Unplaced	PDBU01091928.1	185	chr20			32374464	32374649	0.171933	0.994595	No	No
CAAPA_91929	Unplaced	PDBU01091929.1	1307	chr2			91406864	91408171	1	0.999235	Reasonably Good Alignment	Nearly Perfect Alignment
CAAPA_91930	Unplaced	PDBU01091930.1	879	chr21			6452813	6453688	0.816156	0.770193	No	No
CAAPA_91930	Unplaced	PDBU01091930.1	130	chr9			48712075	48712191	0.120706	0.823077	No	No
CAAPA_91930	Unplaced	PDBU01091930.1	46	chr21			10290003	10290049	0.0427112	0.978261	No	No
CAAPA_91931	Unplaced	PDBU01091931.1	1234	chr21			6451957	6453151	0.540044	0.73825	No	No
CAAPA_91931	Unplaced	PDBU01091931.1	278	chr14			4818261	4818523	0.121663	0.845324	No	No
CAAPA_91931	Unplaced	PDBU01091931.1	255	chr9			48592650	48592906	0.111597	0.831373	No	No
CAAPA_91931	Unplaced	PDBU01091931.1	224	chr14			4796249	4796478	0.0980306	0.870536	No	No
CAAPA_91931	Unplaced	PDBU01091931.1	287	chr9			58910067	58910334	0.125602	0.818815	No	No
CAAPA_91931	Unplaced	PDBU01091931.1	193	chr14			4805589	4805802	0.0844639	0.797927	No	No
CAAPA_91931	Unplaced	PDBU01091931.1	48	chr9			75823323	75823371	0.0210066	1	No	No
CAAPA_91932	Unplaced	PDBU01091932.1	1089	chr21			6435154	6436279	0.992707	0.791552	No	No
CAAPA_91933	Unplaced	PDBU01091933.1	632	chr14			8310308	8310955	0.59176	0.971519	Reasonably Good Alignment	No
CAAPA_91933	Unplaced	PDBU01091933.1	448	chr21			8097818	8098336	0.419476	0.839286	No	No
CAAPA_91934	Unplaced	PDBU01091934.1	2369	chr21			7122027	7124451	0.998314	0.959477	Reasonably Good Alignment	Nearly Perfect Alignment
CAAPA_91935	Unplaced	PDBU01091935.1	1039	chr9			76292381	76293325	0.874579	0.844081	Reasonably Good Alignment	No
CAAPA_91935	Unplaced	PDBU01091935.1	66	chr9			63634794	63634860	0.0555556	0.969697	No	No
CAAPA_91935	Unplaced	PDBU01091935.1	96	chr14			8300759	8300840	0.0808081	0.822917	No	No
CAAPA_91936	Unplaced	PDBU01091936.1	1945	chr21			7123958	7125993	1	0.912596	Reasonably Good Alignment	Nearly Perfect Alignment
CAAPA_91937	Unplaced	PDBU01091937.1	1576	chr9			73597254	73598800	0.993069	0.887056	Reasonably Good Alignment	No
CAAPA_91938	Unplaced	PDBU01091938.1	1322	chr1			128672001	128673348	0.475198	0.979576	No	No
CAAPA_91938	Unplaced	PDBU01091938.1	1082	chr21			5943268	5944335	0.388929	0.890018	No	No
CAAPA_91938	Unplaced	PDBU01091938.1	309	chr21			5946674	5946988	0.111071	0.967638	No	No
CAAPA_91939	Unplaced	PDBU01091939.1	1027	chr9			70090382	70091504	1	0.895813	Reasonably Good Alignment	No
CAAPA_91940	Unplaced	PDBU01091940.1	1738	chr15			5161040	5162828	1	0.876295	Reasonably Good Alignment	No
CAAPA_91941	Unplaced	PDBU01091941.1	1427	chr14			1683702	1685129	0.461215	0.98178	No	No
CAAPA_91941	Unplaced	PDBU01091941.1	710	chr14			1683603	1684313	0.229476	0.966197	No	No
CAAPA_91941	Unplaced	PDBU01091941.1	613	chr9			42379198	42379813	0.198125	0.877651	No	No
CAAPA_91941	Unplaced	PDBU01091941.1	261	chr21			2395715	2395982	0.0843568	0.823755	No	No
CAAPA_91941	Unplaced	PDBU01091941.1	464	chr14			2959900	2960357	0.149968	0.821121	No	No
CAAPA_91941	Unplaced	PDBU01091941.1	109	chr9			42371221	42371336	0.0352295	0.880734	No	No
CAAPA_91942	Unplaced	PDBU01091942.1	1048	chr9			64577463	64578515	0.984962	0.931298	Reasonably Good Alignment	Nearly Perfect Alignment
CAAPA_91943	Unplaced	PDBU01091943.1	978	chr13			11337189	11338172	0.521878	0.990798	Reasonably Good Alignment	No
CAAPA_91943	Unplaced	PDBU01091943.1	1168	chr13			11337671	11338854	0.623266	0.873288	Reasonably Good Alignment	No
CAAPA_91944	Unplaced	PDBU01091944.1	3747	chr9			76580024	76583666	1	0.900721	Reasonably Good Alignment	Nearly Perfect Alignment
CAAPA_91945	Unplaced	PDBU01091945.1	1510	chr4			49572678	49574348	1	0.876159	Reasonably Good Alignment	No
CAAPA_91946	Unplaced	PDBU01091946.1	1713	chr9			61772246	61773888	1	0.778167	No	No
CAAPA_91947	Unplaced	PDBU01091947.1	1462	chr3			101394487	101395959	0.996592	0.866621	Reasonably Good Alignment	No
CAAPA_91948	Unplaced	PDBU01091948.1	1995	chr7			59050341	59052546	1	0.886216	Reasonably Good Alignment	No
CAAPA_91949	Unplaced	PDBU01091949.1	1133	chr5			98733710	98734908	0.92641	0.879082	Reasonably Good Alignment	No
CAAPA_91950	Unplaced	PDBU01091950.1	1163	chr9			48805447	48806610	0.955629	0.933792	Reasonably Good Alignment	Nearly Perfect Alignment
CAAPA_91950	Unplaced	PDBU01091950.1	90	chr10			42468783	42468873	0.0739523	0.866667	No	No
CAAPA_91951	Unplaced	PDBU01091951.1	1043	chr13			10662755	10663818	0.991445	0.910834	Reasonably Good Alignment	Nearly Perfect Alignment
CAAPA_91952	Unplaced	PDBU01091952.1	1865	chr13			85451304	85453376	1	0.870777	Reasonably Good Alignment	No
CAAPA_91953	Unplaced	PDBU01091953.1	1058	chr22			7160563	7161587	1	0.915879	Reasonably Good Alignment	Nearly Perfect Alignment
CAAPA_91954	Unplaced	PDBU01091954.1	859	chr22			7159923	7160831	0.79537	0.841676	Reasonably Good Alignment	No
CAAPA_91954	Unplaced	PDBU01091954.1	64	chr9			60813230	60813294	0.0592593	0.984375	No	No
CAAPA_91955	Unplaced	PDBU01091955.1	1416	chr20			32058035	32059462	1	0.826271	Reasonably Good Alignment	No
CAAPA_91956	Unplaced	PDBU01091956.1	1208	chr9			50683147	50684410	1	0.825331	Reasonably Good Alignment	No
CAAPA_91957	Unplaced	PDBU01091957.1	1218	chr9			56929434	56930552	0.951562	0.825944	Reasonably Good Alignment	No
CAAPA_91957	Unplaced	PDBU01091957.1	112	chr9			48569171	48569283	0.0875	0.901786	No	No
CAAPA_91958	Unplaced	PDBU01091958.1	846	chr7			58475628	58476514	0.474481	0.945626	No	No
CAAPA_91958	Unplaced	PDBU01091958.1	941	chr7			58458811	58459847	0.527762	0.776833	No	No
CAAPA_91959	Unplaced	PDBU01091959.1	1019	chr9			55831771	55832809	0.976989	0.880275	Reasonably Good Alignment	No
CAAPA_91960	Unplaced	PDBU01091960.1	911	chr9			75839514	75840500	0.625257	0.813392	Reasonably Good Alignment	No
CAAPA_91960	Unplaced	PDBU01091960.1	763	chr9			71645255	71645993	0.523679	0.816514	Reasonably Good Alignment	No
CAAPA_91960	Unplaced	PDBU01091960.1	184	chr9			66561543	66561727	0.126287	0.945652	No	No
CAAPA_91961	Unplaced	PDBU01091961.1	940	chr14			4879597	4880531	0.892688	0.757447	No	No
CAAPA_91961	Unplaced	PDBU01091961.1	121	chr21			6469916	6470042	0.11491	0.842975	No	No
CAAPA_91962	Unplaced	PDBU01091962.1	1017	chr10			63227585	63228734	1	0.826942	Reasonably Good Alignment	No
CAAPA_91963	Unplaced	PDBU01091963.1	580	chr9			51350628	51351228	0.568627	0.944828	Reasonably Good Alignment	No
CAAPA_91963	Unplaced	PDBU01091963.1	599	chr9			66546936	66547511	0.587255	0.809683	Reasonably Good Alignment	No
CAAPA_91964	Unplaced	PDBU01091964.1	1080	chr1			128009907	128011022	1	0.909259	Reasonably Good Alignment	Nearly Perfect Alignment
CAAPA_91965	Unplaced	PDBU01091965.1	906	chr21			7192969	7193859	0.777015	0.910596	Reasonably Good Alignment	No
CAAPA_91965	Unplaced	PDBU01091965.1	335	chr21			7194029	7194369	0.287307	0.850746	No	No
CAAPA_91966	Unplaced	PDBU01091966.1	1013	chr9			59305133	59306093	0.778632	0.752221	No	No
CAAPA_91966	Unplaced	PDBU01091966.1	315	chr21			6454657	6454975	0.242121	0.844444	No	No
CAAPA_91966	Unplaced	PDBU01091966.1	204	chr14			3876577	3876766	0.156802	0.838235	No	No
CAAPA_91967	Unplaced	PDBU01091967.1	2362	chr9			48740912	48743338	0.98581	0.826842	Reasonably Good Alignment	No
CAAPA_91967	Unplaced	PDBU01091967.1	43	chr22			8018050	8018093	0.0179466	1	No	No
CAAPA_91968	Unplaced	PDBU01091968.1	1042	chr9			48812174	48813251	0.996176	0.930902	Reasonably Good Alignment	Nearly Perfect Alignment
CAAPA_91969	Unplaced	PDBU01091969.1	1046	chr14			4727061	4728018	0.915136	0.875717	Reasonably Good Alignment	No
CAAPA_91969	Unplaced	PDBU01091969.1	109	chr14			4796019	4796128	0.0953631	0.990826	No	No
CAAPA_91970	Unplaced	PDBU01091970.1	1777	chr17			21978090	21979797	0.976374	0.893078	Reasonably Good Alignment	No
CAAPA_91971	Unplaced	PDBU01091971.1	1059	chr22			9690077	9691291	1	0.833805	Reasonably Good Alignment	No
CAAPA_91972	Unplaced	PDBU01091972.1	984	chr9			49100455	49101583	0.903581	0.755081	No	No
CAAPA_91973	Unplaced	PDBU01091973.1	1188	chr21			7214669	7215902	0.921645	0.925926	Reasonably Good Alignment	Nearly Perfect Alignment
CAAPA_91973	Unplaced	PDBU01091973.1	144	chr21			7195741	7195885	0.111715	0.9375	No	No
CAAPA_91974	Unplaced	PDBU01091974.1	2173	chr14			4706010	4707978	0.947667	0.823746	Reasonably Good Alignment	No
CAAPA_91974	Unplaced	PDBU01091974.1	225	chr14			4792192	4792402	0.0981247	0.804444	No	No
CAAPA_91975	Unplaced	PDBU01091975.1	1392	chr1			128682399	128683895	0.640589	0.860632	Reasonably Good Alignment	No
CAAPA_91975	Unplaced	PDBU01091975.1	1100	chr9			76679061	76680057	0.506213	0.789091	No	No
CAAPA_91976	Unplaced	PDBU01091976.1	1523	chr22			7176812	7178455	1	0.910046	Reasonably Good Alignment	Nearly Perfect Alignment
CAAPA_91977	Unplaced	PDBU01091977.1	1274	chr9			49220581	49222015	1	0.776295	No	No
CAAPA_91978	Unplaced	PDBU01091978.1	481	chr21			7253695	7254226	0.283776	0.839917	No	No
CAAPA_91978	Unplaced	PDBU01091978.1	878	chr21			6765444	6766333	0.517994	0.766515	No	No
CAAPA_91978	Unplaced	PDBU01091978.1	578	chr21			6753338	6753882	0.341003	0.795848	No	No
CAAPA_91978	Unplaced	PDBU01091978.1	169	chr21			7227534	7227703	0.099705	0.952663	No	No
CAAPA_91979	Unplaced	PDBU01091979.1	621	chr21			6435537	6436204	0.595969	0.784219	No	No
CAAPA_91979	Unplaced	PDBU01091979.1	365	chr9			48692139	48692549	0.350288	0.747945	No	No
CAAPA_91979	Unplaced	PDBU01091979.1	154	chr4			49112968	49113122	0.147793	0.902597	No	No
CAAPA_91980	Unplaced	PDBU01091980.1	1025	chr21			7196680	7197766	0.996113	0.86439	Reasonably Good Alignment	No
CAAPA_91981	Unplaced	PDBU01091981.1	1511	chrX			121118872	121120522	0.746173	0.851754	Reasonably Good Alignment	No
CAAPA_91981	Unplaced	PDBU01091981.1	490	chrX			121117865	121118441	0.241975	0.74898	No	No
CAAPA_91982	Unplaced	PDBU01091982.1	2142	chr20			32298129	32300366	0.930091	0.926237	Reasonably Good Alignment	Nearly Perfect Alignment
CAAPA_91982	Unplaced	PDBU01091982.1	258	chr20			32276081	32276339	0.112028	0.992248	No	No
CAAPA_91983	Unplaced	PDBU01091983.1	2057	chr9			67548409	67550433	0.987044	0.852698	Reasonably Good Alignment	No
CAAPA_91984	Unplaced	PDBU01091984.1	2403	chr9			48802242	48804783	0.997509	0.918019	Reasonably Good Alignment	Nearly Perfect Alignment
CAAPA_91985	Unplaced	PDBU01091985.1	3497	chr21			5935140	5938826	1	0.911639	Reasonably Good Alignment	Nearly Perfect Alignment
CAAPA_91986	Unplaced	PDBU01091986.1	3844	chr17			21961037	21965031	0.936191	0.941988	Reasonably Good Alignment	Nearly Perfect Alignment
CAAPA_91986	Unplaced	PDBU01091986.1	236	chr17			21961238	21961453	0.0574769	0.898305	No	No
CAAPA_91986	Unplaced	PDBU01091986.1	53	chr9			62377410	62377463	0.0129079	1	No	No
CAAPA_91987	Unplaced	PDBU01091987.1	323	chr21			6434710	6435041	0.195758	0.839009	No	No
CAAPA_91987	Unplaced	PDBU01091987.1	153	chr14			4769124	4769282	0.0927273	0.895425	No	No
CAAPA_91987	Unplaced	PDBU01091987.1	139	chr21			6435980	6436109	0.0842424	0.877698	No	No
CAAPA_91987	Unplaced	PDBU01091987.1	343	chr13			10283925	10284262	0.207879	0.816327	No	No
CAAPA_91987	Unplaced	PDBU01091987.1	106	chr9			60810074	60810180	0.0642424	0.924528	No	No
CAAPA_91987	Unplaced	PDBU01091987.1	209	chr21			6433171	6433340	0.126667	0.755981	No	No
CAAPA_91987	Unplaced	PDBU01091987.1	59	chr21			6464335	6464394	0.0357576	0.966102	No	No
CAAPA_91987	Unplaced	PDBU01091987.1	117	chr14			4825789	4825917	0.0709091	0.820513	No	No
CAAPA_91988	Unplaced	PDBU01091988.1	2120	chr22			7854528	7856671	1	0.942453	Reasonably Good Alignment	Nearly Perfect Alignment
CAAPA_91989	Unplaced	PDBU01091989.1	948	chr20			32618796	32619744	0.915058	0.939873	Reasonably Good Alignment	Nearly Perfect Alignment
CAAPA_91989	Unplaced	PDBU01091989.1	99	chr20			32497923	32498022	0.0955598	0.949495	No	No
CAAPA_91990	Unplaced	PDBU01091990.1	4400	chr7			58562606	58567156	1	0.916591	Reasonably Good Alignment	Nearly Perfect Alignment
CAAPA_91991	Unplaced	PDBU01091991.1	2607	chr21			6424208	6426774	0.94869	0.840046	Reasonably Good Alignment	No
CAAPA_91992	Unplaced	PDBU01091992.1	2679	chr21			6433186	6435994	0.693682	0.747667	No	No
CAAPA_91992	Unplaced	PDBU01091992.1	1046	chr21			6432726	6433671	0.270844	0.802103	No	No
CAAPA_91992	Unplaced	PDBU01091992.1	119	chr7			58448505	58448624	0.0308131	0.907563	No	No
CAAPA_91993	Unplaced	PDBU01091993.1	2454	chr3			32944326	32946888	0.966903	0.874083	Reasonably Good Alignment	No
CAAPA_91994	Unplaced	PDBU01091994.1	1842	chr7			58397525	58399422	0.980309	0.921281	Reasonably Good Alignment	Nearly Perfect Alignment
CAAPA_91995	Unplaced	PDBU01091995.1	1447	chr9			48678862	48680434	0.901558	0.898411	Reasonably Good Alignment	No
CAAPA_91995	Unplaced	PDBU01091995.1	279	chr9			48681723	48681992	0.173832	0.953405	No	No
CAAPA_91996	Unplaced	PDBU01091996.1	421	chr7			10446024	10446444	0.187695	0.900238	No	No
CAAPA_91996	Unplaced	PDBU01091996.1	421	chr7			10446024	10446444	0.187695	0.900238	No	No
CAAPA_91996	Unplaced	PDBU01091996.1	120	chr6			168167533	168167653	0.0534998	0.9	No	No
CAAPA_91996	Unplaced	PDBU01091996.1	66	chr6			168166410	168166476	0.0294249	0.939394	No	No
CAAPA_91997	Unplaced	PDBU01091997.1	1879	chr14			3365014	3366930	1	0.969133	Reasonably Good Alignment	Nearly Perfect Alignment
CAAPA_91998	Unplaced	PDBU01091998.1	1417	chr20			40192234	40193769	0.981982	0.84686	Reasonably Good Alignment	No
CAAPA_91999	Unplaced	PDBU01091999.1	3553	chr14			3359614	3363321	1	0.938643	Reasonably Good Alignment	Nearly Perfect Alignment
CAAPA_92000	Unplaced	PDBU01092000.1	2287	chr21			7229656	7231964	1	0.927853	Reasonably Good Alignment	Nearly Perfect Alignment
CAAPA_92001	Unplaced	PDBU01092001.1	3394	chr11			70388400	70391809	1	0.924867	Reasonably Good Alignment	Nearly Perfect Alignment
CAAPA_92002	Unplaced	PDBU01092002.1	902	chr13			11074153	11075108	0.720447	0.878049	Reasonably Good Alignment	No
CAAPA_92003	Unplaced	PDBU01092003.1	3493	chr7			59046530	59050168	1	0.922416	Reasonably Good Alignment	Nearly Perfect Alignment
CAAPA_92004	Unplaced	PDBU01092004.1	1164	chr9			48633389	48634658	1	0.854811	Reasonably Good Alignment	No
CAAPA_92005	Unplaced	PDBU01092005.1	1074	chr21			6033244	6034388	1	0.913408	Reasonably Good Alignment	Nearly Perfect Alignment
CAAPA_92006	Unplaced	PDBU01092006.1	2251	chr1			128072503	128074944	1	0.839627	Reasonably Good Alignment	No
CAAPA_92007	Unplaced	PDBU01092007.1	2454	chr14			5505731	5508265	1	0.913203	Reasonably Good Alignment	Nearly Perfect Alignment
CAAPA_92008	Unplaced	PDBU01092008.1	1259	chrX			142731811	142732924	1	0.846704	Reasonably Good Alignment	No
CAAPA_92009	Unplaced	PDBU01092009.1	3176	chr1			128619476	128622734	0.777479	0.940491	Reasonably Good Alignment	No
CAAPA_92009	Unplaced	PDBU01092009.1	601	chr10			42506641	42507242	0.147124	0.965058	No	No
CAAPA_92009	Unplaced	PDBU01092009.1	377	chr14			5432285	5432662	0.0922889	0.94695	No	No
CAAPA_92010	Unplaced	PDBU01092010.1	1253	chr7			14602285	14603608	0.995234	0.874701	Reasonably Good Alignment	No
CAAPA_92011	Unplaced	PDBU01092011.1	1189	chr14			7991738	7992931	0.684908	0.994954	Reasonably Good Alignment	No
CAAPA_92011	Unplaced	PDBU01092011.1	483	chr14			7992685	7993178	0.278226	0.975155	No	No
CAAPA_92012	Unplaced	PDBU01092012.1	2842	chr4			49587578	49590570	1	0.932442	Reasonably Good Alignment	Nearly Perfect Alignment
CAAPA_92013	Unplaced	PDBU01092013.1	1040	chr22			9719966	9720995	0.914688	0.933654	Reasonably Good Alignment	Nearly Perfect Alignment
CAAPA_92014	Unplaced	PDBU01092014.1	1065	chr13			9810832	9811992	0.964674	0.898592	Reasonably Good Alignment	No
CAAPA_92015	Unplaced	PDBU01092015.1	1319	chr14			5935307	5936695	1	0.899166	Reasonably Good Alignment	No
CAAPA_92016	Unplaced	PDBU01092016.1	1244	chr13			11348323	11349572	0.748046	0.993569	Reasonably Good Alignment	No
CAAPA_92016	Unplaced	PDBU01092016.1	447	chr14			8002197	8002644	0.268791	0.995526	No	No
CAAPA_92017	Unplaced	PDBU01092017.1	1408	chr7			58469771	58471304	0.858013	0.889205	Reasonably Good Alignment	No
CAAPA_92017	Unplaced	PDBU01092017.1	221	chr7			58455043	58455250	0.134674	0.877828	No	No
CAAPA_92018	Unplaced	PDBU01092018.1	1534	chr20			32372970	32374492	0.934796	0.852673	Reasonably Good Alignment	No
CAAPA_92019	Unplaced	PDBU01092019.1	1714	chr9			48674064	48675969	0.93406	0.87748	Reasonably Good Alignment	No
CAAPA_92020	Unplaced	PDBU01092020.1	1016	chr20			32639660	32640731	1	0.896654	Reasonably Good Alignment	No
CAAPA_92021	Unplaced	PDBU01092021.1	1727	chr20			32875993	32877795	0.674346	0.94557	Reasonably Good Alignment	No
CAAPA_92021	Unplaced	PDBU01092021.1	851	chr20			32865252	32866082	0.332292	0.896592	No	No
CAAPA_92022	Unplaced	PDBU01092022.1	2174	chr1			128715900	128718207	1	0.916283	Reasonably Good Alignment	Nearly Perfect Alignment
CAAPA_92023	Unplaced	PDBU01092023.1	1252	chr9			49080587	49081924	0.983504	0.88099	Reasonably Good Alignment	No
CAAPA_92024	Unplaced	PDBU01092024.1	1725	chrX			114969454	114971437	1	0.782029	No	No
CAAPA_92025	Unplaced	PDBU01092025.1	878	chr9			61327865	61328749	0.857422	0.861048	Reasonably Good Alignment	No
CAAPA_92026	Unplaced	PDBU01092026.1	1349	chr20			32047928	32049353	0.991183	0.86212	Reasonably Good Alignment	No
CAAPA_92027	Unplaced	PDBU01092027.1	1461	chr7			58403690	58405206	0.924684	0.841889	Reasonably Good Alignment	No
CAAPA_92028	Unplaced	PDBU01092028.1	1175	chr5			49776074	49777269	0.99492	0.819574	Reasonably Good Alignment	No
CAAPA_92029	Unplaced	PDBU01092029.1	4875	chr13			10676384	10681320	1	0.969846	Reasonably Good Alignment	Nearly Perfect Alignment
CAAPA_92030	Unplaced	PDBU01092030.1	2674	chr22			7816338	7819121	0.712687	0.936051	Reasonably Good Alignment	No
CAAPA_92030	Unplaced	PDBU01092030.1	1132	chr13			5106169	5107356	0.301706	0.948763	No	No
CAAPA_92031	Unplaced	PDBU01092031.1	2210	chr4			49605880	49608081	0.843834	0.961538	Reasonably Good Alignment	Nearly Perfect Alignment
CAAPA_92031	Unplaced	PDBU01092031.1	320	chr22			7820774	7821094	0.122184	0.996875	No	No
CAAPA_92031	Unplaced	PDBU01092031.1	147	chr22			7820524	7820666	0.0561283	0.918367	No	No
CAAPA_92032	Unplaced	PDBU01092032.1	1593	chr14			8296465	8298094	0.914991	0.959824	Reasonably Good Alignment	Nearly Perfect Alignment
CAAPA_92032	Unplaced	PDBU01092032.1	123	chr14			8296727	8296850	0.0706491	0.95935	No	No
CAAPA_92033	Unplaced	PDBU01092033.1	1562	chr14			5526903	5528470	0.90814	0.954545	Reasonably Good Alignment	Nearly Perfect Alignment
CAAPA_92033	Unplaced	PDBU01092033.1	137	chr14			5526981	5527123	0.0796512	0.934307	No	No
CAAPA_92033	Unplaced	PDBU01092033.1	87	chr21			5866772	5866859	0.0505814	1	No	No
CAAPA_92034	Unplaced	PDBU01092034.1	1315	chr10			38615138	38616414	0.845116	0.941445	Reasonably Good Alignment	Nearly Perfect Alignment
CAAPA_92034	Unplaced	PDBU01092034.1	263	chr10			38594734	38594997	0.169023	0.984791	No	No
CAAPA_92035	Unplaced	PDBU01092035.1	4386	chr21			6446497	6450754	0.801096	0.848153	Reasonably Good Alignment	No
CAAPA_92035	Unplaced	PDBU01092035.1	681	chr21			6469069	6469740	0.124384	0.942731	No	No
CAAPA_92035	Unplaced	PDBU01092035.1	1152	chr14			4786519	4787771	0.210411	0.75434	No	No
CAAPA_92036	Unplaced	PDBU01092036.1	859	chr1			128109477	128110336	0.738607	0.995343	Reasonably Good Alignment	No
CAAPA_92036	Unplaced	PDBU01092036.1	309	chr1			128108488	128108797	0.265692	0.996764	No	No
CAAPA_92037	Unplaced	PDBU01092037.1	5533	chr15			14139346	14144799	0.787167	0.930598	Reasonably Good Alignment	No
CAAPA_92037	Unplaced	PDBU01092037.1	1100	chr15			14144450	14145564	0.156495	0.960909	No	No
CAAPA_92037	Unplaced	PDBU01092037.1	443	chr13			13230481	13230904	0.0630246	0.914221	No	No
CAAPA_92038	Unplaced	PDBU01092038.1	1674	chr21			5890230	5891894	0.746988	0.955197	Reasonably Good Alignment	No
CAAPA_92038	Unplaced	PDBU01092038.1	397	chr14			5500835	5501232	0.177153	0.987406	No	No
CAAPA_92038	Unplaced	PDBU01092038.1	141	chr1			128733307	128733448	0.0629183	0.985816	No	No
CAAPA_92039	Unplaced	PDBU01092039.1	4187	chr21			5891733	5895955	0.727036	0.958682	Reasonably Good Alignment	No
CAAPA_92039	Unplaced	PDBU01092039.1	1586	chr21			5895576	5897197	0.275395	0.946406	No	No
CAAPA_92040	Unplaced	PDBU01092040.1	3288	chr21			6476315	6479421	0.950289	0.815085	Reasonably Good Alignment	No
CAAPA_92040	Unplaced	PDBU01092040.1	318	chr21			6431863	6432226	0.0919075	0.77044	No	No
CAAPA_92041	Unplaced	PDBU01092041.1	735	chr9			29881457	29882331	0.674312	0.798639	No	No
CAAPA_92041	Unplaced	PDBU01092041.1	527	chr9			29881375	29881892	0.483486	0.806452	No	No
CAAPA_92042	Unplaced	PDBU01092042.1	1743	chr13			11366248	11368025	1	0.968445	Reasonably Good Alignment	Nearly Perfect Alignment
CAAPA_92043	Unplaced	PDBU01092043.1	3062	chr22			9691798	9695146	0.878119	0.859569	Reasonably Good Alignment	No
CAAPA_92043	Unplaced	PDBU01092043.1	69	chr20			32406325	32406394	0.0197878	0.971014	No	No
CAAPA_92044	Unplaced	PDBU01092044.1	6026	chr14			5439333	5445450	1	0.930966	Reasonably Good Alignment	Nearly Perfect Alignment
CAAPA_92045	Unplaced	PDBU01092045.1	3154	chr13			5111840	5115110	0.985933	0.939759	Reasonably Good Alignment	Nearly Perfect Alignment
CAAPA_92046	Unplaced	PDBU01092046.1	1875	chrX			137813498	137815269	1	0.794133	No	No
CAAPA_92047	Unplaced	PDBU01092047.1	14230	chr14			5456538	5471055	1	0.909346	Reasonably Good Alignment	Nearly Perfect Alignment
CAAPA_92048	Unplaced	PDBU01092048.1	6214	chr1			128024661	128031000	0.606658	0.959607	Reasonably Good Alignment	No
CAAPA_92048	Unplaced	PDBU01092048.1	5461	chr22			9698092	9703651	0.533145	0.925288	Reasonably Good Alignment	No
CAAPA_92049	Unplaced	PDBU01092049.1	2713	chr21			6451823	6454615	0.512758	0.930704	Reasonably Good Alignment	No
CAAPA_92049	Unplaced	PDBU01092049.1	2883	chr21			6441241	6444074	0.544888	0.906001	Reasonably Good Alignment	No
CAAPA_92050	Unplaced	PDBU01092050.1	1177	chr21			6086172	6087349	0.99577	0.990654	Reasonably Good Alignment	Nearly Perfect Alignment
CAAPA_92051	Unplaced	PDBU01092051.1	1168	chr9			51326137	51327340	0.988992	0.864726	Reasonably Good Alignment	No
CAAPA_92052	Unplaced	PDBU01092052.1	1015	chr9			48781598	48782698	0.984481	0.892611	Reasonably Good Alignment	No
CAAPA_92053	Unplaced	PDBU01092053.1	1495	chr10			38629802	38631277	0.423153	0.986622	No	No
CAAPA_92053	Unplaced	PDBU01092053.1	275	chr22			10392638	10392913	0.0778375	0.989091	No	No
CAAPA_92053	Unplaced	PDBU01092053.1	174	chr20			32039174	32039343	0.0492499	0.931034	No	No
CAAPA_92053	Unplaced	PDBU01092053.1	333	chr9			49486142	49486458	0.0942542	0.840841	No	No
CAAPA_92053	Unplaced	PDBU01092053.1	501	chr1			219343	219891	0.141806	0.758483	No	No
CAAPA_92053	Unplaced	PDBU01092053.1	119	chr13			5013145	5013264	0.0336824	0.941176	No	No
CAAPA_92053	Unplaced	PDBU01092053.1	341	chr10			43174641	43174982	0.0965185	0.785924	No	No
CAAPA_92053	Unplaced	PDBU01092053.1	109	chr9			63921399	63921503	0.030852	0.853211	No	No
CAAPA_92054	Unplaced	PDBU01092054.1	1161	chr14			1419861	1421022	0.5479	0.994832	Reasonably Good Alignment	No
CAAPA_92054	Unplaced	PDBU01092054.1	291	chr14			1419919	1420210	0.137329	1	No	No
CAAPA_92054	Unplaced	PDBU01092054.1	327	chr14			1419979	1420306	0.154318	0.960245	No	No
CAAPA_92054	Unplaced	PDBU01092054.1	430	chr14			1420803	1421153	0.202926	0.809302	No	No
CAAPA_92055	Unplaced	PDBU01092055.1	2122	chr9			76572747	76574919	0.852551	0.942978	Reasonably Good Alignment	Nearly Perfect Alignment
CAAPA_92055	Unplaced	PDBU01092055.1	664	chr9			48541214	48541913	0.266774	0.802711	No	No
CAAPA_92056	Unplaced	PDBU01092056.1	2207	chr20			32033142	32035414	1	0.786135	No	No
CAAPA_92057	Unplaced	PDBU01092057.1	1165	chr1			128260635	128261800	0.868107	0.978541	Reasonably Good Alignment	Nearly Perfect Alignment
CAAPA_92058	Unplaced	PDBU01092058.1	4088	chr9			48731946	48736534	0.913724	0.859834	Reasonably Good Alignment	No
CAAPA_92058	Unplaced	PDBU01092058.1	578	chr13			10380081	10380650	0.129191	0.941176	No	No
CAAPA_92059	Unplaced	PDBU01092059.1	1319	chr20			32440666	32442115	1	0.824867	Reasonably Good Alignment	No
CAAPA_92060	Unplaced	PDBU01092060.1	4340	chr15			14132336	14136661	0.94574	0.929493	Reasonably Good Alignment	Nearly Perfect Alignment
CAAPA_92060	Unplaced	PDBU01092060.1	469	chr15			14136081	14136556	0.102201	0.925373	No	No
CAAPA_92061	Unplaced	PDBU01092061.1	2156	chr11			51011197	51013411	0.923736	0.96243	Reasonably Good Alignment	Nearly Perfect Alignment
CAAPA_92061	Unplaced	PDBU01092061.1	85	chr7			59592070	59592154	0.0364182	0.952941	No	No
CAAPA_92062	Unplaced	PDBU01092062.1	888	chr9			49104108	49105084	0.747475	0.823198	Reasonably Good Alignment	No
CAAPA_92062	Unplaced	PDBU01092062.1	532	chr9			49106003	49106559	0.447811	0.836466	No	No
CAAPA_92063	Unplaced	PDBU01092063.1	1623	chr22			8201500	8203203	0.864217	0.930376	Reasonably Good Alignment	Nearly Perfect Alignment
CAAPA_92063	Unplaced	PDBU01092063.1	122	chr21			5913131	5913253	0.0649627	1	No	No
CAAPA_92064	Unplaced	PDBU01092064.1	1208	chr21			7182888	7184146	0.661918	0.902318	Reasonably Good Alignment	No
CAAPA_92064	Unplaced	PDBU01092064.1	473	chr21			7215005	7215454	0.259178	0.84778	No	No
CAAPA_92064	Unplaced	PDBU01092064.1	139	chr13			9804280	9804424	0.0761644	0.913669	No	No
CAAPA_92064	Unplaced	PDBU01092064.1	99	chr9			60897779	60897873	0.0542466	0.89899	No	No
CAAPA_92065	Unplaced	PDBU01092065.1	1149	chr22			12036871	12037920	1	0.796345	No	No
CAAPA_92066	Unplaced	PDBU01092066.1	2156	chr22			9693007	9695079	0.822901	0.830705	Reasonably Good Alignment	No
CAAPA_92066	Unplaced	PDBU01092066.1	451	chr22			9692318	9692769	0.172137	0.993348	No	No
CAAPA_92067	Unplaced	PDBU01092067.1	856	chr1			128086529	128087360	0.803002	0.922897	Reasonably Good Alignment	Nearly Perfect Alignment
CAAPA_92068	Unplaced	PDBU01092068.1	908	chr9			49924982	49925846	0.877295	0.865639	Reasonably Good Alignment	No
CAAPA_92069	Unplaced	PDBU01092069.1	2667	chr9			76533059	76535997	0.987047	0.887889	Reasonably Good Alignment	No
CAAPA_92070	Unplaced	PDBU01092070.1	2323	chr14			5477043	5479542	1	0.876022	Reasonably Good Alignment	No
CAAPA_92071	Unplaced	PDBU01092071.1	1311	chr10			42420154	42421480	1	0.886346	Reasonably Good Alignment	No
CAAPA_92072	Unplaced	PDBU01092072.1	1121	chr9			54945503	54946619	1	0.807315	Reasonably Good Alignment	No
CAAPA_92073	Unplaced	PDBU01092073.1	933	chr9			72233145	72234088	0.917404	0.956056	Reasonably Good Alignment	Nearly Perfect Alignment
CAAPA_92074	Unplaced	PDBU01092074.1	1266	chr9			71712199	71713445	0.994501	0.778831	No	No
CAAPA_92075	Unplaced	PDBU01092075.1	996	chr21			6434720	6435782	0.856406	0.753012	No	No
CAAPA_92075	Unplaced	PDBU01092075.1	171	chr22			2516545	2516736	0.147034	0.818713	No	No
CAAPA_92076	Unplaced	PDBU01092076.1	925	chr10			38582024	38582954	0.661187	0.981622	Reasonably Good Alignment	No
CAAPA_92076	Unplaced	PDBU01092076.1	338	chr10			38582491	38582829	0.241601	0.97929	No	No
CAAPA_92076	Unplaced	PDBU01092076.1	169	chr10			38582221	38582395	0.120801	0.964497	No	No
CAAPA_92077	Unplaced	PDBU01092077.1	1230	chr9			48813258	48814508	1	0.849593	Reasonably Good Alignment	No
CAAPA_92078	Unplaced	PDBU01092078.1	2838	chr21			5998679	6001558	0.935091	0.970754	Reasonably Good Alignment	Nearly Perfect Alignment
CAAPA_92078	Unplaced	PDBU01092078.1	215	chr10			42510710	42510925	0.0708402	0.986047	No	No
CAAPA_92079	Unplaced	PDBU01092079.1	732	chr21			6435444	6436186	0.568323	0.862022	Reasonably Good Alignment	No
CAAPA_92079	Unplaced	PDBU01092079.1	454	chr21			6434720	6435139	0.352484	0.784141	No	No
CAAPA_92079	Unplaced	PDBU01092079.1	295	chr21			6440957	6441228	0.229037	0.820339	No	No
CAAPA_92080	Unplaced	PDBU01092080.1	1019	chr9			48741877	48742951	0.94879	0.895976	Reasonably Good Alignment	No
CAAPA_92081	Unplaced	PDBU01092081.1	1021	chr21			8409953	8411074	1	0.889324	Reasonably Good Alignment	No
CAAPA_92082	Unplaced	PDBU01092082.1	960	chr21			5958054	5959080	0.859445	0.920833	Reasonably Good Alignment	Nearly Perfect Alignment
CAAPA_92082	Unplaced	PDBU01092082.1	207	chr21			5958580	5958787	0.185318	0.942029	No	No
CAAPA_92083	Unplaced	PDBU01092083.1	1016	chr5			49717698	49718683	0.886562	0.848425	Reasonably Good Alignment	No
CAAPA_92083	Unplaced	PDBU01092083.1	148	chr9			76555619	76555762	0.129145	0.885135	No	No
CAAPA_92084	Unplaced	PDBU01092084.1	760	chr9			70305036	70305820	0.660295	0.914474	Reasonably Good Alignment	No
CAAPA_92084	Unplaced	PDBU01092084.1	770	chr9			64188584	64189383	0.668983	0.836364	Reasonably Good Alignment	No
CAAPA_92085	Unplaced	PDBU01092085.1	1030	chr5			49894032	49895085	0.931284	0.909709	Reasonably Good Alignment	Nearly Perfect Alignment
CAAPA_92085	Unplaced	PDBU01092085.1	69	chr5			49867684	49867753	0.062387	0.985507	No	No
CAAPA_92086	Unplaced	PDBU01092086.1	1255	chr20			32027725	32028975	1	0.905976	Reasonably Good Alignment	Nearly Perfect Alignment
CAAPA_92087	Unplaced	PDBU01092087.1	1351	chr9			73372239	73373486	0.811899	0.894152	Reasonably Good Alignment	No
CAAPA_92087	Unplaced	PDBU01092087.1	276	chr9			73372076	73372347	0.165865	0.978261	No	No
CAAPA_92087	Unplaced	PDBU01092087.1	241	chr9			73371980	73372201	0.144832	0.854772	No	No
CAAPA_92088	Unplaced	PDBU01092088.1	1270	chr10			63227476	63228686	0.979183	0.922835	Reasonably Good Alignment	Nearly Perfect Alignment
CAAPA_92089	Unplaced	PDBU01092089.1	861	chr22			3566946	3567722	0.72597	0.888502	Reasonably Good Alignment	No
CAAPA_92089	Unplaced	PDBU01092089.1	362	chr13			5037670	5038032	0.305228	0.983425	No	No
CAAPA_92090	Unplaced	PDBU01092090.1	1029	chr13			9805407	9806447	0.425911	0.783285	No	No
CAAPA_92090	Unplaced	PDBU01092090.1	1049	chr14			3280272	3281278	0.434189	0.78837	No	No
CAAPA_92090	Unplaced	PDBU01092090.1	266	chr21			7228361	7228613	0.110099	0.87218	No	No
CAAPA_92090	Unplaced	PDBU01092090.1	157	chr14			3279288	3279450	0.0649834	0.942675	No	No
CAAPA_92091	Unplaced	PDBU01092091.1	1370	chr11			87921293	87922716	0.992754	0.829927	Reasonably Good Alignment	No
CAAPA_92092	Unplaced	PDBU01092092.1	1036	chr9			73439340	73440361	0.810008	0.950772	Reasonably Good Alignment	Nearly Perfect Alignment
CAAPA_92092	Unplaced	PDBU01092092.1	146	chr9			73282334	73282481	0.114152	0.931507	No	No
CAAPA_92093	Unplaced	PDBU01092093.1	2823	chr1			128660138	128663016	1	0.940489	Reasonably Good Alignment	Nearly Perfect Alignment
CAAPA_92094	Unplaced	PDBU01092094.1	1244	chr9			58152624	58153939	0.733923	0.83119	Reasonably Good Alignment	No
CAAPA_92095	Unplaced	PDBU01092095.1	1385	chr9			73507522	73508889	1	0.892419	Reasonably Good Alignment	No
CAAPA_92096	Unplaced	PDBU01092096.1	1098	chr21			8917485	8918609	1	0.903461	Reasonably Good Alignment	Nearly Perfect Alignment
CAAPA_92097	Unplaced	PDBU01092097.1	1262	chr9			76538369	76539731	1	0.898574	Reasonably Good Alignment	No
CAAPA_92098	Unplaced	PDBU01092098.1	2152	chrX			137813494	137815462	1	0.798792	No	No
CAAPA_92099	Unplaced	PDBU01092099.1	1173	chr10			48069792	48071073	0.98159	0.866155	Reasonably Good Alignment	No
CAAPA_92100	Unplaced	PDBU01092100.1	1109	chr20			32042292	32043500	1	0.788097	No	No
CAAPA_92101	Unplaced	PDBU01092101.1	1487	chrX			112734617	112736011	0.970627	0.922663	Reasonably Good Alignment	Nearly Perfect Alignment
CAAPA_92102	Unplaced	PDBU01092102.1	2642	chr14			1702712	1705258	1	0.875852	Reasonably Good Alignment	No
CAAPA_92103	Unplaced	PDBU01092103.1	1742	chr12			76097278	76099036	0.995429	0.858209	Reasonably Good Alignment	No
CAAPA_92104	Unplaced	PDBU01092104.1	1509	chr5			49779884	49781443	0.87529	0.889993	Reasonably Good Alignment	No
CAAPA_92104	Unplaced	PDBU01092104.1	307	chr5			49779994	49780296	0.178074	0.944625	No	No
CAAPA_92105	Unplaced	PDBU01092105.1	1498	chr1			128088390	128090048	0.996673	0.865821	Reasonably Good Alignment	No
CAAPA_92106	Unplaced	PDBU01092106.1	1105	chrX			129457014	129458143	0.96087	0.892308	Reasonably Good Alignment	No
CAAPA_92107	Unplaced	PDBU01092107.1	1189	chr5			62101116	62102302	0.882047	0.8545	Reasonably Good Alignment	No
CAAPA_92107	Unplaced	PDBU01092107.1	144	chr3			88721862	88722002	0.106825	0.875	No	No
CAAPA_92108	Unplaced	PDBU01092108.1	2109	chr14			3087651	3089830	1	0.953058	Reasonably Good Alignment	Nearly Perfect Alignment
CAAPA_92109	Unplaced	PDBU01092109.1	1940	chr1			128726366	128728346	0.781628	0.973711	Reasonably Good Alignment	No
CAAPA_92109	Unplaced	PDBU01092109.1	503	chr1			128726083	128726586	0.202659	0.994036	No	No
CAAPA_92110	Unplaced	PDBU01092110.1	1024	chr20			32089376	32090434	1	0.944336	Reasonably Good Alignment	Nearly Perfect Alignment
CAAPA_92111	Unplaced	PDBU01092111.1	3596	chr7			58758304	58762190	1	0.914349	Reasonably Good Alignment	Nearly Perfect Alignment
CAAPA_92112	Unplaced	PDBU01092112.1	3262	chr17			21964469	21967804	0.631314	0.918148	Reasonably Good Alignment	No
CAAPA_92112	Unplaced	PDBU01092112.1	2524	chr17			21972806	21975525	0.488485	0.900158	No	No
CAAPA_92113	Unplaced	PDBU01092113.1	1828	chr7			58480078	58482071	0.94666	0.896061	Reasonably Good Alignment	No
CAAPA_92113	Unplaced	PDBU01092113.1	133	chr7			58498927	58499085	0.0688762	0.781955	No	No
CAAPA_92114	Unplaced	PDBU01092114.1	2854	chr13			9610439	9613343	1	0.929222	Reasonably Good Alignment	Nearly Perfect Alignment
CAAPA_92115	Unplaced	PDBU01092115.1	1542	chr14			4819910	4821503	0.92446	0.928664	Reasonably Good Alignment	Nearly Perfect Alignment
CAAPA_92116	Unplaced	PDBU01092116.1	1835	chr7			58498366	58500196	1	0.808719	Reasonably Good Alignment	No
CAAPA_92117	Unplaced	PDBU01092117.1	1040	chr21			5921117	5922193	1	0.913462	Reasonably Good Alignment	Nearly Perfect Alignment
CAAPA_92118	Unplaced	PDBU01092118.1	1497	chr21			6458423	6459820	0.891071	0.833667	Reasonably Good Alignment	No
CAAPA_92118	Unplaced	PDBU01092118.1	349	chr14			3760287	3760641	0.207738	0.787966	No	No
CAAPA_92119	Unplaced	PDBU01092119.1	1421	chr21			6459274	6460779	0.893711	0.791696	No	No
CAAPA_92119	Unplaced	PDBU01092119.1	169	chr21			6456818	6456987	0.106289	0.887574	No	No
CAAPA_92120	Unplaced	PDBU01092120.1	1779	chr14			4773123	4774819	0.978548	0.750422	No	No
CAAPA_92121	Unplaced	PDBU01092121.1	1034	chr13			13170399	13171429	0.888316	0.971954	Reasonably Good Alignment	Nearly Perfect Alignment
CAAPA_92122	Unplaced	PDBU01092122.1	9538	chr1			128698769	128708377	1	0.92252	Reasonably Good Alignment	Nearly Perfect Alignment
CAAPA_92123	Unplaced	PDBU01092123.1	413	chr14			4822003	4822416	0.251676	0.861985	No	No
CAAPA_92123	Unplaced	PDBU01092123.1	209	chr9			82205027	82205241	0.127361	0.880383	No	No
CAAPA_92123	Unplaced	PDBU01092123.1	208	chr17			22098989	22099202	0.126752	0.846154	No	No
CAAPA_92123	Unplaced	PDBU01092123.1	153	chr17			22243955	22244119	0.0932358	0.830065	No	No
CAAPA_92123	Unplaced	PDBU01092123.1	134	chr9			70421668	70421797	0.0816575	0.88806	No	No
CAAPA_92123	Unplaced	PDBU01092123.1	76	chr5			49954217	49954293	0.0463132	0.960526	No	No
CAAPA_92123	Unplaced	PDBU01092123.1	81	chr17			22240916	22240997	0.0493601	0.91358	No	No
CAAPA_92123	Unplaced	PDBU01092123.1	72	chr14			4825425	4825492	0.0438757	0.888889	No	No
CAAPA_92124	Unplaced	PDBU01092124.1	2664	chr14			9205762	9208789	1	0.854354	Reasonably Good Alignment	No
CAAPA_92125	Unplaced	PDBU01092125.1	1528	chr21			8998391	8999913	0.779194	0.99411	Reasonably Good Alignment	No
CAAPA_92125	Unplaced	PDBU01092125.1	279	chr13			11930603	11930882	0.142274	0.956989	No	No
CAAPA_92125	Unplaced	PDBU01092125.1	167	chr21			8998162	8998334	0.0851606	0.964072	No	No
CAAPA_92126	Unplaced	PDBU01092126.1	5643	chr14			3339731	3345444	0.977651	0.970583	Reasonably Good Alignment	Nearly Perfect Alignment
CAAPA_92126	Unplaced	PDBU01092126.1	160	chr15			5224040	5224200	0.02772	0.98125	No	No
CAAPA_92127	Unplaced	PDBU01092127.1	6925	chr22			10368165	10375105	1	0.962166	Reasonably Good Alignment	Nearly Perfect Alignment
CAAPA_92128	Unplaced	PDBU01092128.1	1111	chr20			32072398	32073639	1	0.867687	Reasonably Good Alignment	No
CAAPA_92129	Unplaced	PDBU01092129.1	1201	chr5			32970167	32971424	1	0.905079	Reasonably Good Alignment	Nearly Perfect Alignment
CAAPA_92130	Unplaced	PDBU01092130.1	2164	chr14			9069709	9071878	0.728129	0.996765	Reasonably Good Alignment	No
CAAPA_92130	Unplaced	PDBU01092130.1	923	chr22			11874396	11875328	0.310565	0.951246	No	No
CAAPA_92131	Unplaced	PDBU01092131.1	1489	chr7			58459065	58460531	0.916308	0.923439	Reasonably Good Alignment	Nearly Perfect Alignment
CAAPA_92132	Unplaced	PDBU01092132.1	320	chr21			6758238	6758548	0.304183	0.884375	No	No
CAAPA_92132	Unplaced	PDBU01092132.1	344	chr21			6666974	6667273	0.326996	0.796512	No	No
CAAPA_92132	Unplaced	PDBU01092132.1	148	chr22			7276139	7276287	0.140684	0.932432	No	No
CAAPA_92132	Unplaced	PDBU01092132.1	105	chr4			49099846	49099951	0.0998099	0.980952	No	No
CAAPA_92133	Unplaced	PDBU01092133.1	2361	chr9			48683278	48685739	0.989937	0.955104	Reasonably Good Alignment	Nearly Perfect Alignment
CAAPA_92133	Unplaced	PDBU01092133.1	47	chr9			48682368	48682415	0.0197065	1	No	No
CAAPA_92134	Unplaced	PDBU01092134.1	1023	chr21			8396958	8398051	0.685198	0.905181	Reasonably Good Alignment	No
CAAPA_92134	Unplaced	PDBU01092134.1	591	chr15			14132886	14133477	0.395847	0.945854	No	No
CAAPA_92134	Unplaced	PDBU01092134.1	225	chr21			8398343	8398568	0.150703	0.986667	No	No
CAAPA_92135	Unplaced	PDBU01092135.1	1731	chr1			128713567	128715292	0.82311	0.978047	Reasonably Good Alignment	Nearly Perfect Alignment
CAAPA_92136	Unplaced	PDBU01092136.1	1629	chr22			7814710	7816349	1	0.952118	Reasonably Good Alignment	Nearly Perfect Alignment
CAAPA_92137	Unplaced	PDBU01092137.1	1920	chr22			7855495	7857496	0.547633	0.875	Reasonably Good Alignment	No
CAAPA_92137	Unplaced	PDBU01092137.1	1718	chr22			7858094	7859812	0.490017	0.946449	No	No
CAAPA_92138	Unplaced	PDBU01092138.1	2411	chr14			3680256	3682653	1	0.948569	Reasonably Good Alignment	Nearly Perfect Alignment
CAAPA_92139	Unplaced	PDBU01092139.1	2589	chr14			3345346	3347955	0.844974	0.983391	Reasonably Good Alignment	Nearly Perfect Alignment
CAAPA_92139	Unplaced	PDBU01092139.1	496	chr13			9866911	9867412	0.16188	0.967742	No	No
CAAPA_92140	Unplaced	PDBU01092140.1	1514	chr10			42497444	42498803	0.595828	0.873844	Reasonably Good Alignment	No
CAAPA_92140	Unplaced	PDBU01092140.1	573	chr1			128631353	128631951	0.225502	0.954625	No	No
CAAPA_92140	Unplaced	PDBU01092140.1	494	chr10			42498523	42499017	0.194412	0.995951	No	No
CAAPA_92141	Unplaced	PDBU01092141.1	1686	chr21			10284901	10286742	0.950931	0.905694	Reasonably Good Alignment	Nearly Perfect Alignment
CAAPA_92142	Unplaced	PDBU01092142.1	4686	chr22			10381657	10386723	1	0.91528	Reasonably Good Alignment	Nearly Perfect Alignment
CAAPA_92143	Unplaced	PDBU01092143.1	1554	chr1			128080528	128082081	1	0.932432	Reasonably Good Alignment	Nearly Perfect Alignment
CAAPA_92144	Unplaced	PDBU01092144.1	2304	chr21			10238558	10240845	0.922707	0.977865	Reasonably Good Alignment	Nearly Perfect Alignment
CAAPA_92144	Unplaced	PDBU01092144.1	212	chr13			11344328	11344540	0.0849019	0.990566	No	No
CAAPA_92145	Unplaced	PDBU01092145.1	1891	chr20			32049655	32051660	0.966769	0.920148	Reasonably Good Alignment	Nearly Perfect Alignment
CAAPA_92145	Unplaced	PDBU01092145.1	116	chr20			32048144	32048260	0.0593047	0.965517	No	No
CAAPA_92146	Unplaced	PDBU01092146.1	1019	chr1			128074868	128076027	0.872432	0.846909	Reasonably Good Alignment	No
CAAPA_92146	Unplaced	PDBU01092146.1	276	chr1			128061914	128062205	0.236301	0.855072	No	No
CAAPA_92147	Unplaced	PDBU01092147.1	1131	chr7			58502864	58503950	0.754503	0.925729	Reasonably Good Alignment	No
CAAPA_92147	Unplaced	PDBU01092147.1	291	chr7			58442091	58442437	0.194129	0.776632	No	No
CAAPA_92148	Unplaced	PDBU01092148.1	1233	chr13			25686804	25688168	1	0.838605	Reasonably Good Alignment	No
CAAPA_92149	Unplaced	PDBU01092149.1	1186	chrX			114970362	114971517	1	0.959528	Reasonably Good Alignment	Nearly Perfect Alignment
CAAPA_92150	Unplaced	PDBU01092150.1	2340	chr21			8424143	8426593	1	0.918803	Reasonably Good Alignment	Nearly Perfect Alignment
CAAPA_92151	Unplaced	PDBU01092151.1	1197	chr13			11367685	11368901	1	0.904762	Reasonably Good Alignment	Nearly Perfect Alignment
CAAPA_92152	Unplaced	PDBU01092152.1	1637	chr14			5437095	5438722	0.896004	0.961515	Reasonably Good Alignment	Nearly Perfect Alignment
CAAPA_92152	Unplaced	PDBU01092152.1	154	chr14			5437015	5437169	0.0842912	0.987013	No	No
CAAPA_92152	Unplaced	PDBU01092152.1	94	chr14			5437216	5437305	0.0514505	0.914894	No	No
CAAPA_92153	Unplaced	PDBU01092153.1	853	chr14			5591509	5592337	0.528173	0.956624	Reasonably Good Alignment	No
CAAPA_92153	Unplaced	PDBU01092153.1	377	chr22			5942142	5942519	0.233437	0.994695	No	No
CAAPA_92153	Unplaced	PDBU01092153.1	450	chr21			7389394	7389839	0.278638	0.897778	No	No
CAAPA_92154	Unplaced	PDBU01092154.1	4964	chr13			13227144	13232168	0.656961	0.965753	Reasonably Good Alignment	No
CAAPA_92154	Unplaced	PDBU01092154.1	2516	chr14			9080898	9083469	0.33298	0.968601	No	No
CAAPA_92154	Unplaced	PDBU01092154.1	117	chr13			13231688	13231805	0.0154844	0.974359	No	No
CAAPA_92155	Unplaced	PDBU01092155.1	11526	chr1			128631645	128643355	0.822698	0.943779	Reasonably Good Alignment	Nearly Perfect Alignment
CAAPA_92155	Unplaced	PDBU01092155.1	2508	chr14			5443432	5446020	0.179015	0.957337	No	No
CAAPA_92156	Unplaced	PDBU01092156.1	5451	chr1			128687753	128693487	1	0.911759	Reasonably Good Alignment	Nearly Perfect Alignment
CAAPA_92157	Unplaced	PDBU01092157.1	2162	chr14			4699623	4701796	1	0.871878	Reasonably Good Alignment	No
CAAPA_92158	Unplaced	PDBU01092158.1	6767	chr21			5975055	5981951	0.617371	0.913994	Reasonably Good Alignment	No
CAAPA_92158	Unplaced	PDBU01092158.1	4245	chr10			42477774	42482141	0.387282	0.933569	No	No
CAAPA_92159	Unplaced	PDBU01092159.1	6096	chr15			14152836	14158955	0.89938	0.957185	Reasonably Good Alignment	Nearly Perfect Alignment
CAAPA_92160	Unplaced	PDBU01092160.1	2890	chr21			5898767	5901777	0.823596	0.921799	Reasonably Good Alignment	Nearly Perfect Alignment
CAAPA_92160	Unplaced	PDBU01092160.1	643	chr14			5492532	5493175	0.183243	0.992224	No	No
CAAPA_92161	Unplaced	PDBU01092161.1	837	chr6			11359585	11360415	0.665871	0.955795	Reasonably Good Alignment	No
CAAPA_92161	Unplaced	PDBU01092161.1	468	chr6			11359477	11359928	0.372315	0.940171	No	No
CAAPA_92162	Unplaced	PDBU01092162.1	1596	chr21			7137414	7139011	0.830385	0.974311	Reasonably Good Alignment	Nearly Perfect Alignment
CAAPA_92162	Unplaced	PDBU01092162.1	427	chr21			7139483	7139920	0.222164	0.957845	No	No
CAAPA_92163	Unplaced	PDBU01092163.1	1665	chr7			59018352	59020146	1	0.784384	No	No
CAAPA_92164	Unplaced	PDBU01092164.1	5526	chr14			5523231	5528597	1	0.905899	Reasonably Good Alignment	Nearly Perfect Alignment
CAAPA_92165	Unplaced	PDBU01092165.1	1476	chr21			5864051	5865602	0.698533	0.898374	Reasonably Good Alignment	No
CAAPA_92165	Unplaced	PDBU01092165.1	326	chr14			5529541	5529877	0.154283	0.966258	No	No
CAAPA_92165	Unplaced	PDBU01092165.1	270	chr21			5863980	5864250	0.12778	0.985185	No	No
CAAPA_92165	Unplaced	PDBU01092165.1	85	chr21			5864490	5864575	0.0402272	0.976471	No	No
CAAPA_92166	Unplaced	PDBU01092166.1	4640	chr1			128678528	128683356	0.377052	0.901293	No	No
CAAPA_92166	Unplaced	PDBU01092166.1	4327	chr1			128664346	128668908	0.351617	0.911255	No	No
CAAPA_92166	Unplaced	PDBU01092166.1	1161	chr21			5950076	5951242	0.0943442	0.894057	No	No
CAAPA_92166	Unplaced	PDBU01092166.1	1240	chr21			5949153	5950456	0.100764	0.849194	No	No
CAAPA_92166	Unplaced	PDBU01092166.1	973	chr1			128668718	128669705	0.0790671	0.892086	No	No
CAAPA_92166	Unplaced	PDBU01092166.1	570	chr15			15834976	15835512	0.0463189	0.794737	No	No
CAAPA_92166	Unplaced	PDBU01092166.1	129	chr21			5949772	5949901	0.0104827	1	No	No
CAAPA_92167	Unplaced	PDBU01092167.1	2844	chr1			128662260	128665163	0.979676	0.911041	Reasonably Good Alignment	Nearly Perfect Alignment
CAAPA_92168	Unplaced	PDBU01092168.1	4126	chr1			128714788	128718948	0.553974	0.903296	Reasonably Good Alignment	No
CAAPA_92168	Unplaced	PDBU01092168.1	2674	chr14			5474464	5477052	0.359023	0.950636	No	No
CAAPA_92168	Unplaced	PDBU01092168.1	335	chr1			128718190	128718485	0.0449785	0.874627	No	No
CAAPA_92168	Unplaced	PDBU01092168.1	322	chr14			5474448	5474775	0.0432331	0.813665	No	No
CAAPA_92169	Unplaced	PDBU01092169.1	964	chr14			5432263	5433242	0.889299	0.979253	Reasonably Good Alignment	Nearly Perfect Alignment
CAAPA_92169	Unplaced	PDBU01092169.1	133	chr14			5432969	5433103	0.122694	0.992481	No	No
CAAPA_92170	Unplaced	PDBU01092170.1	1127	chr7			58489148	58490255	0.92377	0.962733	Reasonably Good Alignment	Nearly Perfect Alignment
CAAPA_92170	Unplaced	PDBU01092170.1	130	chr7			58495631	58495761	0.106557	0.984615	No	No
CAAPA_92171	Unplaced	PDBU01092171.1	4828	chr7			59044754	59049652	1	0.916114	Reasonably Good Alignment	Nearly Perfect Alignment
CAAPA_92172	Unplaced	PDBU01092172.1	707	chr1			128680688	128681425	0.459987	0.944837	No	No
CAAPA_92172	Unplaced	PDBU01092172.1	638	chr1			128682989	128683627	0.415094	0.981191	No	No
CAAPA_92172	Unplaced	PDBU01092172.1	302	chr1			128683052	128683354	0.196487	0.857616	No	No
CAAPA_92173	Unplaced	PDBU01092173.1	885	chr14			4909707	4910582	0.585705	0.979661	Reasonably Good Alignment	No
CAAPA_92173	Unplaced	PDBU01092173.1	704	chr14			4909536	4910310	0.465917	0.859375	No	No
CAAPA_92174	Unplaced	PDBU01092174.1	785	chr21			6435462	6436219	0.474034	0.817834	No	No
CAAPA_92174	Unplaced	PDBU01092174.1	748	chr21			6463913	6464631	0.451691	0.75	No	No
CAAPA_92174	Unplaced	PDBU01092174.1	205	chr14			4868606	4868801	0.123792	0.804878	No	No
CAAPA_92174	Unplaced	PDBU01092174.1	35	chr9			65284593	65284628	0.0211353	1	No	No
CAAPA_92175	Unplaced	PDBU01092175.1	1588	chr1			128090214	128091902	0.580197	0.935768	Reasonably Good Alignment	No
CAAPA_92175	Unplaced	PDBU01092175.1	1353	chr1			128074028	128075386	0.494337	0.784183	No	No
CAAPA_92176	Unplaced	PDBU01092176.1	2934	chr3			32944074	32946968	1	0.861963	Reasonably Good Alignment	No
CAAPA_92177	Unplaced	PDBU01092177.1	4957	chr7			58551036	58556608	1	0.868671	Reasonably Good Alignment	No
CAAPA_92178	Unplaced	PDBU01092178.1	1080	chr21			7175314	7176409	0.786599	0.927778	Reasonably Good Alignment	No
CAAPA_92178	Unplaced	PDBU01092178.1	317	chr21			7193204	7193511	0.230881	0.867508	No	No
CAAPA_92179	Unplaced	PDBU01092179.1	8432	chr1			128016683	128025260	0.872787	0.97047	Reasonably Good Alignment	Nearly Perfect Alignment
CAAPA_92179	Unplaced	PDBU01092179.1	1337	chr22			9713386	9714713	0.138391	0.985789	No	No
CAAPA_92180	Unplaced	PDBU01092180.1	1920	chr20			29865677	29867593	0.852197	0.934896	Reasonably Good Alignment	Nearly Perfect Alignment
CAAPA_92181	Unplaced	PDBU01092181.1	7102	chr7			58749483	58756670	1	0.93185	Reasonably Good Alignment	Nearly Perfect Alignment
CAAPA_92182	Unplaced	PDBU01092182.1	1832	chr22			6039119	6040951	1	0.950328	Reasonably Good Alignment	Nearly Perfect Alignment
CAAPA_92183	Unplaced	PDBU01092183.1	2167	chr1			128634993	128637206	0.873086	0.959391	Reasonably Good Alignment	Nearly Perfect Alignment
CAAPA_92183	Unplaced	PDBU01092183.1	228	chr1			128634993	128635221	0.0918614	0.995614	No	No
CAAPA_92183	Unplaced	PDBU01092183.1	160	chr7			58761248	58761413	0.0644641	0.93125	No	No
CAAPA_92184	Unplaced	PDBU01092184.1	957	chr7			58788345	58789332	0.642713	0.961338	Reasonably Good Alignment	No
CAAPA_92184	Unplaced	PDBU01092184.1	585	chr7			58790682	58791347	0.392881	0.863248	No	No
CAAPA_92185	Unplaced	PDBU01092185.1	5512	chr22			8214345	8220088	1	0.945936	Reasonably Good Alignment	Nearly Perfect Alignment
CAAPA_92186	Unplaced	PDBU01092186.1	1351	chr15			14171490	14172906	0.752646	0.914878	Reasonably Good Alignment	No
CAAPA_92186	Unplaced	PDBU01092186.1	130	chr15			14173032	14173167	0.0724234	0.930769	No	No
CAAPA_92187	Unplaced	PDBU01092187.1	3298	chr14			5506584	5509657	1	0.914494	Reasonably Good Alignment	Nearly Perfect Alignment
CAAPA_92188	Unplaced	PDBU01092188.1	2982	chr13			11867096	11870153	0.542972	0.971496	Reasonably Good Alignment	No
CAAPA_92188	Unplaced	PDBU01092188.1	2560	chr13			11864116	11866816	0.466133	0.94375	No	No
CAAPA_92189	Unplaced	PDBU01092189.1	881	chr11			51003774	51004655	0.654046	0.99773	Reasonably Good Alignment	No
CAAPA_92189	Unplaced	PDBU01092189.1	509	chr6			61250355	61250864	0.377877	0.994106	No	No
CAAPA_92190	Unplaced	PDBU01092190.1	620	chr21			8112467	8113066	0.557053	0.951613	Reasonably Good Alignment	No
CAAPA_92190	Unplaced	PDBU01092190.1	791	chr13			11087225	11088085	0.710692	0.847029	Reasonably Good Alignment	No
CAAPA_92191	Unplaced	PDBU01092191.1	2154	chr20			32231508	32233716	1	0.912721	Reasonably Good Alignment	Nearly Perfect Alignment
CAAPA_92192	Unplaced	PDBU01092192.1	1921	chr14			4706285	4708410	0.630043	0.867777	Reasonably Good Alignment	No
CAAPA_92192	Unplaced	PDBU01092192.1	1987	chr14			4707186	4709188	0.651689	0.833417	Reasonably Good Alignment	No
CAAPA_92193	Unplaced	PDBU01092193.1	357	chr2			43874563	43874920	0.249476	0.865546	No	No
CAAPA_92193	Unplaced	PDBU01092193.1	427	chr2			43864143	43864566	0.298393	0.796253	No	No
CAAPA_92193	Unplaced	PDBU01092193.1	197	chr2			43876558	43876749	0.137666	0.883249	No	No
CAAPA_92193	Unplaced	PDBU01092193.1	46	chr2			43862466	43862512	0.0321454	0.978261	No	No
CAAPA_92194	Unplaced	PDBU01092194.1	182	chr17			58189662	58189843	0.136637	0.928571	No	No
CAAPA_92194	Unplaced	PDBU01092194.1	79	chr15			38878516	38878595	0.0593093	0.974684	No	No
CAAPA_92195	Unplaced	PDBU01092195.1	880	chr20			63171434	63172388	0.68323	0.772727	No	No
CAAPA_92195	Unplaced	PDBU01092195.1	599	chr20			63171534	63172189	0.465062	0.809683	No	No
CAAPA_92195	Unplaced	PDBU01092195.1	129	chr20			63172400	63172535	0.100155	0.875969	No	No
CAAPA_92196	Unplaced	PDBU01092196.1	1428	chr7			58582818	58584269	1	0.940476	Reasonably Good Alignment	Nearly Perfect Alignment
CAAPA_92197	Unplaced	PDBU01092197.1	833	chr14			4696303	4697224	0.786591	0.841537	Reasonably Good Alignment	No
CAAPA_92197	Unplaced	PDBU01092197.1	160	chr14			4696868	4697028	0.151086	0.98125	No	No
CAAPA_92197	Unplaced	PDBU01092197.1	121	chr14			4697229	4697350	0.114259	0.975207	No	No
CAAPA_92198	Unplaced	PDBU01092198.1	1044	chr9			73638949	73640073	0.957798	0.823755	Reasonably Good Alignment	No
CAAPA_92199	Unplaced	PDBU01092199.1	882	chr9			52364301	52365219	0.806953	0.894558	Reasonably Good Alignment	No
CAAPA_92199	Unplaced	PDBU01092199.1	293	chr9			71483538	71483841	0.26807	0.894198	No	No
CAAPA_92200	Unplaced	PDBU01092200.1	1097	chr7			58466482	58467500	0.963972	0.869644	Reasonably Good Alignment	No
CAAPA_92201	Unplaced	PDBU01092201.1	1007	chr14			4712105	4713052	1	0.922542	Reasonably Good Alignment	Nearly Perfect Alignment
CAAPA_92202	Unplaced	PDBU01092202.1	206	chr9			66483772	66483978	0.205589	0.985437	No	No
CAAPA_92202	Unplaced	PDBU01092202.1	153	chr21			6464119	6464272	0.152695	0.934641	No	No
CAAPA_92202	Unplaced	PDBU01092202.1	118	chr9			73209854	73209972	0.117764	0.940678	No	No
CAAPA_92202	Unplaced	PDBU01092202.1	221	chr21			6762116	6762317	0.220559	0.809955	No	No
CAAPA_92202	Unplaced	PDBU01092202.1	108	chr7			58466642	58466755	0.107784	0.87963	No	No
CAAPA_92202	Unplaced	PDBU01092202.1	128	chr9			53725108	53725226	0.127745	0.859375	No	No
CAAPA_92202	Unplaced	PDBU01092202.1	91	chr7			58786385	58786476	0.0908184	0.912088	No	No
CAAPA_92202	Unplaced	PDBU01092202.1	79	chr22			11868542	11868611	0.0788423	0.848101	No	No
CAAPA_92203	Unplaced	PDBU01092203.1	972	chr14			3087005	3088022	0.491654	0.91358	No	No
CAAPA_92203	Unplaced	PDBU01092203.1	718	chr13			9611979	9612697	0.363177	0.98468	No	No
CAAPA_92203	Unplaced	PDBU01092203.1	223	chr14			3087263	3087481	0.112797	0.964126	No	No
CAAPA_92203	Unplaced	PDBU01092203.1	222	chr14			3085696	3085918	0.112291	0.954955	No	No
CAAPA_92204	Unplaced	PDBU01092204.1	1037	chr19			7450475	7451517	0.987619	0.900675	Reasonably Good Alignment	Nearly Perfect Alignment
CAAPA_92205	Unplaced	PDBU01092205.1	3342	chr7			58714217	58717401	1	0.918612	Reasonably Good Alignment	Nearly Perfect Alignment
CAAPA_92206	Unplaced	PDBU01092206.1	956	chr20			32095672	32096687	0.921002	0.90795	Reasonably Good Alignment	Nearly Perfect Alignment
CAAPA_92207	Unplaced	PDBU01092207.1	748	chr20			32078582	32079360	0.476433	0.942513	No	No
CAAPA_92207	Unplaced	PDBU01092207.1	454	chr20			32072573	32073022	0.289172	0.964758	No	No
CAAPA_92207	Unplaced	PDBU01092207.1	527	chr20			32063788	32064340	0.335669	0.867173	No	No
CAAPA_92208	Unplaced	PDBU01092208.1	4235	chr9			76548288	76552633	0.85177	0.959386	Reasonably Good Alignment	Nearly Perfect Alignment
CAAPA_92208	Unplaced	PDBU01092208.1	781	chr9			76576283	76577069	0.15708	0.985915	No	No
CAAPA_92209	Unplaced	PDBU01092209.1	1007	chr9			76204964	76206006	0.951796	0.949355	Reasonably Good Alignment	Nearly Perfect Alignment
CAAPA_92210	Unplaced	PDBU01092210.1	1199	chr9			66520566	66521750	0.974005	0.864053	Reasonably Good Alignment	No
CAAPA_92211	Unplaced	PDBU01092211.1	1133	chr9			74188001	74189013	1	0.859665	Reasonably Good Alignment	No
CAAPA_92212	Unplaced	PDBU01092212.1	666	chr9			54974179	54974835	0.60989	0.978979	Reasonably Good Alignment	No
CAAPA_92212	Unplaced	PDBU01092212.1	358	chr9			50968642	50969002	0.327839	0.868715	No	No
CAAPA_92213	Unplaced	PDBU01092213.1	1045	chr9			58728638	58729728	1	0.840191	Reasonably Good Alignment	No
CAAPA_92214	Unplaced	PDBU01092214.1	991	chr9			76288376	76289392	0.971569	0.788093	No	No
CAAPA_92215	Unplaced	PDBU01092215.1	1071	chr9			48677588	48678624	0.996279	0.858077	Reasonably Good Alignment	No
CAAPA_92216	Unplaced	PDBU01092216.1	1063	chr9			74273213	74274333	1	0.939793	Reasonably Good Alignment	Nearly Perfect Alignment
CAAPA_92217	Unplaced	PDBU01092217.1	913	chr14			4802685	4803583	0.821782	0.926616	Reasonably Good Alignment	Nearly Perfect Alignment
CAAPA_92217	Unplaced	PDBU01092217.1	211	chr14			4803168	4803384	0.189919	0.952607	No	No
CAAPA_92218	Unplaced	PDBU01092218.1	1245	chr9			48803559	48804901	0.75961	0.885141	Reasonably Good Alignment	No
CAAPA_92218	Unplaced	PDBU01092218.1	420	chr9			48804716	48805116	0.256254	0.830952	No	No
CAAPA_92219	Unplaced	PDBU01092219.1	285	chr7			58786486	58786771	0.268109	0.978947	No	No
CAAPA_92219	Unplaced	PDBU01092219.1	173	chr7			58786776	58786949	0.162747	0.982659	No	No
CAAPA_92219	Unplaced	PDBU01092219.1	718	chr7			58993913	58994622	0.675447	0.779944	No	No
CAAPA_92220	Unplaced	PDBU01092220.1	773	chr9			48749186	48749948	0.767627	0.952135	Reasonably Good Alignment	No
CAAPA_92220	Unplaced	PDBU01092220.1	178	chr9			48748606	48748784	0.176763	0.97191	No	No
CAAPA_92220	Unplaced	PDBU01092220.1	157	chr9			48748358	48748515	0.155909	0.942675	No	No
CAAPA_92221	Unplaced	PDBU01092221.1	3553	chr17			21960965	21964664	1	0.918097	Reasonably Good Alignment	Nearly Perfect Alignment
CAAPA_92222	Unplaced	PDBU01092222.1	1571	chr14			5479210	5480831	1	0.878421	Reasonably Good Alignment	No
CAAPA_92223	Unplaced	PDBU01092223.1	1040	chr14			4714441	4715605	0.897325	0.846154	Reasonably Good Alignment	No
CAAPA_92224	Unplaced	PDBU01092224.1	590	chr20			32095218	32095838	0.405777	0.884746	No	No
CAAPA_92224	Unplaced	PDBU01092224.1	413	chr20			32095430	32095843	0.284044	0.990315	No	No
CAAPA_92224	Unplaced	PDBU01092224.1	322	chr20			32095512	32095834	0.221458	0.962733	No	No
CAAPA_92224	Unplaced	PDBU01092224.1	124	chr9			48662447	48662571	0.085282	0.895161	No	No
CAAPA_92225	Unplaced	PDBU01092225.1	1223	chr21			7175281	7176434	0.833106	0.845462	Reasonably Good Alignment	No
CAAPA_92225	Unplaced	PDBU01092225.1	190	chr21			7183115	7183295	0.129428	0.842105	No	No
CAAPA_92225	Unplaced	PDBU01092225.1	209	chr9			61726116	61726320	0.142371	0.813397	No	No
CAAPA_92226	Unplaced	PDBU01092226.1	993	chr9			73416786	73417774	0.983168	0.98993	Reasonably Good Alignment	Nearly Perfect Alignment
CAAPA_92227	Unplaced	PDBU01092227.1	1635	chr9			50703290	50705065	0.977871	0.7737	No	No
CAAPA_92228	Unplaced	PDBU01092228.1	1062	chr7			58452049	58453132	0.808835	0.742938	No	No
CAAPA_92228	Unplaced	PDBU01092228.1	247	chr22			2396915	2397157	0.188119	0.825911	No	No
CAAPA_92228	Unplaced	PDBU01092228.1	131	chr20			32475825	32475947	0.0997715	0.854962	No	No
CAAPA_92229	Unplaced	PDBU01092229.1	1817	chr14			4871789	4873650	1	0.855806	Reasonably Good Alignment	No
CAAPA_92230	Unplaced	PDBU01092230.1	972	chr21			7209385	7210301	0.80597	0.829218	Reasonably Good Alignment	No
CAAPA_92230	Unplaced	PDBU01092230.1	382	chr22			10958562	10958974	0.31675	0.709424	No	No
CAAPA_92231	Unplaced	PDBU01092231.1	1144	chr21			7219445	7220524	0.783025	0.895105	Reasonably Good Alignment	No
CAAPA_92231	Unplaced	PDBU01092231.1	480	chr21			7195455	7195925	0.328542	0.945833	No	No
CAAPA_92232	Unplaced	PDBU01092232.1	1153	chr1			128605687	128606830	0.539541	0.985256	Reasonably Good Alignment	No
CAAPA_92232	Unplaced	PDBU01092232.1	1077	chr21			6011017	6012103	0.503978	0.895079	Reasonably Good Alignment	No
CAAPA_92233	Unplaced	PDBU01092233.1	1023	chr20			32884092	32885040	0.935956	0.915934	Reasonably Good Alignment	Nearly Perfect Alignment
CAAPA_92234	Unplaced	PDBU01092234.1	1049	chr7			58491153	58492215	0.852153	0.938036	Reasonably Good Alignment	Nearly Perfect Alignment
CAAPA_92234	Unplaced	PDBU01092234.1	89	chr7			58494885	58494974	0.0722989	0.955056	No	No
CAAPA_92234	Unplaced	PDBU01092234.1	112	chr7			58497080	58497180	0.0909829	0.875	No	No
CAAPA_92235	Unplaced	PDBU01092235.1	1035	chr22			7853262	7854392	0.981973	0.872464	Reasonably Good Alignment	No
CAAPA_92236	Unplaced	PDBU01092236.1	1041	chr2			38719654	38720686	0.904431	0.986551	Reasonably Good Alignment	Nearly Perfect Alignment
CAAPA_92237	Unplaced	PDBU01092237.1	820	chr21			7196704	7197492	0.770677	0.837805	Reasonably Good Alignment	No
CAAPA_92237	Unplaced	PDBU01092237.1	429	chr21			7203253	7203692	0.403195	0.808858	No	No
CAAPA_92238	Unplaced	PDBU01092238.1	1788	chr20			32065700	32067538	1	0.937919	Reasonably Good Alignment	Nearly Perfect Alignment
CAAPA_92239	Unplaced	PDBU01092239.1	951	chr7			58790460	58791326	0.905714	0.814932	Reasonably Good Alignment	No
CAAPA_92240	Unplaced	PDBU01092240.1	592	chr22			462686	463289	0.469841	0.974662	No	No
CAAPA_92240	Unplaced	PDBU01092240.1	551	chr15			334782	335328	0.437302	0.987296	No	No
CAAPA_92240	Unplaced	PDBU01092240.1	189	chr21			448909	449098	0.15	0.973545	No	No
CAAPA_92241	Unplaced	PDBU01092241.1	912	chr9			52051507	52052374	0.884578	0.864035	Reasonably Good Alignment	No
CAAPA_92241	Unplaced	PDBU01092241.1	95	chr9			52240149	52240244	0.0921436	0.957895	No	No
CAAPA_92242	Unplaced	PDBU01092242.1	1190	chr9			65701165	65702301	0.918919	0.876471	Reasonably Good Alignment	No
CAAPA_92243	Unplaced	PDBU01092243.1	624	chr14			3801813	3802428	0.390488	0.775641	No	No
CAAPA_92243	Unplaced	PDBU01092243.1	414	chr9			76552978	76553368	0.259074	0.811594	No	No
CAAPA_92243	Unplaced	PDBU01092243.1	190	chr9			64078617	64078838	0.118899	0.715789	No	No
CAAPA_92243	Unplaced	PDBU01092243.1	63	chr9			59642050	59642113	0.0394243	0.968254	No	No
CAAPA_92244	Unplaced	PDBU01092244.1	1015	chr20			32059532	32060612	0.986395	0.8867	Reasonably Good Alignment	No
CAAPA_92245	Unplaced	PDBU01092245.1	1770	chr1			128067712	128069487	0.944504	0.956497	Reasonably Good Alignment	Nearly Perfect Alignment
CAAPA_92246	Unplaced	PDBU01092246.1	1558	chr7			58555182	58556880	0.9867	0.8819	Reasonably Good Alignment	No
CAAPA_92247	Unplaced	PDBU01092247.1	1479	chr9			73666468	73667947	0.927854	0.866126	Reasonably Good Alignment	No
CAAPA_92247	Unplaced	PDBU01092247.1	183	chr9			73666772	73666955	0.114806	0.994536	No	No
CAAPA_92248	Unplaced	PDBU01092248.1	1921	chr21			8401757	8403642	1	0.937533	Reasonably Good Alignment	Nearly Perfect Alignment
CAAPA_92249	Unplaced	PDBU01092249.1	1525	chr9			61380390	61381907	0.970102	0.869508	Reasonably Good Alignment	No
CAAPA_92250	Unplaced	PDBU01092250.1	1123	chr21			6435159	6436311	0.713922	0.818344	Reasonably Good Alignment	No
CAAPA_92250	Unplaced	PDBU01092250.1	521	chr21			6435221	6435729	0.331214	0.857965	No	No
CAAPA_92251	Unplaced	PDBU01092251.1	1414	chr7			58416953	58418462	0.906992	0.775106	No	No
CAAPA_92251	Unplaced	PDBU01092251.1	88	chr9			61952798	61952886	0.0564464	0.920455	No	No
CAAPA_92252	Unplaced	PDBU01092252.1	1274	chr5			49998296	49999593	0.879834	0.915228	Reasonably Good Alignment	Nearly Perfect Alignment
CAAPA_92252	Unplaced	PDBU01092252.1	193	chr5			49940910	49941103	0.133287	0.984456	No	No
CAAPA_92253	Unplaced	PDBU01092253.1	2028	chr9			48806842	48808850	0.683058	0.977318	Reasonably Good Alignment	No
CAAPA_92253	Unplaced	PDBU01092253.1	1812	chr9			48804716	48806608	0.610307	0.881347	Reasonably Good Alignment	No
CAAPA_92254	Unplaced	PDBU01092254.1	2301	chr21			6460296	6462762	1	0.894828	Reasonably Good Alignment	No
CAAPA_92255	Unplaced	PDBU01092255.1	737	chr5			49767050	49767813	0.537564	0.846676	Reasonably Good Alignment	No
CAAPA_92255	Unplaced	PDBU01092255.1	915	chr9			48703027	48703938	0.667396	0.783607	No	No
CAAPA_92256	Unplaced	PDBU01092256.1	6161	chr21			5984052	5990173	0.993389	0.955689	Reasonably Good Alignment	Nearly Perfect Alignment
CAAPA_92257	Unplaced	PDBU01092257.1	1777	chr9			48574922	48576774	1	0.929657	Reasonably Good Alignment	Nearly Perfect Alignment
CAAPA_92258	Unplaced	PDBU01092258.1	1379	chr20			32036917	32038311	0.869483	0.936186	Reasonably Good Alignment	Nearly Perfect Alignment
CAAPA_92258	Unplaced	PDBU01092258.1	226	chr20			32036949	32037176	0.142497	0.977876	No	No
CAAPA_92259	Unplaced	PDBU01092259.1	1117	chr9			74676143	74677230	0.75524	0.916741	Reasonably Good Alignment	No
CAAPA_92259	Unplaced	PDBU01092259.1	706	chr9			74675641	74676322	0.47735	0.963173	No	No
CAAPA_92260	Unplaced	PDBU01092260.1	5803	chr22			9710503	9716352	1	0.913665	Reasonably Good Alignment	Nearly Perfect Alignment
CAAPA_92261	Unplaced	PDBU01092261.1	1110	chr17			68947964	68949159	1	0.863964	Reasonably Good Alignment	No
CAAPA_92262	Unplaced	PDBU01092262.1	1112	chr8			142887164	142888393	1	0.882194	Reasonably Good Alignment	No
CAAPA_92263	Unplaced	PDBU01092263.1	1014	chr9			49162206	49163266	0.966635	0.903353	Reasonably Good Alignment	Nearly Perfect Alignment
CAAPA_92264	Unplaced	PDBU01092264.1	1404	chr20			32252864	32254348	1	0.816952	Reasonably Good Alignment	No
CAAPA_92265	Unplaced	PDBU01092265.1	2860	chr20			32054877	32057967	1	0.898252	Reasonably Good Alignment	No
CAAPA_92266	Unplaced	PDBU01092266.1	1330	chr13			9610841	9612157	0.896831	0.855639	Reasonably Good Alignment	No
CAAPA_92266	Unplaced	PDBU01092266.1	100	chr15			4971384	4971484	0.0674309	1	No	No
CAAPA_92266	Unplaced	PDBU01092266.1	101	chr14			3085848	3085949	0.0681052	0.960396	No	No
CAAPA_92267	Unplaced	PDBU01092267.1	786	chr21			8985246	8985997	0.711957	0.954198	Reasonably Good Alignment	No
CAAPA_92267	Unplaced	PDBU01092267.1	344	chr13			11918344	11918688	0.311594	0.994186	No	No
CAAPA_92268	Unplaced	PDBU01092268.1	10571	chr1			128680646	128691633	1	0.888563	Reasonably Good Alignment	No
CAAPA_92269	Unplaced	PDBU01092269.1	1187	chrX			142731509	142732748	0.990818	0.818029	Reasonably Good Alignment	No
CAAPA_92270	Unplaced	PDBU01092270.1	1588	chr17			21977549	21979152	0.893641	0.895466	Reasonably Good Alignment	No
CAAPA_92271	Unplaced	PDBU01092271.1	998	chr9			73746758	73747781	0.69547	0.972946	Reasonably Good Alignment	No
CAAPA_92271	Unplaced	PDBU01092271.1	375	chr9			64294653	64295044	0.261324	0.866667	No	No
CAAPA_92272	Unplaced	PDBU01092272.1	1546	chr7			58740453	58742184	1	0.864812	Reasonably Good Alignment	No
CAAPA_92273	Unplaced	PDBU01092273.1	1015	chr14			4759006	4760101	0.907871	0.903448	Reasonably Good Alignment	Nearly Perfect Alignment
CAAPA_92273	Unplaced	PDBU01092273.1	191	chr14			4888112	4888308	0.170841	0.900524	No	No
CAAPA_92274	Unplaced	PDBU01092274.1	1200	chr7			58404374	58405734	0.951626	0.84	Reasonably Good Alignment	No
CAAPA_92274	Unplaced	PDBU01092274.1	79	chr7			58451712	58451791	0.0626487	0.949367	No	No
CAAPA_92275	Unplaced	PDBU01092275.1	1346	chr21			5921291	5922612	0.668322	0.955423	Reasonably Good Alignment	No
CAAPA_92275	Unplaced	PDBU01092275.1	539	chr1			128706023	128706562	0.267627	0.996289	No	No
CAAPA_92275	Unplaced	PDBU01092275.1	270	chr22			7816989	7817259	0.134062	0.977778	No	No
CAAPA_92276	Unplaced	PDBU01092276.1	1685	chrX			114968935	114970753	1	0.858754	Reasonably Good Alignment	No
CAAPA_92277	Unplaced	PDBU01092277.1	1339	chr20			58060815	58061985	1	0.840926	Reasonably Good Alignment	No
CAAPA_92278	Unplaced	PDBU01092278.1	1038	chr4			44992218	44993250	1	0.936416	Reasonably Good Alignment	Nearly Perfect Alignment
CAAPA_92279	Unplaced	PDBU01092279.1	2372	chr7			58424072	58426418	1	0.833474	Reasonably Good Alignment	No
CAAPA_92280	Unplaced	PDBU01092280.1	1416	chr20			32032695	32034286	0.963921	0.868644	Reasonably Good Alignment	No
CAAPA_92281	Unplaced	PDBU01092281.1	712	chr7			58480144	58480786	0.491373	0.796348	No	No
CAAPA_92281	Unplaced	PDBU01092281.1	841	chr13			10240694	10241499	0.5804	0.770511	No	No
CAAPA_92281	Unplaced	PDBU01092281.1	139	chr20			32644958	32645112	0.0959282	0.820144	No	No
CAAPA_92282	Unplaced	PDBU01092282.1	1756	chrX			121118489	121120547	0.85575	0.789294	No	No
CAAPA_92282	Unplaced	PDBU01092282.1	246	chrX			121117802	121118057	0.119883	0.926829	No	No
CAAPA_92283	Unplaced	PDBU01092283.1	2093	chr9			48688227	48690406	1	0.84472	Reasonably Good Alignment	No
CAAPA_92284	Unplaced	PDBU01092284.1	4684	chr14			5507646	5512365	1	0.922075	Reasonably Good Alignment	Nearly Perfect Alignment
CAAPA_92285	Unplaced	PDBU01092285.1	2390	chr9			48494171	48496587	1	0.931799	Reasonably Good Alignment	Nearly Perfect Alignment
CAAPA_92286	Unplaced	PDBU01092286.1	3175	chr7			58479422	58482762	1	0.914331	Reasonably Good Alignment	Nearly Perfect Alignment
CAAPA_92287	Unplaced	PDBU01092287.1	1314	chr3			95426356	95427700	0.950108	0.965753	Reasonably Good Alignment	Nearly Perfect Alignment
CAAPA_92287	Unplaced	PDBU01092287.1	65	chr3			95427485	95427550	0.0469993	1	No	No
CAAPA_92288	Unplaced	PDBU01092288.1	2491	chrX			129457187	129459881	0.975333	0.776395	No	No
CAAPA_92289	Unplaced	PDBU01092289.1	1363	chr20			40191965	40193303	1	0.947909	Reasonably Good Alignment	Nearly Perfect Alignment
CAAPA_92290	Unplaced	PDBU01092290.1	1038	chr22			11958095	11959128	0.715862	0.957611	Reasonably Good Alignment	No
CAAPA_92290	Unplaced	PDBU01092290.1	493	chr13			13175669	13176177	0.34	0.94929	No	No
CAAPA_92291	Unplaced	PDBU01092291.1	1540	chr21			10261604	10263349	1	0.864935	Reasonably Good Alignment	No
CAAPA_92292	Unplaced	PDBU01092292.1	1195	chr7			58978523	58979648	1	0.87364	Reasonably Good Alignment	No
CAAPA_92293	Unplaced	PDBU01092293.1	1867	chr21			7785482	7787436	0.949161	0.942689	Reasonably Good Alignment	Nearly Perfect Alignment
CAAPA_92293	Unplaced	PDBU01092293.1	84	chr22			11005442	11005526	0.0427046	1	No	No
CAAPA_92294	Unplaced	PDBU01092294.1	1652	chr22			11863488	11865151	0.978673	0.952785	Reasonably Good Alignment	Nearly Perfect Alignment
CAAPA_92295	Unplaced	PDBU01092295.1	1061	chr21			6666657	6667711	0.996244	0.898209	Reasonably Good Alignment	No
CAAPA_92296	Unplaced	PDBU01092296.1	2874	chr7			58758832	58761835	1	0.900835	Reasonably Good Alignment	Nearly Perfect Alignment
CAAPA_92297	Unplaced	PDBU01092297.1	1152	chr20			59752884	59754159	1	0.889757	Reasonably Good Alignment	No
CAAPA_92298	Unplaced	PDBU01092298.1	3149	chr14			9082759	9086063	1	0.932359	Reasonably Good Alignment	Nearly Perfect Alignment
CAAPA_92299	Unplaced	PDBU01092299.1	1142	chr21			8396821	8398053	0.958858	0.916813	Reasonably Good Alignment	Nearly Perfect Alignment
CAAPA_92299	Unplaced	PDBU01092299.1	91	chr21			8397756	8397847	0.0764064	0.967033	No	No
CAAPA_92300	Unplaced	PDBU01092300.1	1502	chr7			58546262	58547730	0.443722	0.878828	No	No
CAAPA_92300	Unplaced	PDBU01092300.1	889	chr7			58538693	58539604	0.262629	0.862767	No	No
CAAPA_92300	Unplaced	PDBU01092300.1	507	chr7			58542596	58543068	0.149778	0.844181	No	No
CAAPA_92300	Unplaced	PDBU01092300.1	268	chr7			58552224	58552488	0.0791728	0.891791	No	No
CAAPA_92300	Unplaced	PDBU01092300.1	317	chr7			58544136	58544446	0.0936484	0.820189	No	No
CAAPA_92300	Unplaced	PDBU01092300.1	133	chr22			7276446	7276584	0.039291	0.857143	No	No
CAAPA_92300	Unplaced	PDBU01092300.1	121	chr1			127620358	127620479	0.0357459	0.917355	No	No
CAAPA_92300	Unplaced	PDBU01092300.1	75	chr7			58543277	58543352	0.0221566	0.973333	No	No
CAAPA_92301	Unplaced	PDBU01092301.1	1442	chr22			12032682	12034159	1	0.918863	Reasonably Good Alignment	Nearly Perfect Alignment
CAAPA_92302	Unplaced	PDBU01092302.1	4887	chr14			5523966	5528878	0.951889	0.936566	Reasonably Good Alignment	Nearly Perfect Alignment
CAAPA_92302	Unplaced	PDBU01092302.1	268	chr14			5524207	5524480	0.052201	0.977612	No	No
CAAPA_92303	Unplaced	PDBU01092303.1	1847	chr14			5114824	5116684	0.983493	0.957769	Reasonably Good Alignment	Nearly Perfect Alignment
CAAPA_92304	Unplaced	PDBU01092304.1	1747	chrX			142732851	142734580	1	0.922152	Reasonably Good Alignment	Nearly Perfect Alignment
CAAPA_92305	Unplaced	PDBU01092305.1	306	chr7			58387672	58387978	0.22287	0.934641	No	No
CAAPA_92305	Unplaced	PDBU01092305.1	882	chr7			58383566	58384449	0.642389	0.781179	No	No
CAAPA_92305	Unplaced	PDBU01092305.1	623	chr21			7291630	7292203	0.453751	0.789727	No	No
CAAPA_92306	Unplaced	PDBU01092306.1	1300	chr20			32442395	32443811	0.670449	0.878462	Reasonably Good Alignment	No
CAAPA_92306	Unplaced	PDBU01092306.1	315	chr20			32219305	32219620	0.162455	0.977778	No	No
CAAPA_92306	Unplaced	PDBU01092306.1	425	chr20			32376408	32376806	0.219185	0.835294	No	No
CAAPA_92307	Unplaced	PDBU01092307.1	2420	chr7			58720155	58722718	0.971108	0.916529	Reasonably Good Alignment	Nearly Perfect Alignment
CAAPA_92308	Unplaced	PDBU01092308.1	1170	chr14			4700396	4701531	0.407808	0.817949	No	No
CAAPA_92308	Unplaced	PDBU01092308.1	1347	chr21			6470901	6472204	0.469502	0.769859	No	No
CAAPA_92308	Unplaced	PDBU01092308.1	306	chr2			90385140	90385431	0.106657	0.830065	No	No
CAAPA_92308	Unplaced	PDBU01092308.1	74	chr14			4792736	4792810	0.025793	0.945946	No	No
CAAPA_92309	Unplaced	PDBU01092309.1	1796	chr21			6000490	6002376	0.730675	0.932071	Reasonably Good Alignment	No
CAAPA_92309	Unplaced	PDBU01092309.1	639	chr10			42511508	42512142	0.259967	0.982786	No	No
CAAPA_92309	Unplaced	PDBU01092309.1	92	chr10			42506093	42506185	0.0374288	0.978261	No	No
CAAPA_92310	Unplaced	PDBU01092310.1	2764	chr1			128713741	128716508	0.593898	0.924747	Reasonably Good Alignment	No
CAAPA_92310	Unplaced	PDBU01092310.1	2121	chr1			128711613	128713863	0.455737	0.874116	No	No
CAAPA_92310	Unplaced	PDBU01092310.1	368	chr21			5909901	5910259	0.0790718	0.959239	No	No
CAAPA_92311	Unplaced	PDBU01092311.1	1102	chr19			8611422	8612608	0.722149	0.893829	Reasonably Good Alignment	No
CAAPA_92311	Unplaced	PDBU01092311.1	585	chr19			8611892	8612477	0.383355	0.994872	No	No
CAAPA_92312	Unplaced	PDBU01092312.1	1221	chr6			61082936	61084157	1	0.981163	Reasonably Good Alignment	Nearly Perfect Alignment
CAAPA_92313	Unplaced	PDBU01092313.1	2690	chr7			58724723	58727397	1	0.938662	Reasonably Good Alignment	Nearly Perfect Alignment
CAAPA_92314	Unplaced	PDBU01092314.1	631	chr13			10296943	10297569	0.171654	0.855784	No	No
CAAPA_92314	Unplaced	PDBU01092314.1	1232	chr21			7356531	7357804	0.335147	0.74513	No	No
CAAPA_92314	Unplaced	PDBU01092314.1	1117	chr9			69033015	69034152	0.303863	0.717995	No	No
CAAPA_92314	Unplaced	PDBU01092314.1	324	chr13			10283987	10284333	0.0881393	0.808642	No	No
CAAPA_92314	Unplaced	PDBU01092314.1	147	chr22			2563815	2563952	0.0399891	0.911565	No	No
CAAPA_92314	Unplaced	PDBU01092314.1	201	chr14			3720204	3720400	0.054679	0.860697	No	No
CAAPA_92314	Unplaced	PDBU01092314.1	197	chr9			58048748	58048926	0.0535909	0.807107	No	No
CAAPA_92315	Unplaced	PDBU01092315.1	2247	chr10			42508982	42511189	0.618327	0.964397	Reasonably Good Alignment	No
CAAPA_92315	Unplaced	PDBU01092315.1	1437	chr21			5998886	6000343	0.395432	0.972164	No	No
CAAPA_92316	Unplaced	PDBU01092316.1	1172	chr7			58480142	58481366	0.398911	0.75256	No	No
CAAPA_92316	Unplaced	PDBU01092316.1	1197	chr7			58409316	58410480	0.40742	0.760234	No	No
CAAPA_92316	Unplaced	PDBU01092316.1	421	chr15			5192115	5192548	0.143295	0.805226	No	No
CAAPA_92316	Unplaced	PDBU01092316.1	153	chr7			58477365	58477518	0.0520762	0.921569	No	No
CAAPA_92316	Unplaced	PDBU01092316.1	89	chr7			58750632	58750721	0.0302927	0.966292	No	No
CAAPA_92316	Unplaced	PDBU01092316.1	137	chr14			4709218	4709355	0.0466304	0.905109	No	No
CAAPA_92316	Unplaced	PDBU01092316.1	142	chr9			54089645	54089787	0.0483322	0.887324	No	No
CAAPA_92316	Unplaced	PDBU01092316.1	141	chr9			48740320	48740451	0.0479918	0.851064	No	No
CAAPA_92317	Unplaced	PDBU01092317.1	1627	chr15			14170796	14172448	0.514711	0.979717	Reasonably Good Alignment	No
CAAPA_92317	Unplaced	PDBU01092317.1	1593	chr22			11918492	11920125	0.503954	0.951036	Reasonably Good Alignment	No
CAAPA_92318	Unplaced	PDBU01092318.1	1655	chr20			32873843	32875523	0.901907	0.938973	Reasonably Good Alignment	Nearly Perfect Alignment
CAAPA_92318	Unplaced	PDBU01092318.1	228	chr20			32875185	32875413	0.124251	0.995614	No	No
CAAPA_92319	Unplaced	PDBU01092319.1	1925	chr7			58753255	58755205	1	0.875844	Reasonably Good Alignment	No
CAAPA_92320	Unplaced	PDBU01092320.1	1822	chr6			61246798	61248617	0.865558	0.961581	Reasonably Good Alignment	Nearly Perfect Alignment
CAAPA_92320	Unplaced	PDBU01092320.1	424	chr6			61245836	61246260	0.201425	0.997642	No	No
CAAPA_92321	Unplaced	PDBU01092321.1	3380	chr21			5943830	5947390	0.482857	0.928994	No	No
CAAPA_92321	Unplaced	PDBU01092321.1	2372	chr21			5942236	5944638	0.338857	0.935076	No	No
CAAPA_92321	Unplaced	PDBU01092321.1	2117	chr1			128671556	128673783	0.302429	0.942371	No	No
CAAPA_92322	Unplaced	PDBU01092322.1	1343	chr5			49774137	49775560	0.62757	0.865972	Reasonably Good Alignment	No
CAAPA_92322	Unplaced	PDBU01092322.1	766	chr5			49783647	49784423	0.357944	0.906005	No	No
CAAPA_92322	Unplaced	PDBU01092322.1	158	chr5			49620491	49620639	0.0738318	0.886076	No	No
CAAPA_92323	Unplaced	PDBU01092323.1	1129	chr9			79506129	79507220	1	0.881311	Reasonably Good Alignment	No
CAAPA_92324	Unplaced	PDBU01092324.1	2651	chr1			128619341	128622131	0.535664	0.921162	Reasonably Good Alignment	No
CAAPA_92324	Unplaced	PDBU01092324.1	2358	chr10			42504062	42506470	0.47646	0.966497	No	No
CAAPA_92325	Unplaced	PDBU01092325.1	10547	chr7			102235862	102246547	0.704307	0.958566	Reasonably Good Alignment	No
CAAPA_92325	Unplaced	PDBU01092325.1	6590	chr7			102252989	102259426	0.440067	0.973596	No	No
CAAPA_92326	Unplaced	PDBU01092326.1	1070	chrX			135624266	135625292	1	0.91215	Reasonably Good Alignment	Nearly Perfect Alignment
CAAPA_92327	Unplaced	PDBU01092327.1	1968	chr21			6043044	6045009	1	0.975102	Reasonably Good Alignment	Nearly Perfect Alignment
CAAPA_92328	Unplaced	PDBU01092328.1	1328	chr14			3190800	3192135	1	0.926958	Reasonably Good Alignment	Nearly Perfect Alignment
CAAPA_92329	Unplaced	PDBU01092329.1	1565	chr5			49915168	49916668	0.963077	0.902236	Reasonably Good Alignment	Nearly Perfect Alignment
CAAPA_92330	Unplaced	PDBU01092330.1	1035	chr9			70388063	70389124	0.977337	0.879227	Reasonably Good Alignment	No
CAAPA_92331	Unplaced	PDBU01092331.1	1005	chr10			38577888	38578884	0.880035	0.925373	Reasonably Good Alignment	Nearly Perfect Alignment
CAAPA_92331	Unplaced	PDBU01092331.1	157	chr10			38582023	38582180	0.137478	0.993631	No	No
CAAPA_92332	Unplaced	PDBU01092332.1	996	chr9			50210652	50211640	0.951289	0.799197	No	No
CAAPA_92333	Unplaced	PDBU01092333.1	1303	chr22			7860680	7862067	0.766471	0.932464	Reasonably Good Alignment	No
CAAPA_92333	Unplaced	PDBU01092333.1	391	chr22			7857052	7857463	0.23	0.895141	No	No
CAAPA_92334	Unplaced	PDBU01092334.1	1059	chr14			7366042	7367076	0.510361	0.886686	Reasonably Good Alignment	No
CAAPA_92334	Unplaced	PDBU01092334.1	767	chr21			8999426	9000148	0.369639	0.89309	No	No
CAAPA_92334	Unplaced	PDBU01092334.1	409	chr13			11931823	11932227	0.197108	0.897311	No	No
CAAPA_92335	Unplaced	PDBU01092335.1	686	chr21			6432774	6433450	0.369214	0.860058	No	No
CAAPA_92335	Unplaced	PDBU01092335.1	906	chr21			6436394	6437305	0.487621	0.716336	No	No
CAAPA_92335	Unplaced	PDBU01092335.1	362	chr21			6435221	6435615	0.194833	0.823204	No	No
CAAPA_92335	Unplaced	PDBU01092335.1	72	chr10			42097990	42098062	0.0387513	0.958333	No	No
CAAPA_92336	Unplaced	PDBU01092336.1	926	chr20			32062080	32063086	0.764026	0.895248	Reasonably Good Alignment	No
CAAPA_92337	Unplaced	PDBU01092337.1	1110	chr9			49963658	49964840	1	0.908108	Reasonably Good Alignment	Nearly Perfect Alignment
CAAPA_92338	Unplaced	PDBU01092338.1	1253	chr9			73419013	73420206	0.935773	0.940144	Reasonably Good Alignment	Nearly Perfect Alignment
CAAPA_92339	Unplaced	PDBU01092339.1	1042	chr9			60674655	60675627	0.927872	0.910749	Reasonably Good Alignment	Nearly Perfect Alignment
CAAPA_92340	Unplaced	PDBU01092340.1	1057	chr5			49756031	49757118	0.975993	0.910123	Reasonably Good Alignment	Nearly Perfect Alignment
CAAPA_92341	Unplaced	PDBU01092341.1	619	chrX			148788455	148789093	0.614087	0.891761	Reasonably Good Alignment	No
CAAPA_92341	Unplaced	PDBU01092341.1	416	chrX			148788455	148788884	0.412698	0.925481	No	No
CAAPA_92342	Unplaced	PDBU01092342.1	1119	chr9			73543404	73544525	0.91198	0.877569	Reasonably Good Alignment	No
CAAPA_92342	Unplaced	PDBU01092342.1	127	chr9			66729951	66730079	0.103504	0.976378	No	No
CAAPA_92343	Unplaced	PDBU01092343.1	853	chr22			7846014	7846888	0.811608	0.919109	Reasonably Good Alignment	Nearly Perfect Alignment
CAAPA_92343	Unplaced	PDBU01092343.1	183	chr9			66989710	66989908	0.17412	0.808743	No	No
CAAPA_92343	Unplaced	PDBU01092343.1	129	chr22			7125283	7125412	0.12274	0.875969	No	No
CAAPA_92344	Unplaced	PDBU01092344.1	973	chr10			3413478	3414420	0.917059	0.90853	Reasonably Good Alignment	Nearly Perfect Alignment
CAAPA_92345	Unplaced	PDBU01092345.1	842	chr13			11419994	11420832	0.564343	0.989311	Reasonably Good Alignment	No
CAAPA_92345	Unplaced	PDBU01092345.1	396	chr21			8481172	8481573	0.265416	0.972222	No	No
CAAPA_92346	Unplaced	PDBU01092346.1	1639	chr14			3353419	3355134	1	0.931056	Reasonably Good Alignment	Nearly Perfect Alignment
CAAPA_92347	Unplaced	PDBU01092347.1	4535	chr22			11929524	11934279	0.921186	0.861521	Reasonably Good Alignment	No
CAAPA_92347	Unplaced	PDBU01092347.1	374	chr15			15847695	15848069	0.0759699	0.970588	No	No
CAAPA_92348	Unplaced	PDBU01092348.1	1970	chr22			9690214	9692274	0.996459	0.903046	Reasonably Good Alignment	Nearly Perfect Alignment
CAAPA_92349	Unplaced	PDBU01092349.1	1236	chr9			57013265	57014417	1	0.918285	Reasonably Good Alignment	Nearly Perfect Alignment
CAAPA_92350	Unplaced	PDBU01092350.1	1166	chr20			32372997	32374137	1	0.961407	Reasonably Good Alignment	Nearly Perfect Alignment
CAAPA_92351	Unplaced	PDBU01092351.1	1616	chr22			7798332	7799991	1	0.938738	Reasonably Good Alignment	Nearly Perfect Alignment
CAAPA_92352	Unplaced	PDBU01092352.1	3173	chr4			49577333	49580546	1	0.963442	Reasonably Good Alignment	Nearly Perfect Alignment
CAAPA_92353	Unplaced	PDBU01092353.1	1081	chrX			80107481	80108517	1	0.881591	Reasonably Good Alignment	No
CAAPA_92354	Unplaced	PDBU01092354.1	1038	chr22			7782209	7783347	1	0.894027	Reasonably Good Alignment	No
CAAPA_92355	Unplaced	PDBU01092355.1	1088	chr22			10303365	10304498	1	0.954044	Reasonably Good Alignment	Nearly Perfect Alignment
CAAPA_92356	Unplaced	PDBU01092356.1	1033	chr9			66178240	66179245	0.870995	0.840271	Reasonably Good Alignment	No
CAAPA_92356	Unplaced	PDBU01092356.1	298	chr9			72809821	72810134	0.251265	0.932886	No	No
CAAPA_92357	Unplaced	PDBU01092357.1	497	chr9			65521505	65521972	0.440994	0.802817	No	No
CAAPA_92357	Unplaced	PDBU01092357.1	716	chr2			90383320	90384001	0.635315	0.743017	No	No
CAAPA_92357	Unplaced	PDBU01092357.1	70	chr9			52222877	52222947	0.0621118	0.971429	No	No
CAAPA_92357	Unplaced	PDBU01092357.1	39	chr9			54521129	54521168	0.0346051	1	No	No
CAAPA_92358	Unplaced	PDBU01092358.1	1498	chr22			7101950	7103517	0.935665	0.901869	Reasonably Good Alignment	Nearly Perfect Alignment
CAAPA_92359	Unplaced	PDBU01092359.1	321	chr14			4887485	4887804	0.246355	0.875389	No	No
CAAPA_92359	Unplaced	PDBU01092359.1	109	chr14			4726191	4726300	0.0836531	0.93578	No	No
CAAPA_92359	Unplaced	PDBU01092359.1	125	chr9			58357887	58358022	0.0959325	0.848	No	No
CAAPA_92359	Unplaced	PDBU01092359.1	63	chr21			6431921	6431984	0.04835	0.984127	No	No
CAAPA_92359	Unplaced	PDBU01092359.1	88	chr22			7324560	7324648	0.0675365	0.920455	No	No
CAAPA_92359	Unplaced	PDBU01092359.1	159	chr9			61322783	61322922	0.122026	0.805031	No	No
CAAPA_92359	Unplaced	PDBU01092359.1	113	chr14			4886921	4887044	0.0867229	0.840708	No	No
CAAPA_92359	Unplaced	PDBU01092359.1	53	chr2			89380987	89381040	0.0406754	0.981132	No	No
CAAPA_92359	Unplaced	PDBU01092359.1	72	chr14			4825425	4825492	0.0552571	0.902778	No	No
CAAPA_92359	Unplaced	PDBU01092359.1	79	chr17			22163616	22163695	0.0606293	0.911392	No	No
CAAPA_92360	Unplaced	PDBU01092360.1	1025	chr9			73654315	73655380	1	0.943415	Reasonably Good Alignment	Nearly Perfect Alignment
CAAPA_92361	Unplaced	PDBU01092361.1	1234	chr7			58453743	58455001	1	0.938412	Reasonably Good Alignment	Nearly Perfect Alignment
CAAPA_92362	Unplaced	PDBU01092362.1	805	chr21			5887681	5888481	0.708627	0.985093	Reasonably Good Alignment	No
CAAPA_92362	Unplaced	PDBU01092362.1	284	chr21			5887558	5887849	0.25	0.971831	No	No
CAAPA_92362	Unplaced	PDBU01092362.1	122	chr21			5887476	5887598	0.107394	0.959016	No	No
CAAPA_92363	Unplaced	PDBU01092363.1	992	chr9			74147173	74148295	0.939394	0.853831	Reasonably Good Alignment	No
CAAPA_92364	Unplaced	PDBU01092364.1	1197	chr21			6435616	6436830	0.965323	0.790309	No	No
CAAPA_92365	Unplaced	PDBU01092365.1	938	chr21			6459925	6460928	0.887417	0.715352	No	No
CAAPA_92365	Unplaced	PDBU01092365.1	209	chr21			6461048	6461262	0.197729	0.885167	No	No
CAAPA_92366	Unplaced	PDBU01092366.1	1306	chr14			5516953	5518409	1	0.798622	No	No
CAAPA_92367	Unplaced	PDBU01092367.1	1315	chr21			6450263	6451664	0.779028	0.920152	Reasonably Good Alignment	No
CAAPA_92367	Unplaced	PDBU01092367.1	449	chr21			6450263	6450778	0.265995	0.759465	No	No
CAAPA_92368	Unplaced	PDBU01092368.1	1096	chr7			58459286	58460377	0.94239	0.884124	Reasonably Good Alignment	No
CAAPA_92368	Unplaced	PDBU01092368.1	108	chr7			58466055	58466163	0.0928633	0.990741	No	No
CAAPA_92369	Unplaced	PDBU01092369.1	1105	chr13			25687405	25688700	1	0.769231	No	No
CAAPA_92370	Unplaced	PDBU01092370.1	1442	chr13			11846224	11847771	0.961333	0.923024	Reasonably Good Alignment	Nearly Perfect Alignment
CAAPA_92370	Unplaced	PDBU01092370.1	102	chr21			8914284	8914386	0.068	0.990196	No	No
CAAPA_92371	Unplaced	PDBU01092371.1	1845	chr1			128087993	128090089	1	0.843902	Reasonably Good Alignment	No
CAAPA_92372	Unplaced	PDBU01092372.1	2985	chr10			42503995	42507035	1	0.961809	Reasonably Good Alignment	Nearly Perfect Alignment
CAAPA_92373	Unplaced	PDBU01092373.1	1216	chr22			9688623	9689984	1	0.854441	Reasonably Good Alignment	No
CAAPA_92374	Unplaced	PDBU01092374.1	1313	chr2			38719251	38720639	1	0.942879	Reasonably Good Alignment	Nearly Perfect Alignment
CAAPA_92375	Unplaced	PDBU01092375.1	1676	chr1			128097702	128099478	0.926991	0.927208	Reasonably Good Alignment	Nearly Perfect Alignment
CAAPA_92375	Unplaced	PDBU01092375.1	217	chr1			127504909	127505126	0.120022	0.995392	No	No
CAAPA_92376	Unplaced	PDBU01092376.1	1929	chr1			209893908	209895833	0.994843	0.884914	Reasonably Good Alignment	No
CAAPA_92377	Unplaced	PDBU01092377.1	2675	chr1			128688468	128690963	1	0.855701	Reasonably Good Alignment	No
CAAPA_92378	Unplaced	PDBU01092378.1	1663	chr21			6459651	6461359	1	0.919423	Reasonably Good Alignment	Nearly Perfect Alignment
CAAPA_92379	Unplaced	PDBU01092379.1	5259	chr13			13217510	13222915	0.975334	0.96216	Reasonably Good Alignment	Nearly Perfect Alignment
CAAPA_92379	Unplaced	PDBU01092379.1	194	chr22			11911569	11911758	0.0359792	0.953608	No	No
CAAPA_92380	Unplaced	PDBU01092380.1	1797	chr21			5919235	5921077	0.997779	0.932109	Reasonably Good Alignment	Nearly Perfect Alignment
CAAPA_92381	Unplaced	PDBU01092381.1	1243	chr21			6434860	6436114	0.503035	0.79646	No	No
CAAPA_92381	Unplaced	PDBU01092381.1	268	chr21			6435722	6435991	0.108458	0.94403	No	No
CAAPA_92381	Unplaced	PDBU01092381.1	527	chr21			6471214	6471743	0.213274	0.777989	No	No
CAAPA_92381	Unplaced	PDBU01092381.1	129	chr9			55550535	55550664	0.0522056	0.930233	No	No
CAAPA_92381	Unplaced	PDBU01092381.1	50	chrY			39883176	39883226	0.0202347	1	No	No
CAAPA_92381	Unplaced	PDBU01092381.1	204	chr21			6451720	6451899	0.0825577	0.784314	No	No
CAAPA_92381	Unplaced	PDBU01092381.1	58	chr1			128073048	128073106	0.0234723	0.948276	No	No
CAAPA_92382	Unplaced	PDBU01092382.1	2383	chr7			58489033	58491526	0.979047	0.818296	Reasonably Good Alignment	No
CAAPA_92383	Unplaced	PDBU01092383.1	1079	chr7			58488598	58489783	0.828089	0.886006	Reasonably Good Alignment	No
CAAPA_92383	Unplaced	PDBU01092383.1	212	chr9			76532942	76533139	0.162701	0.839623	No	No
CAAPA_92384	Unplaced	PDBU01092384.1	1743	chr4			49585199	49586979	0.653054	0.965577	Reasonably Good Alignment	No
CAAPA_92384	Unplaced	PDBU01092384.1	505	chr4			49586815	49587305	0.189209	0.968317	No	No
CAAPA_92384	Unplaced	PDBU01092384.1	329	chr4			49584738	49585077	0.123267	0.93617	No	No
CAAPA_92384	Unplaced	PDBU01092384.1	149	chr13			10681476	10681625	0.0558262	0.979866	No	No
CAAPA_92385	Unplaced	PDBU01092385.1	7895	chr4			49586796	49594755	1	0.942622	Reasonably Good Alignment	Nearly Perfect Alignment
CAAPA_92386	Unplaced	PDBU01092386.1	1077	chr7			58720124	58721211	1	0.815227	Reasonably Good Alignment	No
CAAPA_92387	Unplaced	PDBU01092387.1	3808	chr21			6490871	6494564	1	0.941964	Reasonably Good Alignment	Nearly Perfect Alignment
CAAPA_92388	Unplaced	PDBU01092388.1	7331	chr7			59003669	59011375	1	0.925249	Reasonably Good Alignment	Nearly Perfect Alignment
CAAPA_92389	Unplaced	PDBU01092389.1	935	chr21			5889435	5890350	0.92666	0.964706	Reasonably Good Alignment	Nearly Perfect Alignment
CAAPA_92390	Unplaced	PDBU01092390.1	4018	chr14			3088195	3092380	1	0.937282	Reasonably Good Alignment	Nearly Perfect Alignment
CAAPA_92391	Unplaced	PDBU01092391.1	20753	chr21			5838861	5859734	0.937142	0.965836	Reasonably Good Alignment	Nearly Perfect Alignment
CAAPA_92391	Unplaced	PDBU01092391.1	1316	chr21			5859435	5860766	0.0594265	0.953647	No	No
CAAPA_92392	Unplaced	PDBU01092392.1	2078	chr9			76326483	76328736	0.993783	0.854668	Reasonably Good Alignment	No
CAAPA_92393	Unplaced	PDBU01092393.1	805	chr8			108670589	108671362	0.73516	0.82236	Reasonably Good Alignment	No
CAAPA_92393	Unplaced	PDBU01092393.1	321	chr18			56465329	56465676	0.293151	0.738318	No	No
CAAPA_92394	Unplaced	PDBU01092394.1	4707	chr22			11002873	11007655	1	0.957935	Reasonably Good Alignment	Nearly Perfect Alignment
CAAPA_92395	Unplaced	PDBU01092395.1	3511	chr21			5954497	5958111	0.971231	0.909997	Reasonably Good Alignment	Nearly Perfect Alignment
CAAPA_92396	Unplaced	PDBU01092396.1	4386	chr22			11952001	11956466	1	0.959188	Reasonably Good Alignment	Nearly Perfect Alignment
CAAPA_92397	Unplaced	PDBU01092397.1	2112	chrX			129457179	129459536	0.92591	0.804924	Reasonably Good Alignment	No
CAAPA_92397	Unplaced	PDBU01092397.1	174	chrX			85298311	85298475	0.0762823	0.83908	No	No
CAAPA_92398	Unplaced	PDBU01092398.1	790	chr21			6435373	6436179	0.436223	0.764557	No	No
CAAPA_92398	Unplaced	PDBU01092398.1	830	chr17			21974675	21975525	0.45831	0.743373	No	No
CAAPA_92398	Unplaced	PDBU01092398.1	147	chr9			69420990	69421137	0.0811706	0.92517	No	No
CAAPA_92398	Unplaced	PDBU01092398.1	134	chr9			55563422	55563556	0.0739923	0.91791	No	No
CAAPA_92398	Unplaced	PDBU01092398.1	245	chr20			32580799	32581029	0.135284	0.840816	No	No
CAAPA_92398	Unplaced	PDBU01092398.1	78	chr9			54761292	54761370	0.0430701	0.948718	No	No
CAAPA_92398	Unplaced	PDBU01092398.1	53	chr9			59842613	59842666	0.0292656	0.962264	No	No
CAAPA_92399	Unplaced	PDBU01092399.1	3033	chr7			59044922	59047980	1	0.884932	Reasonably Good Alignment	No
CAAPA_92400	Unplaced	PDBU01092400.1	9414	chr21			5997532	6007036	1	0.943488	Reasonably Good Alignment	Nearly Perfect Alignment
CAAPA_92401	Unplaced	PDBU01092401.1	1515	chr21			8396256	8397836	1	0.955116	Reasonably Good Alignment	Nearly Perfect Alignment
CAAPA_92402	Unplaced	PDBU01092402.1	983	chr21			5991890	5992967	0.725997	0.885046	Reasonably Good Alignment	No
CAAPA_92402	Unplaced	PDBU01092402.1	398	chr21			5992087	5992485	0.293944	0.982412	No	No
CAAPA_92403	Unplaced	PDBU01092403.1	1361	chr14			7396878	7398224	0.592512	0.958119	Reasonably Good Alignment	No
CAAPA_92403	Unplaced	PDBU01092403.1	973	chr14			7395737	7396705	0.423596	0.929085	No	No
CAAPA_92404	Unplaced	PDBU01092404.1	2198	chr13			9596762	9598945	1	0.878071	Reasonably Good Alignment	No
CAAPA_92405	Unplaced	PDBU01092405.1	1159	chr22			5975523	5976677	0.85472	0.965487	Reasonably Good Alignment	Nearly Perfect Alignment
CAAPA_92405	Unplaced	PDBU01092405.1	215	chr9			68488587	68488797	0.158555	0.893023	No	No
CAAPA_92406	Unplaced	PDBU01092406.1	1053	chr10			42477387	42478436	0.744696	0.946819	Reasonably Good Alignment	No
CAAPA_92406	Unplaced	PDBU01092406.1	148	chr14			5458761	5458899	0.104668	0.912162	No	No
CAAPA_92407	Unplaced	PDBU01092407.1	1000	chr21			6435700	6436675	0.974659	0.821	Reasonably Good Alignment	No
CAAPA_92408	Unplaced	PDBU01092408.1	2558	chr22			5956891	5959461	1	0.884676	Reasonably Good Alignment	No
CAAPA_92409	Unplaced	PDBU01092409.1	839	chr20			32188357	32189216	0.71162	0.952324	Reasonably Good Alignment	No
CAAPA_92409	Unplaced	PDBU01092409.1	419	chr20			32191400	32191858	0.355386	0.885442	No	No
CAAPA_92410	Unplaced	PDBU01092410.1	929	chr22			7820190	7821264	0.806424	0.775027	No	No
CAAPA_92410	Unplaced	PDBU01092410.1	282	chr4			49608491	49608818	0.244792	0.783688	No	No
CAAPA_92411	Unplaced	PDBU01092411.1	7056	chr1			128024215	128031000	0.773345	0.93665	Reasonably Good Alignment	No
CAAPA_92411	Unplaced	PDBU01092411.1	868	chr1			128031832	128032750	0.0951337	0.932028	No	No
CAAPA_92411	Unplaced	PDBU01092411.1	1011	chr1			128030798	128031754	0.110807	0.903066	No	No
CAAPA_92412	Unplaced	PDBU01092412.1	6211	chr21			5866552	5872802	0.969257	0.943004	Reasonably Good Alignment	Nearly Perfect Alignment
CAAPA_92412	Unplaced	PDBU01092412.1	259	chr21			5866120	5866394	0.0404182	0.911197	No	No
CAAPA_92413	Unplaced	PDBU01092413.1	962	chr22			9694395	9695311	0.955313	0.904366	Reasonably Good Alignment	Nearly Perfect Alignment
CAAPA_92414	Unplaced	PDBU01092414.1	6375	chr21			5941645	5948390	0.977611	0.906667	Reasonably Good Alignment	Nearly Perfect Alignment
CAAPA_92414	Unplaced	PDBU01092414.1	230	chr1			128676353	128676578	0.0352707	0.930435	No	No
CAAPA_92415	Unplaced	PDBU01092415.1	1681	chr21			5947690	5949471	1	0.918501	Reasonably Good Alignment	Nearly Perfect Alignment
CAAPA_92416	Unplaced	PDBU01092416.1	3760	chr1			128667634	128671390	0.987914	0.903457	Reasonably Good Alignment	Nearly Perfect Alignment
CAAPA_92417	Unplaced	PDBU01092417.1	1492	chr11			1086827	1088307	1	0.918231	Reasonably Good Alignment	Nearly Perfect Alignment
CAAPA_92418	Unplaced	PDBU01092418.1	1005	chr10			42388319	42389339	0.92033	0.859701	Reasonably Good Alignment	No
CAAPA_92419	Unplaced	PDBU01092419.1	2574	chr1			128020544	128023237	0.769967	0.948329	Reasonably Good Alignment	No
CAAPA_92419	Unplaced	PDBU01092419.1	799	chr22			9708941	9709740	0.239007	0.996245	No	No
CAAPA_92420	Unplaced	PDBU01092420.1	3220	chr22			8206800	8210155	0.675194	0.957764	Reasonably Good Alignment	No
CAAPA_92420	Unplaced	PDBU01092420.1	1592	chr22			8225177	8226805	0.333823	0.933417	No	No
CAAPA_92421	Unplaced	PDBU01092421.1	2127	chr1			128080311	128082359	1	0.890456	Reasonably Good Alignment	No
CAAPA_92422	Unplaced	PDBU01092422.1	4287	chr22			11876123	11880605	0.964671	0.916492	Reasonably Good Alignment	Nearly Perfect Alignment
CAAPA_92422	Unplaced	PDBU01092422.1	203	chr15			14138096	14138299	0.0456796	0.995074	No	No
CAAPA_92423	Unplaced	PDBU01092423.1	7042	chr22			10967231	10974355	0.991133	0.940926	Reasonably Good Alignment	Nearly Perfect Alignment
CAAPA_92424	Unplaced	PDBU01092424.1	3526	chr1			128062272	128065803	0.968415	0.852808	Reasonably Good Alignment	No
CAAPA_92425	Unplaced	PDBU01092425.1	2968	chr7			59041853	59044800	1	0.930256	Reasonably Good Alignment	Nearly Perfect Alignment
CAAPA_92426	Unplaced	PDBU01092426.1	2461	chr7			58423057	58425471	0.95056	0.858594	Reasonably Good Alignment	No
CAAPA_92426	Unplaced	PDBU01092426.1	87	chr7			58493112	58493199	0.0336037	0.954023	No	No
CAAPA_92426	Unplaced	PDBU01092426.1	53	chr9			76635254	76635307	0.0204712	0.962264	No	No
CAAPA_92427	Unplaced	PDBU01092427.1	2547	chr6			61230766	61233236	0.890248	0.954064	Reasonably Good Alignment	Nearly Perfect Alignment
CAAPA_92427	Unplaced	PDBU01092427.1	539	chr6			61205181	61205721	0.188396	0.948052	No	No
CAAPA_92428	Unplaced	PDBU01092428.1	5248	chr15			14148086	14153160	0.821283	0.912157	Reasonably Good Alignment	Nearly Perfect Alignment
CAAPA_92428	Unplaced	PDBU01092428.1	1213	chr14			9085706	9086929	0.189828	0.860676	No	No
CAAPA_92429	Unplaced	PDBU01092429.1	35416	chr21			7138988	7174516	0.907707	0.95118	Reasonably Good Alignment	Nearly Perfect Alignment
CAAPA_92429	Unplaced	PDBU01092429.1	1650	chr21			7174502	7176107	0.0422893	0.938788	No	No
CAAPA_92429	Unplaced	PDBU01092429.1	110	chr14			5484096	5484206	0.00281928	0.927273	No	No
CAAPA_92429	Unplaced	PDBU01092429.1	131	chr15			13922337	13922468	0.00335751	0.89313	No	No
CAAPA_92430	Unplaced	PDBU01092430.1	1073	chr20			32884312	32885445	0.50661	0.939422	Reasonably Good Alignment	No
CAAPA_92430	Unplaced	PDBU01092430.1	629	chr20			32878914	32879552	0.296978	0.976153	No	No
CAAPA_92430	Unplaced	PDBU01092430.1	54	chr22			7447855	7447909	0.0254958	1	No	No
CAAPA_92431	Unplaced	PDBU01092431.1	986	chr9			50555096	50556163	0.902104	0.865112	Reasonably Good Alignment	No
CAAPA_92431	Unplaced	PDBU01092431.1	198	chr9			61563121	61563334	0.181153	0.883838	No	No
CAAPA_92432	Unplaced	PDBU01092432.1	1027	chr9			74723856	74724864	0.889177	0.912366	Reasonably Good Alignment	Nearly Perfect Alignment
CAAPA_92433	Unplaced	PDBU01092433.1	840	chr9			72572296	72573116	0.720412	0.882143	Reasonably Good Alignment	No
CAAPA_92433	Unplaced	PDBU01092433.1	472	chr9			60321832	60322319	0.404803	0.862288	No	No
CAAPA_92434	Unplaced	PDBU01092434.1	1864	chr21			8111346	8113097	1	0.840129	Reasonably Good Alignment	No
CAAPA_92435	Unplaced	PDBU01092435.1	1180	chr21			7785681	7786775	0.93207	0.924576	Reasonably Good Alignment	Nearly Perfect Alignment
CAAPA_92435	Unplaced	PDBU01092435.1	100	chr21			7786672	7786771	0.0789889	0.97	No	No
CAAPA_92436	Unplaced	PDBU01092436.1	1002	chr1			218223027	218223804	0.797136	0.768463	No	No
CAAPA_92436	Unplaced	PDBU01092436.1	268	chr1			218223552	218223804	0.213206	0.936567	No	No
CAAPA_92437	Unplaced	PDBU01092437.1	5926	chr1			128628630	128634387	0.677644	0.887445	Reasonably Good Alignment	No
CAAPA_92437	Unplaced	PDBU01092437.1	2949	chr14			5440084	5442964	0.337221	0.906748	No	No
CAAPA_92438	Unplaced	PDBU01092438.1	823	chr13			11885177	11885975	0.720035	0.829891	Reasonably Good Alignment	No
CAAPA_92438	Unplaced	PDBU01092438.1	352	chr21			8952094	8952446	0.307962	0.991477	No	No
CAAPA_92439	Unplaced	PDBU01092439.1	1211	chr7			58383870	58385106	1	0.863749	Reasonably Good Alignment	No
CAAPA_92440	Unplaced	PDBU01092440.1	5064	chr20			32027828	32032937	1	0.900276	Reasonably Good Alignment	Nearly Perfect Alignment
CAAPA_92441	Unplaced	PDBU01092441.1	2343	chr1			128711326	128713726	0.533713	0.927443	Reasonably Good Alignment	No
CAAPA_92441	Unplaced	PDBU01092441.1	2056	chr21			5910675	5912831	0.468337	0.881323	No	No
CAAPA_92441	Unplaced	PDBU01092441.1	456	chr21			5918742	5919228	0.103872	0.877193	No	No
CAAPA_92442	Unplaced	PDBU01092442.1	1283	chr9			69731448	69732860	0.913167	0.793453	No	No
CAAPA_92443	Unplaced	PDBU01092443.1	1398	chr9			73552172	73553530	0.964803	0.921316	Reasonably Good Alignment	Nearly Perfect Alignment
CAAPA_92444	Unplaced	PDBU01092444.1	659	chr21			6433587	6434278	0.521361	0.793627	No	No
CAAPA_92444	Unplaced	PDBU01092444.1	784	chr15			5192198	5193032	0.620253	0.755102	No	No
CAAPA_92444	Unplaced	PDBU01092444.1	81	chr7			58955972	58956053	0.0640823	0.962963	No	No
CAAPA_92445	Unplaced	PDBU01092445.1	1260	chr9			63693732	63695151	0.985145	0.788889	No	No
CAAPA_92446	Unplaced	PDBU01092446.1	2196	chr21			7176644	7178886	0.994565	0.886612	Reasonably Good Alignment	No
CAAPA_92447	Unplaced	PDBU01092447.1	998	chr21			6435154	6436104	0.816026	0.765531	No	No
CAAPA_92447	Unplaced	PDBU01092447.1	260	chr21			7352319	7352544	0.212592	0.819231	No	No
CAAPA_92447	Unplaced	PDBU01092447.1	76	chr4			49098960	49099036	0.0621423	0.960526	No	No
CAAPA_92448	Unplaced	PDBU01092448.1	962	chr9			56135572	56136594	0.96008	0.917879	Reasonably Good Alignment	Nearly Perfect Alignment
CAAPA_92448	Unplaced	PDBU01092448.1	79	chr9			72267621	72267700	0.0788423	0.987342	No	No
CAAPA_92449	Unplaced	PDBU01092449.1	1472	chr21			10185348	10186777	1	0.951766	Reasonably Good Alignment	Nearly Perfect Alignment
CAAPA_92450	Unplaced	PDBU01092450.1	1073	chr9			57447904	57449007	1	0.821994	Reasonably Good Alignment	No
CAAPA_92451	Unplaced	PDBU01092451.1	883	chr13			13178666	13179598	0.781416	0.928652	Reasonably Good Alignment	No
CAAPA_92451	Unplaced	PDBU01092451.1	183	chr13			13179276	13179459	0.161947	0.994536	No	No
CAAPA_92452	Unplaced	PDBU01092452.1	997	chr9			64100465	64101445	0.989087	0.923771	Reasonably Good Alignment	Nearly Perfect Alignment
CAAPA_92453	Unplaced	PDBU01092453.1	1060	chr21			10128777	10129907	1	0.869811	Reasonably Good Alignment	No
CAAPA_92454	Unplaced	PDBU01092454.1	910	chr9			73362789	73363693	0.856874	0.867033	Reasonably Good Alignment	No
CAAPA_92454	Unplaced	PDBU01092454.1	221	chr9			64163310	64163571	0.208098	0.80543	No	No
CAAPA_92455	Unplaced	PDBU01092455.1	1012	chr5			98734070	98735192	0.86867	0.850791	Reasonably Good Alignment	No
CAAPA_92455	Unplaced	PDBU01092455.1	66	chr5			98734323	98734389	0.0566524	0.969697	No	No
CAAPA_92456	Unplaced	PDBU01092456.1	1022	chr14			1380438	1381520	0.794712	0.939335	Reasonably Good Alignment	No
CAAPA_92456	Unplaced	PDBU01092456.1	292	chr14			1381102	1381394	0.227061	0.993151	No	No
CAAPA_92457	Unplaced	PDBU01092457.1	1842	chrX			61387594	61389419	1	0.983713	Reasonably Good Alignment	Nearly Perfect Alignment
CAAPA_92458	Unplaced	PDBU01092458.1	952	chr21			6434728	6435735	0.927875	0.756303	No	No
CAAPA_92459	Unplaced	PDBU01092459.1	1184	chr13			5087422	5088886	0.926448	0.731419	No	No
CAAPA_92460	Unplaced	PDBU01092460.1	1154	chr9			48813492	48814725	1	0.904679	Reasonably Good Alignment	Nearly Perfect Alignment
CAAPA_92461	Unplaced	PDBU01092461.1	866	chr9			58154103	58154954	0.677621	0.900693	Reasonably Good Alignment	No
CAAPA_92461	Unplaced	PDBU01092461.1	42	chr14			6114958	6115000	0.0328639	1	No	No
CAAPA_92462	Unplaced	PDBU01092462.1	1022	chr9			73411413	73412410	1	0.943249	Reasonably Good Alignment	Nearly Perfect Alignment
CAAPA_92463	Unplaced	PDBU01092463.1	1038	chr9			55223169	55224197	0.939367	0.950867	Reasonably Good Alignment	Nearly Perfect Alignment
CAAPA_92463	Unplaced	PDBU01092463.1	102	chr9			55224013	55224115	0.0923077	0.970588	No	No
CAAPA_92464	Unplaced	PDBU01092464.1	1029	chr9			71449937	71450986	0.939726	0.872692	Reasonably Good Alignment	No
CAAPA_92465	Unplaced	PDBU01092465.1	854	chr9			73666143	73666964	0.772152	0.864169	Reasonably Good Alignment	No
CAAPA_92465	Unplaced	PDBU01092465.1	195	chr9			73653846	73654040	0.176311	0.938462	No	No
CAAPA_92466	Unplaced	PDBU01092466.1	1057	chr9			64023804	64024775	0.988775	0.880795	Reasonably Good Alignment	No
CAAPA_92467	Unplaced	PDBU01092467.1	575	chr21			6451713	6452242	0.282694	0.773913	No	No
CAAPA_92467	Unplaced	PDBU01092467.1	973	chr14			4702525	4703430	0.478368	0.752312	No	No
CAAPA_92467	Unplaced	PDBU01092467.1	320	chr1			128089998	128090318	0.157325	0.846875	No	No
CAAPA_92467	Unplaced	PDBU01092467.1	166	chr5			49755311	49755492	0.0816126	0.825301	No	No
CAAPA_92467	Unplaced	PDBU01092467.1	295	chr17			22063878	22064128	0.145034	0.759322	No	No
CAAPA_92468	Unplaced	PDBU01092468.1	822	chr22			7231798	7232635	0.701964	0.958637	Reasonably Good Alignment	No
CAAPA_92468	Unplaced	PDBU01092468.1	393	chr22			7209682	7210110	0.335611	0.870229	No	No
CAAPA_92469	Unplaced	PDBU01092469.1	1312	chr1			128088751	128090073	0.910479	0.95503	Reasonably Good Alignment	Nearly Perfect Alignment
CAAPA_92469	Unplaced	PDBU01092469.1	252	chr9			54398507	54398789	0.174879	0.81746	No	No
CAAPA_92470	Unplaced	PDBU01092470.1	1043	chr21			6463778	6464864	0.743407	0.732502	No	No
CAAPA_92470	Unplaced	PDBU01092470.1	110	chr22			7422659	7422779	0.0784034	0.863636	No	No
CAAPA_92470	Unplaced	PDBU01092470.1	83	chr9			49915495	49915578	0.0591589	0.951807	No	No
CAAPA_92471	Unplaced	PDBU01092471.1	954	chr13			11364686	11365635	0.578883	0.960168	Reasonably Good Alignment	No
CAAPA_92471	Unplaced	PDBU01092471.1	633	chr22			11956959	11957587	0.384102	0.92891	No	No
CAAPA_92471	Unplaced	PDBU01092471.1	250	chr13			11364344	11364594	0.151699	0.988	No	No
CAAPA_92472	Unplaced	PDBU01092472.1	8074	chr21			5841232	5849561	0.971016	0.946371	Reasonably Good Alignment	Nearly Perfect Alignment
CAAPA_92473	Unplaced	PDBU01092473.1	1106	chr9			48515439	48516545	0.951807	0.907776	Reasonably Good Alignment	Nearly Perfect Alignment
CAAPA_92474	Unplaced	PDBU01092474.1	1350	chr13			74033334	74034748	1	0.862963	Reasonably Good Alignment	No
CAAPA_92475	Unplaced	PDBU01092475.1	1107	chr9			52659665	52660846	0.924812	0.865402	Reasonably Good Alignment	No
CAAPA_92476	Unplaced	PDBU01092476.1	1045	chr9			74686680	74687745	0.930543	0.959809	Reasonably Good Alignment	Nearly Perfect Alignment
CAAPA_92476	Unplaced	PDBU01092476.1	139	chr9			65203854	65203993	0.123776	0.985612	No	No
CAAPA_92477	Unplaced	PDBU01092477.1	1265	chr21			6434906	6436127	0.690502	0.777866	No	No
CAAPA_92477	Unplaced	PDBU01092477.1	493	chr7			58395978	58396496	0.269105	0.793103	No	No
CAAPA_92477	Unplaced	PDBU01092477.1	279	chr9			49111002	49111290	0.152293	0.817204	No	No
CAAPA_92478	Unplaced	PDBU01092478.1	959	chr21			5911563	5912557	0.721053	0.936392	Reasonably Good Alignment	No
CAAPA_92478	Unplaced	PDBU01092478.1	393	chr21			5911048	5911426	0.295489	0.954198	No	No
CAAPA_92479	Unplaced	PDBU01092479.1	1028	chr22			7361289	7362517	0.875639	0.718872	No	No
CAAPA_92479	Unplaced	PDBU01092479.1	176	chr22			7201437	7201632	0.149915	0.857955	No	No
CAAPA_92480	Unplaced	PDBU01092480.1	1471	chr5			49807938	49809334	1	0.872196	Reasonably Good Alignment	No
CAAPA_92481	Unplaced	PDBU01092481.1	1124	chr9			73523002	73524152	0.758435	0.956406	Reasonably Good Alignment	No
CAAPA_92482	Unplaced	PDBU01092482.1	1235	chr14			7437661	7438916	0.797289	0.926316	Reasonably Good Alignment	No
CAAPA_92483	Unplaced	PDBU01092483.1	780	chr9			73747325	73748160	0.689046	0.926923	Reasonably Good Alignment	No
CAAPA_92483	Unplaced	PDBU01092483.1	108	chr9			60785193	60785301	0.0954064	1	No	No
CAAPA_92484	Unplaced	PDBU01092484.1	1085	chr9			73543872	73544922	1	0.952995	Reasonably Good Alignment	Nearly Perfect Alignment
CAAPA_92485	Unplaced	PDBU01092485.1	1249	chr15			14186993	14188238	0.483921	0.946357	No	No
CAAPA_92485	Unplaced	PDBU01092485.1	1336	chr15			14187430	14188876	0.517629	0.861527	Reasonably Good Alignment	No
CAAPA_92486	Unplaced	PDBU01092486.1	2624	chr13			9610784	9613389	0.735426	0.883003	Reasonably Good Alignment	No
CAAPA_92486	Unplaced	PDBU01092486.1	735	chr15			4969916	4970651	0.205998	0.998639	No	No
CAAPA_92486	Unplaced	PDBU01092486.1	279	chr22			5995292	5995571	0.0781951	0.982079	No	No
CAAPA_92487	Unplaced	PDBU01092487.1	963	chr21			7235234	7236282	0.807886	0.90135	Reasonably Good Alignment	Nearly Perfect Alignment
CAAPA_92487	Unplaced	PDBU01092487.1	173	chr21			7236349	7236522	0.145134	0.982659	No	No
CAAPA_92488	Unplaced	PDBU01092488.1	2159	chr21			6461015	6463181	0.929002	0.917554	Reasonably Good Alignment	Nearly Perfect Alignment
CAAPA_92488	Unplaced	PDBU01092488.1	136	chr14			3840486	3840602	0.0585198	0.816176	No	No
CAAPA_92489	Unplaced	PDBU01092489.1	1163	chr20			32296637	32297925	0.920095	0.854686	Reasonably Good Alignment	No
CAAPA_92490	Unplaced	PDBU01092490.1	1061	chr14			1352470	1353531	0.732735	0.998115	Reasonably Good Alignment	No
CAAPA_92490	Unplaced	PDBU01092490.1	334	chr13			5013323	5013657	0.230663	0.943114	No	No
CAAPA_92490	Unplaced	PDBU01092490.1	186	chr13			5013323	5013509	0.128453	1	No	No
CAAPA_92491	Unplaced	PDBU01092491.1	1055	chr20			32202343	32203454	0.746638	0.919431	Reasonably Good Alignment	No
CAAPA_92491	Unplaced	PDBU01092491.1	316	chr20			32103606	32103917	0.223638	0.914557	No	No
CAAPA_92491	Unplaced	PDBU01092491.1	90	chr20			32200380	32200470	0.0636943	0.988889	No	No
CAAPA_92492	Unplaced	PDBU01092492.1	1505	chr20			32053960	32055515	1	0.934884	Reasonably Good Alignment	Nearly Perfect Alignment
CAAPA_92493	Unplaced	PDBU01092493.1	1140	chr9			75813448	75814723	1	0.760526	No	No
CAAPA_92494	Unplaced	PDBU01092494.1	946	chr7			58388562	58389513	0.74901	0.966173	Reasonably Good Alignment	No
CAAPA_92494	Unplaced	PDBU01092494.1	118	chr22			10717319	10717452	0.0934283	0.813559	No	No
CAAPA_92495	Unplaced	PDBU01092495.1	1724	chr21			7228907	7230696	1	0.917633	Reasonably Good Alignment	Nearly Perfect Alignment
CAAPA_92496	Unplaced	PDBU01092496.1	1053	chr8			108670561	108671544	1	0.846154	Reasonably Good Alignment	No
CAAPA_92497	Unplaced	PDBU01092497.1	1437	chr6			31284369	31285803	0.994464	0.797495	No	No
CAAPA_92498	Unplaced	PDBU01092498.1	1127	chr7			14602183	14603560	0.889503	0.760426	No	No
CAAPA_92499	Unplaced	PDBU01092499.1	734	chr7			58447684	58448423	0.612177	0.990463	Reasonably Good Alignment	No
CAAPA_92499	Unplaced	PDBU01092499.1	445	chr7			58448535	58448950	0.371143	0.92809	No	No
CAAPA_92499	Unplaced	PDBU01092499.1	110	chr7			58445769	58445879	0.0917431	0.981818	No	No
CAAPA_92500	Unplaced	PDBU01092500.1	1370	chr7			58385208	58386548	1	0.891971	Reasonably Good Alignment	No
CAAPA_92501	Unplaced	PDBU01092501.1	1186	chr10			53682614	53683781	0.865062	0.874368	Reasonably Good Alignment	No
CAAPA_92501	Unplaced	PDBU01092501.1	190	chr17			68948583	68948772	0.138585	0.847368	No	No
CAAPA_92502	Unplaced	PDBU01092502.1	1281	chrX			121118820	121120404	0.641462	0.71975	No	No
CAAPA_92503	Unplaced	PDBU01092503.1	1551	chr9			74662514	74664170	0.994869	0.841393	Reasonably Good Alignment	No
CAAPA_92504	Unplaced	PDBU01092504.1	1096	chr9			51751546	51752721	0.881029	0.854927	Reasonably Good Alignment	No
CAAPA_92504	Unplaced	PDBU01092504.1	233	chr9			55776931	55777159	0.187299	0.935622	No	No
CAAPA_92505	Unplaced	PDBU01092505.1	1449	chr9			59302952	59304406	0.992466	0.872326	Reasonably Good Alignment	No
CAAPA_92506	Unplaced	PDBU01092506.1	2348	chr21			2053279	2055662	1	0.948893	Reasonably Good Alignment	Nearly Perfect Alignment
CAAPA_92507	Unplaced	PDBU01092507.1	1283	chr9			73744682	73745930	1	0.860483	Reasonably Good Alignment	No
CAAPA_92508	Unplaced	PDBU01092508.1	1220	chr20			32395037	32396312	0.977564	0.868033	Reasonably Good Alignment	No
CAAPA_92509	Unplaced	PDBU01092509.1	3219	chr20			32049497	32052846	0.718848	0.939422	Reasonably Good Alignment	No
CAAPA_92509	Unplaced	PDBU01092509.1	1369	chr20			32052422	32053811	0.305717	0.962747	No	No
CAAPA_92510	Unplaced	PDBU01092510.1	1184	chr1			128067068	128068247	0.689575	0.824324	Reasonably Good Alignment	No
CAAPA_92510	Unplaced	PDBU01092510.1	427	chr1			128092750	128093192	0.24869	0.88993	No	No
CAAPA_92511	Unplaced	PDBU01092511.1	1201	chr1			128049797	128050922	0.970897	0.80433	Reasonably Good Alignment	No
CAAPA_92511	Unplaced	PDBU01092511.1	55	chr20			32684928	32684983	0.0444624	0.981818	No	No
CAAPA_92512	Unplaced	PDBU01092512.1	1202	chr7			58479478	58480795	1	0.891847	Reasonably Good Alignment	No
CAAPA_92513	Unplaced	PDBU01092513.1	1105	chrX			96664028	96665137	1	0.876018	Reasonably Good Alignment	No
CAAPA_92514	Unplaced	PDBU01092514.1	1049	chr7			58982319	58983388	1	0.948522	Reasonably Good Alignment	Nearly Perfect Alignment
CAAPA_92515	Unplaced	PDBU01092515.1	4878	chr20			32033422	32038655	1	0.920459	Reasonably Good Alignment	Nearly Perfect Alignment
CAAPA_92516	Unplaced	PDBU01092516.1	5790	chr14			9717488	9723496	0.937197	0.916235	Reasonably Good Alignment	Nearly Perfect Alignment
CAAPA_92517	Unplaced	PDBU01092517.1	1873	chr21			7195558	7197556	1	0.918847	Reasonably Good Alignment	Nearly Perfect Alignment
CAAPA_92518	Unplaced	PDBU01092518.1	1290	chr6			68964589	68966052	1	0.791473	No	No
CAAPA_92519	Unplaced	PDBU01092519.1	4833	chr21			6489429	6494587	1	0.910201	Reasonably Good Alignment	Nearly Perfect Alignment
CAAPA_92520	Unplaced	PDBU01092520.1	5307	chr21			5912176	5917785	1	0.911815	Reasonably Good Alignment	Nearly Perfect Alignment
CAAPA_92521	Unplaced	PDBU01092521.1	1681	chr14			5934962	5936709	1	0.916121	Reasonably Good Alignment	Nearly Perfect Alignment
CAAPA_92522	Unplaced	PDBU01092522.1	2237	chr3			101393390	101395738	1	0.86768	Reasonably Good Alignment	No
CAAPA_92523	Unplaced	PDBU01092523.1	4272	chr21			2085435	2089813	1	0.932584	Reasonably Good Alignment	Nearly Perfect Alignment
CAAPA_92524	Unplaced	PDBU01092524.1	1040	chr1			128706183	128707218	0.77728	0.994231	Reasonably Good Alignment	No
CAAPA_92524	Unplaced	PDBU01092524.1	168	chr1			128706340	128706508	0.125561	0.982143	No	No
CAAPA_92524	Unplaced	PDBU01092524.1	101	chr1			128706577	128706678	0.0754858	1	No	No
CAAPA_92524	Unplaced	PDBU01092524.1	107	chr1			128707341	128707448	0.0799701	0.981308	No	No
CAAPA_92525	Unplaced	PDBU01092525.1	2429	chr8			122048534	122050812	0.879117	0.761219	No	No
CAAPA_92525	Unplaced	PDBU01092525.1	229	chr10			48069360	48069593	0.0828809	0.868996	No	No
CAAPA_92526	Unplaced	PDBU01092526.1	1324	chr9			74669318	74670633	1	0.877644	Reasonably Good Alignment	No
CAAPA_92527	Unplaced	PDBU01092527.1	1132	chr14			3718597	3719740	0.733161	0.817138	Reasonably Good Alignment	No
CAAPA_92527	Unplaced	PDBU01092527.1	583	chr13			10223203	10223868	0.377591	0.756432	No	No
CAAPA_92528	Unplaced	PDBU01092528.1	469	chr21			6435016	6435555	0.285453	0.784648	No	No
CAAPA_92528	Unplaced	PDBU01092528.1	169	chr21			6435027	6435196	0.102861	0.946746	No	No
CAAPA_92528	Unplaced	PDBU01092528.1	287	chr13			10252973	10253249	0.17468	0.811847	No	No
CAAPA_92528	Unplaced	PDBU01092528.1	93	chr14			4756714	4756807	0.0566038	0.956989	No	No
CAAPA_92528	Unplaced	PDBU01092528.1	233	chr22			2493221	2493444	0.141814	0.815451	No	No
CAAPA_92528	Unplaced	PDBU01092528.1	131	chr1			128719982	128720113	0.0797322	0.832061	No	No
CAAPA_92529	Unplaced	PDBU01092529.1	2537	chr1			128692899	128695491	1	0.951518	Reasonably Good Alignment	Nearly Perfect Alignment
CAAPA_92530	Unplaced	PDBU01092530.1	815	chr22			11929529	11930434	0.695986	0.878528	Reasonably Good Alignment	No
CAAPA_92530	Unplaced	PDBU01092530.1	491	chr21			6018889	6019385	0.4193	0.971487	No	No
CAAPA_92531	Unplaced	PDBU01092531.1	3165	chr5			49915818	49919186	1	0.912796	Reasonably Good Alignment	Nearly Perfect Alignment
CAAPA_92532	Unplaced	PDBU01092532.1	2361	chr14			9074322	9076808	0.681385	0.926302	Reasonably Good Alignment	No
CAAPA_92532	Unplaced	PDBU01092532.1	1169	chr21			10297970	10299129	0.337374	0.983747	No	No
CAAPA_92533	Unplaced	PDBU01092533.1	1460	chr1			128707191	128708687	0.917085	0.94726	Reasonably Good Alignment	Nearly Perfect Alignment
CAAPA_92533	Unplaced	PDBU01092533.1	154	chr21			5919912	5920051	0.0967337	0.876623	No	No
CAAPA_92534	Unplaced	PDBU01092534.1	2751	chr1			128688950	128691941	0.906724	0.870229	Reasonably Good Alignment	No
CAAPA_92534	Unplaced	PDBU01092534.1	296	chr21			5935050	5935341	0.097561	0.939189	No	No
CAAPA_92535	Unplaced	PDBU01092535.1	1069	chr15			14134981	14136056	1	0.939196	Reasonably Good Alignment	Nearly Perfect Alignment
CAAPA_92536	Unplaced	PDBU01092536.1	2299	chrX			129456824	129459252	0.722956	0.838625	Reasonably Good Alignment	No
CAAPA_92536	Unplaced	PDBU01092536.1	116	chr5			68148243	68148361	0.036478	0.913793	No	No
CAAPA_92537	Unplaced	PDBU01092537.1	2512	chr3			32944044	32946491	1	0.91242	Reasonably Good Alignment	Nearly Perfect Alignment
CAAPA_92538	Unplaced	PDBU01092538.1	1150	chr9			72082997	72084101	0.686158	0.906087	Reasonably Good Alignment	No
CAAPA_92538	Unplaced	PDBU01092538.1	999	chr9			63585795	63586761	0.596062	0.776777	No	No
CAAPA_92539	Unplaced	PDBU01092539.1	1692	chr7			58996245	58998037	0.991213	0.925532	Reasonably Good Alignment	Nearly Perfect Alignment
CAAPA_92540	Unplaced	PDBU01092540.1	1113	chr9			73745757	73747010	1	0.868823	Reasonably Good Alignment	No
CAAPA_92541	Unplaced	PDBU01092541.1	725	chr9			49505524	49506269	0.635408	0.877241	Reasonably Good Alignment	No
CAAPA_92541	Unplaced	PDBU01092541.1	474	chr9			55049546	55050025	0.415425	0.869198	No	No
CAAPA_92542	Unplaced	PDBU01092542.1	1109	chr14			1438353	1439467	0.80188	0.990983	Reasonably Good Alignment	Nearly Perfect Alignment
CAAPA_92543	Unplaced	PDBU01092543.1	4319	chr21			5952352	5956687	1	0.949988	Reasonably Good Alignment	Nearly Perfect Alignment
CAAPA_92544	Unplaced	PDBU01092544.1	725	chr9			71890507	71891282	0.604671	0.924138	Reasonably Good Alignment	No
CAAPA_92544	Unplaced	PDBU01092544.1	688	chr9			71799247	71799896	0.573812	0.760174	No	No
CAAPA_92545	Unplaced	PDBU01092545.1	3107	chr21			5969274	5972586	0.608738	0.900547	Reasonably Good Alignment	No
CAAPA_92545	Unplaced	PDBU01092545.1	1280	chr1			128646997	128648280	0.250784	0.965625	No	No
CAAPA_92545	Unplaced	PDBU01092545.1	747	chr10			42480918	42481645	0.146356	0.907631	No	No
CAAPA_92545	Unplaced	PDBU01092545.1	354	chr10			42481826	42482178	0.0693574	0.980226	No	No
CAAPA_92546	Unplaced	PDBU01092546.1	1776	chr20			32535397	32537269	1	0.905968	Reasonably Good Alignment	Nearly Perfect Alignment
CAAPA_92547	Unplaced	PDBU01092547.1	1235	chr9			48732037	48733482	1	0.806478	Reasonably Good Alignment	No
CAAPA_92548	Unplaced	PDBU01092548.1	1176	chr13			9594936	9596152	0.794595	0.922619	Reasonably Good Alignment	No
CAAPA_92548	Unplaced	PDBU01092548.1	170	chr15			4955638	4955808	0.114865	0.982353	No	No
CAAPA_92549	Unplaced	PDBU01092549.1	1094	chr14			9119038	9120218	0.877306	0.888483	Reasonably Good Alignment	No
CAAPA_92550	Unplaced	PDBU01092550.1	741	chr21			6463850	6464631	0.602439	0.780027	No	No
CAAPA_92550	Unplaced	PDBU01092550.1	182	chr9			48481825	48482007	0.147967	0.862637	No	No
CAAPA_92550	Unplaced	PDBU01092550.1	155	chr20			32823622	32823767	0.126016	0.858065	No	No
CAAPA_92550	Unplaced	PDBU01092550.1	44	chr9			48748978	48749022	0.0357724	1	No	No
CAAPA_92550	Unplaced	PDBU01092550.1	47	chr9			49276570	49276617	0.0382114	0.978723	No	No
CAAPA_92550	Unplaced	PDBU01092550.1	67	chrY			11521192	11521259	0.0544715	0.925373	No	No
CAAPA_92551	Unplaced	PDBU01092551.1	2756	chr21			5923682	5926432	0.567078	0.973512	Reasonably Good Alignment	No
CAAPA_92551	Unplaced	PDBU01092551.1	2002	chr1			128703340	128705533	0.411934	0.879121	No	No
CAAPA_92551	Unplaced	PDBU01092551.1	130	chr1			128703509	128703639	0.026749	1	No	No
CAAPA_92552	Unplaced	PDBU01092552.1	1810	chr21			6471343	6473187	0.754796	0.90221	Reasonably Good Alignment	No
CAAPA_92553	Unplaced	PDBU01092553.1	1425	chr7			58769495	58771045	0.923526	0.903158	Reasonably Good Alignment	Nearly Perfect Alignment
CAAPA_92554	Unplaced	PDBU01092554.1	1238	chr21			2043103	2044436	0.728235	0.889338	Reasonably Good Alignment	No
CAAPA_92554	Unplaced	PDBU01092554.1	502	chr3			95455882	95456374	0.295294	0.960159	No	No
CAAPA_92555	Unplaced	PDBU01092555.1	1664	chr20			32293655	32295699	1	0.766827	No	No
CAAPA_92556	Unplaced	PDBU01092556.1	1094	chr9			60958399	60959537	0.704897	0.843693	Reasonably Good Alignment	No
CAAPA_92556	Unplaced	PDBU01092556.1	234	chr9			48490368	48490599	0.150773	0.910256	No	No
CAAPA_92556	Unplaced	PDBU01092556.1	255	chr9			59833304	59833569	0.164304	0.772549	No	No
CAAPA_92557	Unplaced	PDBU01092557.1	693	chr9			75086938	75087691	0.571782	0.857143	Reasonably Good Alignment	No
CAAPA_92557	Unplaced	PDBU01092557.1	378	chr9			58732925	58733337	0.311881	0.783069	No	No
CAAPA_92557	Unplaced	PDBU01092557.1	204	chr9			63758328	63758552	0.168317	0.79902	No	No
CAAPA_92558	Unplaced	PDBU01092558.1	3264	chr17			21976374	21979733	0.987296	0.89185	Reasonably Good Alignment	No
CAAPA_92559	Unplaced	PDBU01092559.1	3476	chr7			58789276	58792787	1	0.922037	Reasonably Good Alignment	Nearly Perfect Alignment
CAAPA_92560	Unplaced	PDBU01092560.1	3920	chr20			32039445	32043550	1	0.915561	Reasonably Good Alignment	Nearly Perfect Alignment
CAAPA_92561	Unplaced	PDBU01092561.1	1168	chr22			7243022	7244246	1	0.785103	No	No
CAAPA_92562	Unplaced	PDBU01092562.1	1144	chr20			32429326	32430496	1	0.918706	Reasonably Good Alignment	Nearly Perfect Alignment
CAAPA_92563	Unplaced	PDBU01092563.1	2500	chr20			32220434	32223033	1	0.8948	Reasonably Good Alignment	No
CAAPA_92564	Unplaced	PDBU01092564.1	2828	chr22			11954286	11957180	0.645662	0.9657	Reasonably Good Alignment	No
CAAPA_92564	Unplaced	PDBU01092564.1	2100	chr15			14184378	14186570	0.479452	0.880952	No	No
CAAPA_92564	Unplaced	PDBU01092564.1	306	chr14			7984866	7985167	0.069863	0.977124	No	No
CAAPA_92564	Unplaced	PDBU01092564.1	170	chr14			6255965	6256137	0.0388128	0.882353	No	No
CAAPA_92565	Unplaced	PDBU01092565.1	2219	chr20			32146617	32148760	1	0.909419	Reasonably Good Alignment	Nearly Perfect Alignment
CAAPA_92566	Unplaced	PDBU01092566.1	3213	chr20			32442078	32445326	1	0.91441	Reasonably Good Alignment	Nearly Perfect Alignment
CAAPA_92567	Unplaced	PDBU01092567.1	2217	chrX			114968920	114971468	0.945819	0.821831	Reasonably Good Alignment	No
CAAPA_92567	Unplaced	PDBU01092567.1	92	chr7			143357988	143358090	0.0392491	0.869565	No	No
CAAPA_92568	Unplaced	PDBU01092568.1	2454	chrX			112733502	112736020	1	0.885493	Reasonably Good Alignment	No
CAAPA_92569	Unplaced	PDBU01092569.1	4761	chr14			5461193	5466079	1	0.913674	Reasonably Good Alignment	Nearly Perfect Alignment
CAAPA_92570	Unplaced	PDBU01092570.1	2217	chr9			48732842	48735257	1	0.865133	Reasonably Good Alignment	No
CAAPA_92571	Unplaced	PDBU01092571.1	3687	chr13			13227908	13231631	0.816973	0.970979	Reasonably Good Alignment	Nearly Perfect Alignment
CAAPA_92571	Unplaced	PDBU01092571.1	857	chr15			14144172	14145044	0.189896	0.978996	No	No
CAAPA_92572	Unplaced	PDBU01092572.1	1710	chr4			49580578	49582323	0.948419	0.911696	Reasonably Good Alignment	Nearly Perfect Alignment
CAAPA_92572	Unplaced	PDBU01092572.1	103	chr13			10679153	10679256	0.057127	1	No	No
CAAPA_92573	Unplaced	PDBU01092573.1	921	chr13			9870559	9871480	0.506601	0.997828	Reasonably Good Alignment	No
CAAPA_92573	Unplaced	PDBU01092573.1	829	chr13			9871663	9872492	0.455996	0.997587	No	No
CAAPA_92573	Unplaced	PDBU01092573.1	128	chr21			7126364	7126492	0.070407	0.976562	No	No
CAAPA_92574	Unplaced	PDBU01092574.1	1449	chr14			7396990	7398569	1	0.907522	Reasonably Good Alignment	Nearly Perfect Alignment
CAAPA_92575	Unplaced	PDBU01092575.1	1492	chr14			5502379	5503946	0.778706	0.893432	Reasonably Good Alignment	No
CAAPA_92576	Unplaced	PDBU01092576.1	1152	chr22			11009358	11010527	0.834178	0.978299	Reasonably Good Alignment	Nearly Perfect Alignment
CAAPA_92576	Unplaced	PDBU01092576.1	256	chr13			10763537	10763815	0.185373	0.890625	No	No
CAAPA_92577	Unplaced	PDBU01092577.1	2410	chr20			58059316	58061674	0.978879	0.894606	Reasonably Good Alignment	No
CAAPA_92578	Unplaced	PDBU01092578.1	2288	chr20			32190395	32192589	0.928571	0.888112	Reasonably Good Alignment	No
CAAPA_92578	Unplaced	PDBU01092578.1	201	chr20			32190529	32190730	0.0815747	0.99005	No	No
CAAPA_92579	Unplaced	PDBU01092579.1	2106	chr10			42535161	42537268	1	0.91548	Reasonably Good Alignment	Nearly Perfect Alignment
CAAPA_92580	Unplaced	PDBU01092580.1	3742	chr13			10679732	10683434	0.994419	0.905398	Reasonably Good Alignment	Nearly Perfect Alignment
CAAPA_92581	Unplaced	PDBU01092581.1	1133	chr9			48724668	48725841	0.945743	0.932039	Reasonably Good Alignment	Nearly Perfect Alignment
CAAPA_92581	Unplaced	PDBU01092581.1	103	chr9			48723327	48723430	0.0859766	0.990291	No	No
CAAPA_92582	Unplaced	PDBU01092582.1	1318	chrX			84175542	84176960	1	0.889985	Reasonably Good Alignment	No
CAAPA_92583	Unplaced	PDBU01092583.1	1547	chr21			5908284	5909932	0.827273	0.925663	Reasonably Good Alignment	Nearly Perfect Alignment
CAAPA_92583	Unplaced	PDBU01092583.1	343	chr21			5909575	5909905	0.183422	0.944606	No	No
CAAPA_92584	Unplaced	PDBU01092584.1	4030	chr20			32055140	32059335	1	0.94665	Reasonably Good Alignment	Nearly Perfect Alignment
CAAPA_92585	Unplaced	PDBU01092585.1	2529	chr21			6424205	6426954	1	0.844207	Reasonably Good Alignment	No
CAAPA_92586	Unplaced	PDBU01092586.1	3884	chr21			6457569	6461318	0.866577	0.80896	Reasonably Good Alignment	No
CAAPA_92586	Unplaced	PDBU01092586.1	376	chr22			7155129	7155465	0.0838911	0.819149	No	No
CAAPA_92586	Unplaced	PDBU01092586.1	509	chr7			59052655	59053102	0.113565	0.740668	No	No
CAAPA_92587	Unplaced	PDBU01092587.1	11093	chr1			128616285	128627346	1	0.939782	Reasonably Good Alignment	Nearly Perfect Alignment
CAAPA_92588	Unplaced	PDBU01092588.1	2355	chr21			5960623	5962995	1	0.929936	Reasonably Good Alignment	Nearly Perfect Alignment
CAAPA_92589	Unplaced	PDBU01092589.1	4039	chr21			5957033	5961255	1	0.885615	Reasonably Good Alignment	No
CAAPA_92590	Unplaced	PDBU01092590.1	5604	chr21			5951351	5957206	0.621148	0.889722	Reasonably Good Alignment	No
CAAPA_92590	Unplaced	PDBU01092590.1	1310	chr1			128667508	128668908	0.145201	0.89084	No	No
CAAPA_92590	Unplaced	PDBU01092590.1	973	chr1			128668718	128669705	0.107847	0.892086	No	No
CAAPA_92590	Unplaced	PDBU01092590.1	398	chr1			128670837	128671230	0.0441144	0.967337	No	No
CAAPA_92590	Unplaced	PDBU01092590.1	594	chr15			15834976	15835536	0.0658391	0.796296	No	No
CAAPA_92591	Unplaced	PDBU01092591.1	998	chr1			128650269	128651238	0.662243	0.928858	Reasonably Good Alignment	No
CAAPA_92591	Unplaced	PDBU01092591.1	578	chr14			5459651	5460264	0.383543	0.904844	No	No
CAAPA_92592	Unplaced	PDBU01092592.1	2850	chr15			14145479	14148344	0.96089	0.936842	Reasonably Good Alignment	Nearly Perfect Alignment
CAAPA_92593	Unplaced	PDBU01092593.1	2036	chr20			32373109	32375195	1	0.95334	Reasonably Good Alignment	Nearly Perfect Alignment
CAAPA_92594	Unplaced	PDBU01092594.1	2425	chr5			49913500	49916130	1	0.856082	Reasonably Good Alignment	No
CAAPA_92595	Unplaced	PDBU01092595.1	2234	chr20			31687709	31689888	1	0.961504	Reasonably Good Alignment	Nearly Perfect Alignment
CAAPA_92596	Unplaced	PDBU01092596.1	4958	chr20			29841057	29846093	0.990214	0.923558	Reasonably Good Alignment	Nearly Perfect Alignment
CAAPA_92597	Unplaced	PDBU01092597.1	1648	chr21			5992937	5994590	0.542105	0.992718	Reasonably Good Alignment	No
CAAPA_92597	Unplaced	PDBU01092597.1	1437	chr10			42500072	42501535	0.472697	0.951983	No	No
CAAPA_92598	Unplaced	PDBU01092598.1	3051	chr21			6012959	6015985	0.663838	0.982956	Reasonably Good Alignment	No
CAAPA_92598	Unplaced	PDBU01092598.1	1477	chr15			4975487	4976954	0.321366	0.972241	No	No
CAAPA_92598	Unplaced	PDBU01092598.1	123	chr10			42523354	42523477	0.0267624	0.98374	No	No
CAAPA_92599	Unplaced	PDBU01092599.1	2487	chr6			61157389	61159874	0.906341	0.965822	Reasonably Good Alignment	Nearly Perfect Alignment
CAAPA_92599	Unplaced	PDBU01092599.1	230	chr6			61159965	61160195	0.0838192	0.982609	No	No
CAAPA_92600	Unplaced	PDBU01092600.1	1524	chr9			64324423	64325967	0.686796	0.863517	Reasonably Good Alignment	No
CAAPA_92600	Unplaced	PDBU01092600.1	90	chr14			9103204	9103289	0.0405588	0.911111	No	No
CAAPA_92601	Unplaced	PDBU01092601.1	3702	chr21			7180580	7184208	1	0.8906	Reasonably Good Alignment	No
CAAPA_92602	Unplaced	PDBU01092602.1	3137	chr17			27862734	27865916	0.812273	0.981192	Reasonably Good Alignment	Nearly Perfect Alignment
CAAPA_92602	Unplaced	PDBU01092602.1	729	chr17			27865907	27866636	0.188762	0.997257	No	No
CAAPA_92602	Unplaced	PDBU01092602.1	294	chr17			27862222	27862511	0.0761264	0.962585	No	No
CAAPA_92603	Unplaced	PDBU01092603.1	4198	chr1			128680806	128684698	1	0.845403	Reasonably Good Alignment	No
CAAPA_92604	Unplaced	PDBU01092604.1	1307	chr6			61214458	61215765	0.740091	0.942617	Reasonably Good Alignment	No
CAAPA_92604	Unplaced	PDBU01092604.1	831	chr6			61215902	61216734	0.470555	0.921781	No	No
CAAPA_92605	Unplaced	PDBU01092605.1	2641	chr1			128434922	128437562	0.922459	0.952669	Reasonably Good Alignment	Nearly Perfect Alignment
CAAPA_92605	Unplaced	PDBU01092605.1	413	chr1			128110664	128111077	0.144254	0.88862	No	No
CAAPA_92606	Unplaced	PDBU01092606.1	261	chr11			116754912	116755169	0.0675816	0.888889	No	No
CAAPA_92606	Unplaced	PDBU01092606.1	344	chrX			1808095	1808443	0.089073	0.863372	No	No
CAAPA_92606	Unplaced	PDBU01092606.1	93	chr4			76610779	76610872	0.0240808	1	No	No
CAAPA_92606	Unplaced	PDBU01092606.1	91	chr4			76610867	76610958	0.0235629	1	No	No
CAAPA_92606	Unplaced	PDBU01092606.1	75	chrY			1871936	1872011	0.01942	0.973333	No	No
CAAPA_92606	Unplaced	PDBU01092606.1	106	chr17			63589556	63589664	0.0274469	0.896226	No	No
CAAPA_92606	Unplaced	PDBU01092606.1	86	chr1			230591271	230591356	0.0222683	0.918605	No	No
CAAPA_92606	Unplaced	PDBU01092606.1	61	chr4			102407164	102407225	0.0157949	0.95082	No	No
CAAPA_92607	Unplaced	PDBU01092607.1	5305	chr22			10970942	10976249	0.911669	0.923845	Reasonably Good Alignment	Nearly Perfect Alignment
CAAPA_92607	Unplaced	PDBU01092607.1	640	chr14			5911104	5911744	0.109985	0.985938	No	No
CAAPA_92608	Unplaced	PDBU01092608.1	2601	chr7			58364146	58366705	0.941368	0.930796	Reasonably Good Alignment	Nearly Perfect Alignment
CAAPA_92609	Unplaced	PDBU01092609.1	1958	chr11			49087480	49089443	0.986398	0.908069	Reasonably Good Alignment	Nearly Perfect Alignment
CAAPA_92610	Unplaced	PDBU01092610.1	1392	chr6			61088181	61089574	0.746781	0.962644	Reasonably Good Alignment	No
CAAPA_92610	Unplaced	PDBU01092610.1	243	chr6			61225767	61226010	0.130365	0.954733	No	No
CAAPA_92610	Unplaced	PDBU01092610.1	201	chr20			29879637	29879839	0.107833	0.855721	No	No
CAAPA_92611	Unplaced	PDBU01092611.1	5141	chr21			6451674	6457022	1	0.927252	Reasonably Good Alignment	Nearly Perfect Alignment
CAAPA_92612	Unplaced	PDBU01092612.1	2385	chr9			48787896	48790586	1	0.865828	Reasonably Good Alignment	No
CAAPA_92613	Unplaced	PDBU01092613.1	1736	chr8			77773137	77774777	0.980791	0.842742	Reasonably Good Alignment	No
CAAPA_92613	Unplaced	PDBU01092613.1	65	chr17			72516328	72516403	0.0367232	0.830769	No	No
CAAPA_92614	Unplaced	PDBU01092614.1	2261	chr1			128072901	128075237	1	0.923043	Reasonably Good Alignment	Nearly Perfect Alignment
CAAPA_92615	Unplaced	PDBU01092615.1	2538	chr21			5940815	5943468	0.891465	0.935776	Reasonably Good Alignment	Nearly Perfect Alignment
CAAPA_92615	Unplaced	PDBU01092615.1	321	chr21			5943108	5943429	0.11275	0.993769	No	No
CAAPA_92616	Unplaced	PDBU01092616.1	2186	chr9			48575697	48578058	1	0.888838	Reasonably Good Alignment	No
CAAPA_92617	Unplaced	PDBU01092617.1	2807	chr15			5972744	5975597	1	0.898112	Reasonably Good Alignment	No
CAAPA_92618	Unplaced	PDBU01092618.1	2992	chr6			62497409	62500401	1	0.86631	Reasonably Good Alignment	No
CAAPA_92619	Unplaced	PDBU01092619.1	1048	chr10			37179087	37180104	0.0516104	0.85687	No	No
CAAPA_92619	Unplaced	PDBU01092619.1	548	chrY			17103984	17104537	0.0269871	0.916058	No	No
CAAPA_92619	Unplaced	PDBU01092619.1	510	chr10			37178028	37178536	0.0251157	0.903922	No	No
CAAPA_92619	Unplaced	PDBU01092619.1	304	chr9			38245630	38245935	0.0149709	0.914474	No	No
CAAPA_92619	Unplaced	PDBU01092619.1	203	chr4			80021	80223	0.00999704	0.916256	No	No
CAAPA_92619	Unplaced	PDBU01092619.1	111	chr12			54909176	54909287	0.00546636	0.963964	No	No
CAAPA_92620	Unplaced	PDBU01092620.1	1398	chr10			65945888	65947294	0.793867	0.831187	Reasonably Good Alignment	No
CAAPA_92620	Unplaced	PDBU01092620.1	679	chr19			40682539	40683188	0.385576	0.815906	No	No
CAAPA_92621	Unplaced	PDBU01092621.1	814	chr19			25291407	25292221	0.661251	0.845209	Reasonably Good Alignment	No
CAAPA_92621	Unplaced	PDBU01092621.1	715	chr11			49035990	49036708	0.580829	0.844755	Reasonably Good Alignment	No
CAAPA_92622	Unplaced	PDBU01092622.1	965	chr13			112223081	112224042	0.729955	0.995855	Reasonably Good Alignment	No
CAAPA_92622	Unplaced	PDBU01092622.1	381	chr13			112223001	112223385	0.2882	0.986877	No	No
CAAPA_92623	Unplaced	PDBU01092623.1	1538	chr9			76570895	76572438	0.84552	0.990247	Reasonably Good Alignment	Nearly Perfect Alignment
CAAPA_92623	Unplaced	PDBU01092623.1	200	chr9			76571089	76571294	0.109951	0.91	No	No
CAAPA_92624	Unplaced	PDBU01092624.1	2145	chr2			213789464	213791609	0.747647	1	Reasonably Good Alignment	No
CAAPA_92624	Unplaced	PDBU01092624.1	533	chr13			35623152	35623697	0.185779	0.82364	No	No
CAAPA_92624	Unplaced	PDBU01092624.1	245	chrX			34286757	34287003	0.0853956	0.877551	No	No
CAAPA_92624	Unplaced	PDBU01092624.1	54	chr14			22079603	22079657	0.0188219	1	No	No
CAAPA_92625	Unplaced	PDBU01092625.1	1399	chr9			63415596	63416954	0.962836	0.838456	Reasonably Good Alignment	No
CAAPA_92626	Unplaced	PDBU01092626.1	1476	chr15			1212780	1214236	1	0.95664	Reasonably Good Alignment	Nearly Perfect Alignment
CAAPA_92627	Unplaced	PDBU01092627.1	1117	chr20			32097161	32098308	0.761418	0.949866	Reasonably Good Alignment	No
CAAPA_92627	Unplaced	PDBU01092627.1	164	chr20			32097246	32097410	0.111793	1	No	No
CAAPA_92628	Unplaced	PDBU01092628.1	827	chr9			74651012	74651886	0.787619	0.847642	Reasonably Good Alignment	No
CAAPA_92628	Unplaced	PDBU01092628.1	374	chr9			75890971	75891409	0.35619	0.775401	No	No
CAAPA_92629	Unplaced	PDBU01092629.1	1019	chr22			7170940	7171944	1	0.916585	Reasonably Good Alignment	Nearly Perfect Alignment
CAAPA_92630	Unplaced	PDBU01092630.1	1106	chr14			3700435	3701719	0.673979	0.764014	No	No
CAAPA_92630	Unplaced	PDBU01092630.1	770	chr14			3713571	3714426	0.469226	0.753247	No	No
CAAPA_92631	Unplaced	PDBU01092631.1	581	chr20			32103846	32104522	0.458202	0.796902	No	No
CAAPA_92631	Unplaced	PDBU01092631.1	389	chr20			32113852	32114241	0.306782	0.956298	No	No
CAAPA_92631	Unplaced	PDBU01092631.1	298	chr20			32113860	32114158	0.235016	0.963087	No	No
CAAPA_92632	Unplaced	PDBU01092632.1	1304	chr22			11938179	11939478	0.51705	0.994632	Reasonably Good Alignment	No
CAAPA_92632	Unplaced	PDBU01092632.1	1100	chr22			11939574	11940684	0.436162	0.986364	No	No
CAAPA_92632	Unplaced	PDBU01092632.1	196	chr14			9144486	9144722	0.0777161	0.770408	No	No
CAAPA_92633	Unplaced	PDBU01092633.1	1152	chr22			16951343	16952416	0.994819	0.878472	Reasonably Good Alignment	No
CAAPA_92634	Unplaced	PDBU01092634.1	1133	chr14			8721065	8722220	0.662186	0.937335	Reasonably Good Alignment	No
CAAPA_92634	Unplaced	PDBU01092634.1	627	chr17			22557465	22558091	0.366452	0.99362	No	No
CAAPA_92635	Unplaced	PDBU01092635.1	1376	chr2			89360426	89361739	0.624319	0.742733	No	No
CAAPA_92635	Unplaced	PDBU01092635.1	880	chr14			3747905	3748765	0.399274	0.767045	No	No
CAAPA_92635	Unplaced	PDBU01092635.1	96	chr20			32331305	32331406	0.0435572	0.916667	No	No
CAAPA_92635	Unplaced	PDBU01092635.1	66	chr2			90394185	90394251	0.0299456	0.954545	No	No
CAAPA_92636	Unplaced	PDBU01092636.1	1729	chr14			9209818	9211570	0.968085	0.961249	Reasonably Good Alignment	Nearly Perfect Alignment
CAAPA_92637	Unplaced	PDBU01092637.1	1101	chr9			56568765	56570002	1	0.828338	Reasonably Good Alignment	No
CAAPA_92638	Unplaced	PDBU01092638.1	479	chr21			6432967	6433451	0.410454	0.868476	No	No
CAAPA_92638	Unplaced	PDBU01092638.1	417	chr21			6432994	6433426	0.357326	0.872902	No	No
CAAPA_92638	Unplaced	PDBU01092638.1	565	chr13			10240855	10241399	0.484147	0.762832	No	No
CAAPA_92639	Unplaced	PDBU01092639.1	963	chr9			73247836	73248755	0.934951	0.906542	Reasonably Good Alignment	Nearly Perfect Alignment
CAAPA_92640	Unplaced	PDBU01092640.1	1169	chr9			59464236	59465335	0.887623	0.817793	Reasonably Good Alignment	No
CAAPA_92640	Unplaced	PDBU01092640.1	68	chr1			128079356	128079424	0.0516325	0.970588	No	No
CAAPA_92641	Unplaced	PDBU01092641.1	937	chr21			6433139	6434036	0.934197	0.795091	No	No
CAAPA_92642	Unplaced	PDBU01092642.1	1011	chr9			63252608	63253603	0.977756	0.873393	Reasonably Good Alignment	No
CAAPA_92643	Unplaced	PDBU01092643.1	1094	chr9			57204788	57205862	0.99545	0.852834	Reasonably Good Alignment	No
CAAPA_92644	Unplaced	PDBU01092644.1	1348	chr4			49543132	49544525	0.908968	0.958457	Reasonably Good Alignment	Nearly Perfect Alignment
CAAPA_92644	Unplaced	PDBU01092644.1	184	chr3			95535600	95535799	0.124073	0.913043	No	No
CAAPA_92645	Unplaced	PDBU01092645.1	1133	chr9			48676413	48677551	0.915186	0.931156	Reasonably Good Alignment	Nearly Perfect Alignment
CAAPA_92645	Unplaced	PDBU01092645.1	125	chr9			48676646	48676771	0.100969	0.984	No	No
CAAPA_92646	Unplaced	PDBU01092646.1	894	chr7			59013684	59014563	0.8739	0.878076	Reasonably Good Alignment	No
CAAPA_92647	Unplaced	PDBU01092647.1	1083	chr22			7158018	7159104	0.874798	0.886427	Reasonably Good Alignment	No
CAAPA_92647	Unplaced	PDBU01092647.1	184	chr22			7151984	7152168	0.148627	0.956522	No	No
CAAPA_92648	Unplaced	PDBU01092648.1	866	chr10			42380080	42381041	0.773905	0.789838	No	No
CAAPA_92648	Unplaced	PDBU01092648.1	396	chr10			42393650	42394075	0.353887	0.856061	No	No
CAAPA_92649	Unplaced	PDBU01092649.1	1178	chr4			49637936	49639229	1	0.881154	Reasonably Good Alignment	No
CAAPA_92650	Unplaced	PDBU01092650.1	1093	chr7			159805427	159806641	1	0.833486	Reasonably Good Alignment	No
CAAPA_92651	Unplaced	PDBU01092651.1	1410	chr20			32332770	32334265	0.9375	0.935461	Reasonably Good Alignment	Nearly Perfect Alignment
CAAPA_92652	Unplaced	PDBU01092652.1	560	chr21			7250217	7250782	0.529301	0.980357	Reasonably Good Alignment	No
CAAPA_92652	Unplaced	PDBU01092652.1	739	chr21			7257575	7258330	0.698488	0.753721	No	No
CAAPA_92653	Unplaced	PDBU01092653.1	1523	chr9			60143337	60144959	1	0.754432	No	No
CAAPA_92654	Unplaced	PDBU01092654.1	1030	chr21			8917676	8918621	0.739943	0.887379	Reasonably Good Alignment	No
CAAPA_92654	Unplaced	PDBU01092654.1	290	chr21			8917484	8917774	0.208333	0.993103	No	No
CAAPA_92655	Unplaced	PDBU01092655.1	1043	chr9			49231043	49232101	1	0.954938	Reasonably Good Alignment	Nearly Perfect Alignment
CAAPA_92656	Unplaced	PDBU01092656.1	5473	chr22			10390987	10396499	0.923246	0.975151	Reasonably Good Alignment	Nearly Perfect Alignment
CAAPA_92656	Unplaced	PDBU01092656.1	510	chr5			49754151	49754711	0.0860324	0.894118	No	No
CAAPA_92657	Unplaced	PDBU01092657.1	1711	chr7			58499168	58501045	0.952142	0.825833	Reasonably Good Alignment	No
CAAPA_92658	Unplaced	PDBU01092658.1	845	chr22			7124509	7125364	0.665354	0.942012	Reasonably Good Alignment	No
CAAPA_92658	Unplaced	PDBU01092658.1	632	chr22			7127014	7127680	0.497638	0.905063	No	No
CAAPA_92659	Unplaced	PDBU01092659.1	2274	chr21			2054167	2056266	1	0.900616	Reasonably Good Alignment	Nearly Perfect Alignment
CAAPA_92660	Unplaced	PDBU01092660.1	1015	chr5			62101135	62102203	1	0.826601	Reasonably Good Alignment	No
CAAPA_92661	Unplaced	PDBU01092661.1	3072	chr21			7191587	7194898	0.718428	0.816732	Reasonably Good Alignment	No
CAAPA_92661	Unplaced	PDBU01092661.1	1323	chr21			7193974	7195232	0.309401	0.848073	No	No
CAAPA_92662	Unplaced	PDBU01092662.1	1047	chr22			7856427	7857490	0.67987	0.943649	Reasonably Good Alignment	No
CAAPA_92662	Unplaced	PDBU01092662.1	515	chr20			32130524	32131029	0.334416	0.930097	No	No
CAAPA_92662	Unplaced	PDBU01092662.1	180	chr22			7856689	7856879	0.116883	0.872222	No	No
CAAPA_92663	Unplaced	PDBU01092663.1	958	chr21			6689175	6690127	0.767014	0.802714	Reasonably Good Alignment	No
CAAPA_92663	Unplaced	PDBU01092663.1	537	chr21			6686530	6687127	0.429944	0.782123	No	No
CAAPA_92664	Unplaced	PDBU01092664.1	921	chr21			7196787	7197775	0.757401	0.826276	Reasonably Good Alignment	No
CAAPA_92664	Unplaced	PDBU01092664.1	314	chr21			7205149	7205462	0.258224	0.952229	No	No
CAAPA_92664	Unplaced	PDBU01092664.1	89	chr21			7375904	7375998	0.0731908	0.910112	No	No
CAAPA_92665	Unplaced	PDBU01092665.1	1099	chr21			2095628	2096727	0.830688	0.99454	Reasonably Good Alignment	Nearly Perfect Alignment
CAAPA_92665	Unplaced	PDBU01092665.1	188	chr22			7806374	7806562	0.142101	0.973404	No	No
CAAPA_92665	Unplaced	PDBU01092665.1	136	chr21			2096240	2096376	0.102797	0.977941	No	No
CAAPA_92666	Unplaced	PDBU01092666.1	1266	chr21			7351411	7352688	0.95045	0.868088	Reasonably Good Alignment	No
CAAPA_92667	Unplaced	PDBU01092667.1	1001	chr21			7221187	7222248	0.804662	0.883117	Reasonably Good Alignment	No
CAAPA_92667	Unplaced	PDBU01092667.1	168	chr21			7221445	7221619	0.135048	0.946429	No	No
CAAPA_92668	Unplaced	PDBU01092668.1	1329	chr20			32863238	32864612	1	0.93529	Reasonably Good Alignment	Nearly Perfect Alignment
CAAPA_92669	Unplaced	PDBU01092669.1	913	chr21			7344474	7345457	0.757676	0.865279	Reasonably Good Alignment	No
CAAPA_92669	Unplaced	PDBU01092669.1	306	chr21			7344395	7344761	0.253942	0.764706	No	No
CAAPA_92670	Unplaced	PDBU01092670.1	1338	chr20			32190696	32191999	1	0.798206	No	No
CAAPA_92671	Unplaced	PDBU01092671.1	1298	chr9			48678706	48680149	0.908328	0.860555	Reasonably Good Alignment	No
CAAPA_92671	Unplaced	PDBU01092671.1	214	chr9			48648784	48649008	0.149755	0.943925	No	No
CAAPA_92672	Unplaced	PDBU01092672.1	863	chr15			1110575	1111538	0.856151	0.876014	Reasonably Good Alignment	No
CAAPA_92672	Unplaced	PDBU01092672.1	113	chr22			2490732	2490844	0.112103	0.946903	No	No
CAAPA_92673	Unplaced	PDBU01092673.1	816	chr15			14134353	14135144	0.663415	0.957108	Reasonably Good Alignment	No
CAAPA_92673	Unplaced	PDBU01092673.1	547	chr13			11336612	11337154	0.444715	0.97989	No	No
CAAPA_92674	Unplaced	PDBU01092674.1	888	chr21			8397126	8398049	0.785146	0.941441	Reasonably Good Alignment	No
CAAPA_92674	Unplaced	PDBU01092674.1	293	chr21			8397157	8397450	0.259063	0.955631	No	No
CAAPA_92675	Unplaced	PDBU01092675.1	324	chr2			89353423	89353767	0.265356	0.873457	No	No
CAAPA_92675	Unplaced	PDBU01092675.1	501	chr22			9689927	9690403	0.410319	0.792415	No	No
CAAPA_92675	Unplaced	PDBU01092675.1	287	chr9			50880671	50880948	0.235053	0.818815	No	No
CAAPA_92675	Unplaced	PDBU01092675.1	280	chr9			72292473	72292763	0.22932	0.771429	No	No
CAAPA_92675	Unplaced	PDBU01092675.1	64	chr15			1124746	1124810	0.0524161	0.984375	No	No
CAAPA_92676	Unplaced	PDBU01092676.1	1728	chr14			1683447	1685175	1	0.974537	Reasonably Good Alignment	Nearly Perfect Alignment
CAAPA_92677	Unplaced	PDBU01092677.1	11083	chr15			14136348	14147766	1	0.951908	Reasonably Good Alignment	Nearly Perfect Alignment
CAAPA_92678	Unplaced	PDBU01092678.1	966	chr20			32373651	32374612	0.916509	0.84472	Reasonably Good Alignment	No
CAAPA_92678	Unplaced	PDBU01092678.1	155	chr20			32373368	32373523	0.147059	0.954839	No	No
CAAPA_92679	Unplaced	PDBU01092679.1	1177	chr13			5398451	5399484	0.949194	0.875956	Reasonably Good Alignment	No
CAAPA_92679	Unplaced	PDBU01092679.1	65	chr21			2717625	2717690	0.0524194	1	No	No
CAAPA_92680	Unplaced	PDBU01092680.1	1065	chrX			114970486	114971633	0.721056	0.871362	Reasonably Good Alignment	No
CAAPA_92680	Unplaced	PDBU01092680.1	276	chrX			50963230	50963514	0.186865	0.811594	No	No
CAAPA_92681	Unplaced	PDBU01092681.1	1088	chr14			6201965	6203058	0.61678	0.991728	Reasonably Good Alignment	No
CAAPA_92681	Unplaced	PDBU01092681.1	746	chr21			8398045	8398812	0.422902	0.936997	No	No
CAAPA_92682	Unplaced	PDBU01092682.1	968	chr7			58769183	58770261	0.913208	0.86157	Reasonably Good Alignment	No
CAAPA_92682	Unplaced	PDBU01092682.1	153	chr7			58976691	58976844	0.14434	0.960784	No	No
CAAPA_92683	Unplaced	PDBU01092683.1	1261	chr9			52069722	52070983	0.975251	0.919112	Reasonably Good Alignment	Nearly Perfect Alignment
CAAPA_92684	Unplaced	PDBU01092684.1	2032	chr20			29844383	29846574	1	0.866634	Reasonably Good Alignment	No
CAAPA_92685	Unplaced	PDBU01092685.1	1284	chr2			89352289	89353526	1	0.768692	No	No
CAAPA_92686	Unplaced	PDBU01092686.1	448	chr1			127542044	127542492	0.433269	0.991071	No	No
CAAPA_92686	Unplaced	PDBU01092686.1	185	chr22			7856995	7857190	0.178917	0.756757	No	No
CAAPA_92687	Unplaced	PDBU01092687.1	1057	chr9			52540642	52541790	0.972401	0.823084	Reasonably Good Alignment	No
CAAPA_92688	Unplaced	PDBU01092688.1	1680	chr7			58777598	58779353	1	0.727976	No	No
CAAPA_92689	Unplaced	PDBU01092689.1	3107	chr15			14167955	14170920	1	0.907306	Reasonably Good Alignment	Nearly Perfect Alignment
CAAPA_92690	Unplaced	PDBU01092690.1	1142	chr22			7211773	7212995	1	0.894921	Reasonably Good Alignment	No
CAAPA_92691	Unplaced	PDBU01092691.1	1065	chr9			75032542	75033662	1	0.934272	Reasonably Good Alignment	Nearly Perfect Alignment
CAAPA_92692	Unplaced	PDBU01092692.1	891	chr9			50795101	50795992	0.730927	0.995511	Reasonably Good Alignment	No
CAAPA_92692	Unplaced	PDBU01092692.1	344	chr9			50796136	50796485	0.282199	0.898256	No	No
CAAPA_92693	Unplaced	PDBU01092693.1	1318	chr9			146933584	146934938	0.982116	0.861153	Reasonably Good Alignment	No
CAAPA_92694	Unplaced	PDBU01092694.1	1101	chr21			7210124	7211239	0.977798	0.886467	Reasonably Good Alignment	No
CAAPA_92695	Unplaced	PDBU01092695.1	1011	chr14			8312910	8314046	0.909991	0.815035	Reasonably Good Alignment	No
CAAPA_92695	Unplaced	PDBU01092695.1	180	chr14			8301378	8301558	0.162016	0.977778	No	No
CAAPA_92696	Unplaced	PDBU01092696.1	1290	chr1			127601034	127602479	1	0.852713	Reasonably Good Alignment	No
CAAPA_92697	Unplaced	PDBU01092697.1	1199	chr9			76566349	76567613	0.951587	0.884904	Reasonably Good Alignment	No
CAAPA_92698	Unplaced	PDBU01092698.1	1146	chr1			8946226	8947529	1	0.840314	Reasonably Good Alignment	No
CAAPA_92699	Unplaced	PDBU01092699.1	1206	chr14			4818642	4819918	1	0.899668	Reasonably Good Alignment	No
CAAPA_92700	Unplaced	PDBU01092700.1	1084	chr20			38119105	38120261	0.863057	0.914207	Reasonably Good Alignment	Nearly Perfect Alignment
CAAPA_92701	Unplaced	PDBU01092701.1	1356	chr12			76097571	76098900	0.914363	0.915192	Reasonably Good Alignment	Nearly Perfect Alignment
CAAPA_92701	Unplaced	PDBU01092701.1	59	chr12			76097347	76097406	0.0397842	1	No	No
CAAPA_92701	Unplaced	PDBU01092701.1	55	chr12			76100051	76100106	0.037087	0.981818	No	No
CAAPA_92702	Unplaced	PDBU01092702.1	1514	chr3			95473452	95475021	1	0.925363	Reasonably Good Alignment	Nearly Perfect Alignment
CAAPA_92703	Unplaced	PDBU01092703.1	1209	chr1			127503564	127504853	1	0.898263	Reasonably Good Alignment	No
CAAPA_92704	Unplaced	PDBU01092704.1	1070	chr7			58557265	58558389	0.951957	0.882243	Reasonably Good Alignment	No
CAAPA_92704	Unplaced	PDBU01092704.1	90	chr9			58970275	58970366	0.0800712	0.933333	No	No
CAAPA_92705	Unplaced	PDBU01092705.1	1563	chr20			32033126	32034666	0.927596	0.887396	Reasonably Good Alignment	No
CAAPA_92705	Unplaced	PDBU01092705.1	67	chr17			21976505	21976572	0.0397626	0.955224	No	No
CAAPA_92706	Unplaced	PDBU01092706.1	1993	chr13			11837900	11839962	1	0.891621	Reasonably Good Alignment	No
CAAPA_92707	Unplaced	PDBU01092707.1	1350	chr21			8099359	8100724	0.931677	0.952593	Reasonably Good Alignment	Nearly Perfect Alignment
CAAPA_92707	Unplaced	PDBU01092707.1	149	chr21			8099587	8099731	0.10283	0.932886	No	No
CAAPA_92708	Unplaced	PDBU01092708.1	276	chr5			49910520	49910796	0.201902	0.82971	No	No
CAAPA_92708	Unplaced	PDBU01092708.1	384	chr14			3711070	3711438	0.280907	0.778646	No	No
CAAPA_92708	Unplaced	PDBU01092708.1	225	chr20			32547904	32548119	0.164594	0.84	No	No
CAAPA_92708	Unplaced	PDBU01092708.1	115	chr17			21975395	21975510	0.0841258	0.904348	No	No
CAAPA_92708	Unplaced	PDBU01092708.1	123	chr7			58972368	58972486	0.0899781	0.878049	No	No
CAAPA_92708	Unplaced	PDBU01092708.1	90	chr22			11874583	11874673	0.0658376	0.888889	No	No
CAAPA_92709	Unplaced	PDBU01092709.1	1413	chr21			2068699	2070252	0.816291	0.893135	Reasonably Good Alignment	No
CAAPA_92709	Unplaced	PDBU01092709.1	102	chr20			32442776	32442878	0.0589255	0.921569	No	No
CAAPA_92710	Unplaced	PDBU01092710.1	2909	chr11			70388765	70391817	1	0.893434	Reasonably Good Alignment	No
CAAPA_92711	Unplaced	PDBU01092711.1	1266	chr13			9596680	9597911	1	0.898104	Reasonably Good Alignment	No
CAAPA_92712	Unplaced	PDBU01092712.1	2591	chr5			49840767	49843437	1	0.941335	Reasonably Good Alignment	Nearly Perfect Alignment
CAAPA_92713	Unplaced	PDBU01092713.1	2028	chr21			6424481	6426665	1	0.901874	Reasonably Good Alignment	Nearly Perfect Alignment
CAAPA_92714	Unplaced	PDBU01092714.1	2686	chr15			13958677	13961543	1	0.903946	Reasonably Good Alignment	Nearly Perfect Alignment
CAAPA_92715	Unplaced	PDBU01092715.1	2336	chr13			85451901	85454290	0.996587	0.840325	Reasonably Good Alignment	No
CAAPA_92716	Unplaced	PDBU01092716.1	2639	chr21			6433621	6436440	1	0.810155	Reasonably Good Alignment	No
CAAPA_92717	Unplaced	PDBU01092717.1	1490	chr2			38719150	38720639	1	0.87651	Reasonably Good Alignment	No
CAAPA_92718	Unplaced	PDBU01092718.1	1426	chr21			7200735	7202200	0.414053	0.856942	No	No
CAAPA_92718	Unplaced	PDBU01092718.1	985	chr21			7211384	7212354	0.286005	0.860914	No	No
CAAPA_92718	Unplaced	PDBU01092718.1	1003	chr21			7219702	7220659	0.291231	0.794616	No	No
CAAPA_92718	Unplaced	PDBU01092718.1	240	chr21			7214239	7214488	0.0696864	0.916667	No	No
CAAPA_92719	Unplaced	PDBU01092719.1	2509	chr20			32548574	32550888	0.918375	0.90833	Reasonably Good Alignment	Nearly Perfect Alignment
CAAPA_92719	Unplaced	PDBU01092719.1	334	chr20			32441888	32442222	0.122255	0.958084	No	No
CAAPA_92720	Unplaced	PDBU01092720.1	1358	chr14			4818381	4819704	0.67128	0.795287	No	No
CAAPA_92720	Unplaced	PDBU01092720.1	653	chr14			4702408	4703096	0.322788	0.788668	No	No
CAAPA_92720	Unplaced	PDBU01092720.1	64	chr15			15773688	15773752	0.0316362	0.96875	No	No
CAAPA_92721	Unplaced	PDBU01092721.1	1658	chr13			9804662	9806245	0.836107	0.891435	Reasonably Good Alignment	No
CAAPA_92721	Unplaced	PDBU01092721.1	213	chr14			3281115	3281328	0.107413	0.995305	No	No
CAAPA_92721	Unplaced	PDBU01092721.1	214	chr13			9814371	9814575	0.107917	0.892523	No	No
CAAPA_92722	Unplaced	PDBU01092722.1	1439	chr13			10221061	10222536	0.503852	0.897151	Reasonably Good Alignment	No
CAAPA_92722	Unplaced	PDBU01092722.1	1297	chr14			3718597	3719850	0.454132	0.831149	No	No
CAAPA_92722	Unplaced	PDBU01092722.1	316	chr13			10220716	10221032	0.110644	0.958861	No	No
CAAPA_92723	Unplaced	PDBU01092723.1	1353	chr9			48493509	48494912	1	0.95861	Reasonably Good Alignment	Nearly Perfect Alignment
CAAPA_92724	Unplaced	PDBU01092724.1	1944	chr14			4804949	4806914	0.854881	0.935185	Reasonably Good Alignment	Nearly Perfect Alignment
CAAPA_92724	Unplaced	PDBU01092724.1	609	chr14			4723058	4723722	0.26781	0.835796	No	No
CAAPA_92725	Unplaced	PDBU01092725.1	1816	chr21			6020751	6022526	0.930805	0.953744	Reasonably Good Alignment	Nearly Perfect Alignment
CAAPA_92725	Unplaced	PDBU01092725.1	159	chr14			5421094	5421253	0.0814967	1	No	No
CAAPA_92726	Unplaced	PDBU01092726.1	1576	chr9			76563001	76564606	0.829037	0.916244	Reasonably Good Alignment	Nearly Perfect Alignment
CAAPA_92726	Unplaced	PDBU01092726.1	351	chr9			76564858	76565209	0.18464	0.994302	No	No
CAAPA_92726	Unplaced	PDBU01092726.1	161	chr9			76560658	76560819	0.0846923	1	No	No
CAAPA_92727	Unplaced	PDBU01092727.1	1046	chr21			7308842	7309913	0.765739	0.942639	Reasonably Good Alignment	No
CAAPA_92727	Unplaced	PDBU01092727.1	614	chr4			49071635	49072242	0.449488	0.827362	No	No
CAAPA_92728	Unplaced	PDBU01092728.1	2121	chr9			48802566	48804819	1	0.907119	Reasonably Good Alignment	Nearly Perfect Alignment
CAAPA_92729	Unplaced	PDBU01092729.1	1814	chr20			32113812	32115736	0.962845	0.898567	Reasonably Good Alignment	No
CAAPA_92729	Unplaced	PDBU01092729.1	99	chr20			32128271	32128370	0.0525478	0.989899	No	No
CAAPA_92730	Unplaced	PDBU01092730.1	3741	chr22			11953254	11957132	1	0.940123	Reasonably Good Alignment	Nearly Perfect Alignment
CAAPA_92731	Unplaced	PDBU01092731.1	2536	chr14			9224775	9227397	0.988309	0.917192	Reasonably Good Alignment	Nearly Perfect Alignment
CAAPA_92732	Unplaced	PDBU01092732.1	3835	chr14			5439431	5443230	0.997659	0.909778	Reasonably Good Alignment	Nearly Perfect Alignment
CAAPA_92733	Unplaced	PDBU01092733.1	819	chr8			108670589	108671366	0.735189	0.822955	Reasonably Good Alignment	No
CAAPA_92733	Unplaced	PDBU01092733.1	124	chr6			166297809	166297947	0.111311	0.854839	No	No
CAAPA_92733	Unplaced	PDBU01092733.1	152	chr4			75877035	75877195	0.136445	0.776316	No	No
CAAPA_92733	Unplaced	PDBU01092733.1	44	chr3			20022962	20023006	0.0394973	0.977273	No	No
CAAPA_92734	Unplaced	PDBU01092734.1	1727	chr21			6461362	6463184	0.993671	0.893457	Reasonably Good Alignment	No
CAAPA_92735	Unplaced	PDBU01092735.1	2322	chr14			3276042	3278444	0.502163	0.956503	Reasonably Good Alignment	No
CAAPA_92735	Unplaced	PDBU01092735.1	771	chr21			7349945	7350756	0.166739	0.859922	No	No
CAAPA_92735	Unplaced	PDBU01092735.1	1733	chr9			70215791	70217455	0.374784	0.742643	No	No
CAAPA_92736	Unplaced	PDBU01092736.1	1442	chr7			58789293	58790890	0.675094	0.881415	Reasonably Good Alignment	No
CAAPA_92736	Unplaced	PDBU01092736.1	777	chr7			58963879	58964681	0.363764	0.953668	No	No
CAAPA_92737	Unplaced	PDBU01092737.1	1046	chr14			6259111	6260262	1	0.893881	Reasonably Good Alignment	No
CAAPA_92738	Unplaced	PDBU01092738.1	1128	chr21			7205031	7206144	1	0.914007	Reasonably Good Alignment	Nearly Perfect Alignment
CAAPA_92739	Unplaced	PDBU01092739.1	1767	chr22			5956877	5958770	1	0.818902	Reasonably Good Alignment	No
CAAPA_92740	Unplaced	PDBU01092740.1	1095	chr3			130022407	130023545	0.979428	0.93242	Reasonably Good Alignment	Nearly Perfect Alignment
CAAPA_92741	Unplaced	PDBU01092741.1	1337	chr14			5453691	5455008	0.942213	0.940912	Reasonably Good Alignment	Nearly Perfect Alignment
CAAPA_92741	Unplaced	PDBU01092741.1	163	chr14			5453899	5454062	0.11487	0.93865	No	No
CAAPA_92742	Unplaced	PDBU01092742.1	808	chr6			23924716	23925508	0.788293	0.933168	Reasonably Good Alignment	No
CAAPA_92742	Unplaced	PDBU01092742.1	339	chr22			31087278	31087643	0.330732	0.864307	No	No
CAAPA_92743	Unplaced	PDBU01092743.1	2198	chr7			59041217	59043490	1	0.903094	Reasonably Good Alignment	Nearly Perfect Alignment
CAAPA_92744	Unplaced	PDBU01092744.1	1625	chr7			59007557	59009377	0.745755	0.792	No	No
CAAPA_92744	Unplaced	PDBU01092744.1	880	chr7			59009326	59010246	0.403855	0.904545	No	No
CAAPA_92745	Unplaced	PDBU01092745.1	3518	chr21			6451573	6455117	0.963308	0.963047	Reasonably Good Alignment	Nearly Perfect Alignment
CAAPA_92745	Unplaced	PDBU01092745.1	86	chr14			4708548	4708634	0.0235487	0.976744	No	No
CAAPA_92746	Unplaced	PDBU01092746.1	1476	chr14			4722593	4724074	0.912801	0.939024	Reasonably Good Alignment	Nearly Perfect Alignment
CAAPA_92746	Unplaced	PDBU01092746.1	175	chr14			4876539	4876724	0.108225	0.857143	No	No
CAAPA_92747	Unplaced	PDBU01092747.1	1177	chr9			64067154	64068366	1	0.925234	Reasonably Good Alignment	Nearly Perfect Alignment
CAAPA_92748	Unplaced	PDBU01092748.1	1163	chr21			6435154	6436313	0.856406	0.758383	No	No
CAAPA_92748	Unplaced	PDBU01092748.1	306	chr5			49712921	49713231	0.225331	0.833333	No	No
CAAPA_92749	Unplaced	PDBU01092749.1	1332	chr13			74032782	74034142	0.990335	0.888138	Reasonably Good Alignment	No
CAAPA_92750	Unplaced	PDBU01092750.1	1708	chr5			49799831	49801605	1	0.894028	Reasonably Good Alignment	No
CAAPA_92751	Unplaced	PDBU01092751.1	1643	chr9			29881022	29882843	1	0.777237	No	No
CAAPA_92752	Unplaced	PDBU01092752.1	1370	chr22			7109266	7110674	0.973011	0.89562	Reasonably Good Alignment	No
CAAPA_92753	Unplaced	PDBU01092753.1	2073	chr22			11950199	11952357	1	0.946454	Reasonably Good Alignment	Nearly Perfect Alignment
CAAPA_92754	Unplaced	PDBU01092754.1	1537	chr15			5235314	5236756	0.717889	0.917372	Reasonably Good Alignment	No
CAAPA_92754	Unplaced	PDBU01092754.1	771	chr21			7118031	7118802	0.360112	0.920882	No	No
CAAPA_92755	Unplaced	PDBU01092755.1	1967	chr13			13221721	13223905	1	0.872395	Reasonably Good Alignment	No
CAAPA_92756	Unplaced	PDBU01092756.1	1438	chr2			194947799	194949285	0.794036	0.761474	No	No
CAAPA_92757	Unplaced	PDBU01092757.1	878	chr21			6463913	6464859	0.663142	0.736902	No	No
CAAPA_92757	Unplaced	PDBU01092757.1	187	chr20			32210984	32211191	0.141239	0.834225	No	No
CAAPA_92757	Unplaced	PDBU01092757.1	78	chr21			6427731	6427809	0.0589124	0.948718	No	No
CAAPA_92757	Unplaced	PDBU01092757.1	109	chr14			4826186	4826295	0.0823263	0.889908	No	No
CAAPA_92758	Unplaced	PDBU01092758.1	1336	chr7			58733830	58735256	1	0.913922	Reasonably Good Alignment	Nearly Perfect Alignment
CAAPA_92759	Unplaced	PDBU01092759.1	1433	chr20			32882307	32883853	0.885661	0.889742	Reasonably Good Alignment	No
CAAPA_92759	Unplaced	PDBU01092759.1	253	chr20			32878357	32878610	0.156366	0.968379	No	No
CAAPA_92760	Unplaced	PDBU01092760.1	3494	chr14			3342409	3345948	0.969747	0.949056	Reasonably Good Alignment	Nearly Perfect Alignment
CAAPA_92760	Unplaced	PDBU01092760.1	203	chr21			7134818	7135021	0.0563419	0.995074	No	No
CAAPA_92761	Unplaced	PDBU01092761.1	1658	chr22			7780096	7781755	0.919069	0.947527	Reasonably Good Alignment	Nearly Perfect Alignment
CAAPA_92761	Unplaced	PDBU01092761.1	155	chr3			95523233	95523388	0.0859202	1	No	No
CAAPA_92762	Unplaced	PDBU01092762.1	1478	chr7			58385040	58386567	1	0.838972	Reasonably Good Alignment	No
CAAPA_92763	Unplaced	PDBU01092763.1	6105	chr4			49595637	49601710	1	0.954955	Reasonably Good Alignment	Nearly Perfect Alignment
CAAPA_92764	Unplaced	PDBU01092764.1	1467	chr9			68937169	68938711	0.893423	0.802318	Reasonably Good Alignment	No
CAAPA_92765	Unplaced	PDBU01092765.1	815	chr21			6435320	6436186	0.408317	0.831902	No	No
CAAPA_92765	Unplaced	PDBU01092765.1	447	chr14			3766289	3766723	0.223948	0.809843	No	No
CAAPA_92765	Unplaced	PDBU01092765.1	237	chr17			22099069	22099280	0.118737	0.831224	No	No
CAAPA_92765	Unplaced	PDBU01092765.1	284	chr21			6427529	6427813	0.142285	0.823944	No	No
CAAPA_92765	Unplaced	PDBU01092765.1	68	chr14			4787224	4787292	0.0340681	0.926471	No	No
CAAPA_92765	Unplaced	PDBU01092765.1	75	chr17			22163620	22163695	0.0375752	0.906667	No	No
CAAPA_92766	Unplaced	PDBU01092766.1	1667	chr7			58544416	58546127	0.978286	0.796641	No	No
CAAPA_92767	Unplaced	PDBU01092767.1	1542	chr14			9081144	9082671	1	0.955253	Reasonably Good Alignment	Nearly Perfect Alignment
CAAPA_92768	Unplaced	PDBU01092768.1	1200	chr21			7198769	7199933	0.808625	0.865	Reasonably Good Alignment	No
CAAPA_92768	Unplaced	PDBU01092768.1	487	chr21			7203842	7204329	0.328167	0.854209	No	No
CAAPA_92769	Unplaced	PDBU01092769.1	1507	chr13			11085881	11087512	0.854793	0.911745	Reasonably Good Alignment	Nearly Perfect Alignment
CAAPA_92769	Unplaced	PDBU01092769.1	276	chr13			11085435	11085711	0.156551	0.992754	No	No
CAAPA_92770	Unplaced	PDBU01092770.1	1456	chr7			58470049	58471630	0.722581	0.898352	Reasonably Good Alignment	No
CAAPA_92770	Unplaced	PDBU01092770.1	1074	chr7			58453683	58454726	0.533002	0.920857	Reasonably Good Alignment	No
CAAPA_92771	Unplaced	PDBU01092771.1	2881	chrX			129457017	129459936	0.883742	0.843804	Reasonably Good Alignment	No
CAAPA_92771	Unplaced	PDBU01092771.1	649	chrX			85299214	85299849	0.19908	0.801233	No	No
CAAPA_92772	Unplaced	PDBU01092772.1	1261	chr7			58488662	58489948	0.904591	0.942109	Reasonably Good Alignment	Nearly Perfect Alignment
CAAPA_92772	Unplaced	PDBU01092772.1	179	chr7			58488664	58488853	0.128407	0.899441	No	No
CAAPA_92773	Unplaced	PDBU01092773.1	6440	chr10			42515621	42522223	1	0.945031	Reasonably Good Alignment	Nearly Perfect Alignment
CAAPA_92774	Unplaced	PDBU01092774.1	1071	chr22			7102508	7103570	0.960538	0.880486	Reasonably Good Alignment	No
CAAPA_92775	Unplaced	PDBU01092775.1	663	chr21			6432926	6433579	0.257376	0.844646	No	No
CAAPA_92775	Unplaced	PDBU01092775.1	550	chr21			6433650	6434221	0.213509	0.841818	No	No
CAAPA_92775	Unplaced	PDBU01092775.1	1132	chr21			6456583	6457764	0.439441	0.740283	No	No
CAAPA_92775	Unplaced	PDBU01092775.1	566	chr9			64881144	64881696	0.21972	0.798587	No	No
CAAPA_92775	Unplaced	PDBU01092775.1	141	chr13			10234909	10235060	0.054736	0.851064	No	No
CAAPA_92776	Unplaced	PDBU01092776.1	5968	chr14			5507080	5513063	1	0.931971	Reasonably Good Alignment	Nearly Perfect Alignment
CAAPA_92777	Unplaced	PDBU01092777.1	7391	chr14			5433042	5440421	1	0.943309	Reasonably Good Alignment	Nearly Perfect Alignment
CAAPA_92778	Unplaced	PDBU01092778.1	3245	chr1			128616999	128620172	0.966637	0.913405	Reasonably Good Alignment	Nearly Perfect Alignment
CAAPA_92778	Unplaced	PDBU01092778.1	126	chr1			128619925	128620056	0.0375335	0.960317	No	No
CAAPA_92779	Unplaced	PDBU01092779.1	2559	chr21			7121578	7124201	1	0.940211	Reasonably Good Alignment	Nearly Perfect Alignment
CAAPA_92780	Unplaced	PDBU01092780.1	2198	chr13			13181467	13183675	0.601697	0.991356	Reasonably Good Alignment	No
CAAPA_92780	Unplaced	PDBU01092780.1	1096	chr21			10192967	10194148	0.300027	0.916971	No	No
CAAPA_92780	Unplaced	PDBU01092780.1	240	chr13			11360660	11360900	0.0656994	0.979167	No	No
CAAPA_92780	Unplaced	PDBU01092780.1	211	chr13			13181532	13181743	0.0577607	0.995261	No	No
CAAPA_92781	Unplaced	PDBU01092781.1	4676	chr1			128683731	128688605	0.46297	0.89799	No	No
CAAPA_92781	Unplaced	PDBU01092781.1	4170	chr1			128676985	128681388	0.412871	0.920863	No	No
CAAPA_92781	Unplaced	PDBU01092781.1	1453	chr1			128682929	128684412	0.143861	0.900895	No	No
CAAPA_92782	Unplaced	PDBU01092782.1	2986	chr20			32040353	32043220	0.980946	0.8858	Reasonably Good Alignment	No
CAAPA_92783	Unplaced	PDBU01092783.1	5792	chr4			49572165	49577650	1	0.902624	Reasonably Good Alignment	Nearly Perfect Alignment
CAAPA_92784	Unplaced	PDBU01092784.1	5356	chr4			49600616	49606128	1	0.944548	Reasonably Good Alignment	Nearly Perfect Alignment
CAAPA_92785	Unplaced	PDBU01092785.1	2748	chr4			49593144	49596030	1	0.917394	Reasonably Good Alignment	Nearly Perfect Alignment
CAAPA_92786	Unplaced	PDBU01092786.1	2449	chr21			10285750	10288239	1	0.947734	Reasonably Good Alignment	Nearly Perfect Alignment
CAAPA_92787	Unplaced	PDBU01092787.1	3741	chr15			14350130	14353752	1	0.827854	Reasonably Good Alignment	No
CAAPA_92788	Unplaced	PDBU01092788.1	6278	chr10			42475667	42481859	0.462809	0.827652	No	No
CAAPA_92788	Unplaced	PDBU01092788.1	1801	chr22			8175913	8177759	0.132768	0.947807	No	No
CAAPA_92788	Unplaced	PDBU01092788.1	2326	chr21			5958205	5960677	0.171471	0.788478	No	No
CAAPA_92788	Unplaced	PDBU01092788.1	615	chr22			8144780	8145395	0.0453373	0.98374	No	No
CAAPA_92788	Unplaced	PDBU01092788.1	667	chr22			8177737	8178379	0.0491707	0.949025	No	No
CAAPA_92788	Unplaced	PDBU01092788.1	515	chr14			5467133	5467709	0.0379654	0.753398	No	No
CAAPA_92788	Unplaced	PDBU01092788.1	372	chr22			10424559	10424896	0.0274235	0.801075	No	No
CAAPA_92788	Unplaced	PDBU01092788.1	145	chr14			5465168	5465313	0.0106893	0.896552	No	No
CAAPA_92788	Unplaced	PDBU01092788.1	97	chr14			3332808	3332905	0.00715076	0.907216	No	No
CAAPA_92789	Unplaced	PDBU01092789.1	5836	chr1			128663771	128669780	1	0.946539	Reasonably Good Alignment	Nearly Perfect Alignment
CAAPA_92790	Unplaced	PDBU01092790.1	397	chr2			90394721	90395129	0.111173	0.801008	No	No
CAAPA_92790	Unplaced	PDBU01092790.1	1195	chr9			71942566	71943787	0.33464	0.736402	No	No
CAAPA_92790	Unplaced	PDBU01092790.1	458	chr10			42309439	42309899	0.128255	0.810044	No	No
CAAPA_92790	Unplaced	PDBU01092790.1	535	chr1			128049412	128049963	0.149818	0.757009	No	No
CAAPA_92790	Unplaced	PDBU01092790.1	310	chr2			90393896	90394236	0.0868104	0.764516	No	No
CAAPA_92790	Unplaced	PDBU01092790.1	214	chr7			58410981	58411166	0.0599272	0.799065	No	No
CAAPA_92790	Unplaced	PDBU01092790.1	145	chr20			32690143	32690283	0.0406049	0.889655	No	No
CAAPA_92791	Unplaced	PDBU01092791.1	2307	chr21			7174502	7176854	0.573881	0.838318	Reasonably Good Alignment	No
CAAPA_92791	Unplaced	PDBU01092791.1	659	chr21			7177703	7178366	0.16393	0.890744	No	No
CAAPA_92792	Unplaced	PDBU01092792.1	1686	chr9			48796683	48798645	0.963979	0.790629	No	No
CAAPA_92793	Unplaced	PDBU01092793.1	7901	chr21			5982362	5990432	1	0.918744	Reasonably Good Alignment	Nearly Perfect Alignment
CAAPA_92794	Unplaced	PDBU01092794.1	6260	chr21			5929957	5936259	0.826294	0.955272	Reasonably Good Alignment	Nearly Perfect Alignment
CAAPA_92794	Unplaced	PDBU01092794.1	1363	chr1			128697076	128698492	0.17991	0.871607	No	No
CAAPA_92795	Unplaced	PDBU01092795.1	2022	chr21			7214664	7216811	1	0.922849	Reasonably Good Alignment	Nearly Perfect Alignment
CAAPA_92796	Unplaced	PDBU01092796.1	973	chr17			27862649	27863612	0.77161	0.987667	Reasonably Good Alignment	No
CAAPA_92796	Unplaced	PDBU01092796.1	360	chr17			27862184	27862544	0.285488	0.983333	No	No
CAAPA_92797	Unplaced	PDBU01092797.1	3116	chr7			58757182	58760487	1	0.897625	Reasonably Good Alignment	No
CAAPA_92798	Unplaced	PDBU01092798.1	5256	chr13			13224543	13229769	0.977497	0.968227	Reasonably Good Alignment	Nearly Perfect Alignment
CAAPA_92798	Unplaced	PDBU01092798.1	149	chr21			10297368	10297519	0.0277106	0.959732	No	No
CAAPA_92799	Unplaced	PDBU01092799.1	4854	chr7			59045514	59050208	0.858355	0.859085	Reasonably Good Alignment	No
CAAPA_92799	Unplaced	PDBU01092799.1	1518	chr7			58715090	58716593	0.268435	0.940711	No	No
CAAPA_92800	Unplaced	PDBU01092800.1	1837	chr7			58755099	58756826	0.917582	0.831791	Reasonably Good Alignment	No
CAAPA_92801	Unplaced	PDBU01092801.1	5461	chr21			6440960	6447126	0.913211	0.845816	Reasonably Good Alignment	No
CAAPA_92801	Unplaced	PDBU01092801.1	148	chr21			6449808	6449971	0.0247492	0.891892	No	No
CAAPA_92801	Unplaced	PDBU01092801.1	83	chr9			76680314	76680397	0.0138796	0.987952	No	No
CAAPA_92802	Unplaced	PDBU01092802.1	9984	chr9			76542375	76553024	1	0.923578	Reasonably Good Alignment	Nearly Perfect Alignment
CAAPA_92803	Unplaced	PDBU01092803.1	1835	chr13			9604749	9606620	1	0.93188	Reasonably Good Alignment	Nearly Perfect Alignment
CAAPA_92804	Unplaced	PDBU01092804.1	2218	chr21			7192117	7194400	0.9292	0.939134	Reasonably Good Alignment	Nearly Perfect Alignment
CAAPA_92804	Unplaced	PDBU01092804.1	220	chr21			7191544	7191764	0.0921659	0.981818	No	No
CAAPA_92805	Unplaced	PDBU01092805.1	6114	chr1			128090782	128096895	0.876057	0.838731	Reasonably Good Alignment	No
CAAPA_92805	Unplaced	PDBU01092805.1	220	chr1			128086779	128086999	0.0315231	0.986364	No	No
CAAPA_92806	Unplaced	PDBU01092806.1	5590	chr4			49578751	49584486	0.718232	0.973166	Reasonably Good Alignment	No
CAAPA_92806	Unplaced	PDBU01092806.1	2220	chr13			10681275	10683395	0.285237	0.925676	No	No
CAAPA_92807	Unplaced	PDBU01092807.1	12744	chr15			14149337	14162693	0.856164	0.935342	Reasonably Good Alignment	Nearly Perfect Alignment
CAAPA_92807	Unplaced	PDBU01092807.1	1943	chr22			11912822	11914745	0.130534	0.884714	No	No
CAAPA_92808	Unplaced	PDBU01092808.1	897	chr5			49765115	49766042	0.668405	0.847269	Reasonably Good Alignment	No
CAAPA_92808	Unplaced	PDBU01092808.1	773	chr5			49764944	49765773	0.576006	0.884864	Reasonably Good Alignment	No
CAAPA_92809	Unplaced	PDBU01092809.1	5530	chr10			42475348	42480908	1	0.936166	Reasonably Good Alignment	Nearly Perfect Alignment
CAAPA_92810	Unplaced	PDBU01092810.1	3747	chr15			15831000	15835042	1	0.918868	Reasonably Good Alignment	Nearly Perfect Alignment
CAAPA_92811	Unplaced	PDBU01092811.1	944	chr22			7848103	7849102	0.893939	0.855932	Reasonably Good Alignment	No
CAAPA_92811	Unplaced	PDBU01092811.1	203	chr21			6682042	6682245	0.192235	0.837438	No	No
CAAPA_92812	Unplaced	PDBU01092812.1	1279	chr1			128120964	128122243	1	0.918686	Reasonably Good Alignment	Nearly Perfect Alignment
CAAPA_92813	Unplaced	PDBU01092813.1	2112	chr9			48806773	48808955	0.733079	0.956913	Reasonably Good Alignment	No
CAAPA_92813	Unplaced	PDBU01092813.1	899	chr22			3581434	3582292	0.312044	0.761958	No	No
CAAPA_92814	Unplaced	PDBU01092814.1	2028	chr15			5191348	5193323	0.926874	0.738659	No	No
CAAPA_92814	Unplaced	PDBU01092814.1	111	chr10			42275828	42275934	0.0507313	0.891892	No	No
CAAPA_92815	Unplaced	PDBU01092815.1	8310	chr22			8008900	8017178	0.507295	0.96414	Reasonably Good Alignment	No
CAAPA_92815	Unplaced	PDBU01092815.1	7994	chr22			8018208	8026477	0.488004	0.948586	No	No
CAAPA_92815	Unplaced	PDBU01092815.1	130	chr9			61419962	61420092	0.00793602	0.984615	No	No
CAAPA_92816	Unplaced	PDBU01092816.1	2835	chr21			7113438	7116408	1	0.920635	Reasonably Good Alignment	Nearly Perfect Alignment
CAAPA_92817	Unplaced	PDBU01092817.1	90	chr4			59234230	59234320	0.0229592	1	No	No
CAAPA_92817	Unplaced	PDBU01092817.1	69	chr9			141190466	141190535	0.017602	1	No	No
CAAPA_92818	Unplaced	PDBU01092818.1	1213	chr22			8131398	8132666	1	0.954658	Reasonably Good Alignment	Nearly Perfect Alignment
CAAPA_92819	Unplaced	PDBU01092819.1	1656	chr15			14168102	14169768	0.821836	0.969807	Reasonably Good Alignment	Nearly Perfect Alignment
CAAPA_92820	Unplaced	PDBU01092820.1	756	chr21			7188946	7189752	0.462668	0.85582	No	No
CAAPA_92820	Unplaced	PDBU01092820.1	508	chr21			7189726	7190234	0.310894	0.929134	No	No
CAAPA_92820	Unplaced	PDBU01092820.1	530	chr21			7720341	7720868	0.324357	0.832075	No	No
CAAPA_92820	Unplaced	PDBU01092820.1	207	chr14			3891467	3891664	0.126683	0.874396	No	No
CAAPA_92821	Unplaced	PDBU01092821.1	888	chr9			73193900	73194778	0.804348	0.948198	Reasonably Good Alignment	Nearly Perfect Alignment
CAAPA_92821	Unplaced	PDBU01092821.1	301	chr9			56691481	56691803	0.272645	0.913621	No	No
CAAPA_92822	Unplaced	PDBU01092822.1	685	chr21			7264073	7264753	0.649905	0.880292	Reasonably Good Alignment	No
CAAPA_92822	Unplaced	PDBU01092822.1	380	chr15			5187598	5187983	0.360531	0.863158	No	No
CAAPA_92822	Unplaced	PDBU01092822.1	65	chr4			49058518	49058583	0.0616698	0.969231	No	No
CAAPA_92823	Unplaced	PDBU01092823.1	848	chr21			7185180	7186079	0.661466	0.869104	Reasonably Good Alignment	No
CAAPA_92823	Unplaced	PDBU01092823.1	421	chr21			7184652	7185088	0.328393	0.864608	No	No
CAAPA_92823	Unplaced	PDBU01092823.1	74	chr14			3789925	3789999	0.0577223	0.972973	No	No
CAAPA_92824	Unplaced	PDBU01092824.1	1281	chr9			73675357	73676672	0.904023	0.779079	No	No
CAAPA_92824	Unplaced	PDBU01092824.1	205	chr9			74774276	74774466	0.144672	0.912195	No	No
CAAPA_92825	Unplaced	PDBU01092825.1	1263	chr21			6844904	6846197	0.992925	0.950119	Reasonably Good Alignment	Nearly Perfect Alignment
CAAPA_92826	Unplaced	PDBU01092826.1	2448	chr9			74675077	74677251	1	0.833333	Reasonably Good Alignment	No
CAAPA_92827	Unplaced	PDBU01092827.1	1130	chr9			64066573	64067593	0.972461	0.837168	Reasonably Good Alignment	No
CAAPA_92828	Unplaced	PDBU01092828.1	921	chr9			68949089	68950015	0.917331	0.976113	Reasonably Good Alignment	Nearly Perfect Alignment
CAAPA_92828	Unplaced	PDBU01092828.1	109	chr9			75853800	75853909	0.108566	1	No	No
CAAPA_92829	Unplaced	PDBU01092829.1	1033	chr5			49800447	49801529	1	0.914811	Reasonably Good Alignment	Nearly Perfect Alignment
CAAPA_92830	Unplaced	PDBU01092830.1	1210	chr22			9619487	9620698	0.990991	0.97438	Reasonably Good Alignment	Nearly Perfect Alignment
CAAPA_92831	Unplaced	PDBU01092831.1	1167	chr15			1048856	1050092	1	0.888603	Reasonably Good Alignment	No
CAAPA_92832	Unplaced	PDBU01092832.1	599	chr21			7181902	7182485	0.469068	0.898164	No	No
CAAPA_92832	Unplaced	PDBU01092832.1	676	chr21			7181015	7181711	0.529366	0.859467	Reasonably Good Alignment	No
CAAPA_92833	Unplaced	PDBU01092833.1	990	chr13			11081300	11082360	0.920074	0.929293	Reasonably Good Alignment	Nearly Perfect Alignment
CAAPA_92834	Unplaced	PDBU01092834.1	760	chr21			7194127	7194898	0.708295	0.928947	Reasonably Good Alignment	No
CAAPA_92834	Unplaced	PDBU01092834.1	521	chr21			7196773	7197305	0.485555	0.873321	No	No
CAAPA_92835	Unplaced	PDBU01092835.1	1085	chr9			55659340	55660466	0.918713	0.799078	No	No
CAAPA_92835	Unplaced	PDBU01092835.1	191	chr9			59389852	59390038	0.161727	0.926702	No	No
CAAPA_92836	Unplaced	PDBU01092836.1	777	chr21			6442451	6443394	0.637931	0.743887	No	No
CAAPA_92836	Unplaced	PDBU01092836.1	472	chr21			6443453	6443930	0.387521	0.927966	No	No
CAAPA_92837	Unplaced	PDBU01092837.1	1061	chr5			49754377	49755388	1	0.944392	Reasonably Good Alignment	Nearly Perfect Alignment
CAAPA_92838	Unplaced	PDBU01092838.1	1167	chr9			29881340	29882411	0.952653	0.759212	No	No
CAAPA_92838	Unplaced	PDBU01092838.1	61	chr11			50479946	50480005	0.0497959	0.918033	No	No
CAAPA_92839	Unplaced	PDBU01092839.1	1314	chr20			32268160	32269567	1	0.922374	Reasonably Good Alignment	Nearly Perfect Alignment
CAAPA_92840	Unplaced	PDBU01092840.1	1708	chr4			49587592	49589293	0.931298	0.983607	Reasonably Good Alignment	Nearly Perfect Alignment
CAAPA_92840	Unplaced	PDBU01092840.1	139	chr13			5121982	5122121	0.0757906	1	No	No
CAAPA_92841	Unplaced	PDBU01092841.1	1109	chr9			61277340	61278455	1	0.912534	Reasonably Good Alignment	Nearly Perfect Alignment
CAAPA_92842	Unplaced	PDBU01092842.1	1429	chr22			11893780	11895303	0.855177	0.920924	Reasonably Good Alignment	Nearly Perfect Alignment
CAAPA_92842	Unplaced	PDBU01092842.1	283	chr14			9088655	9088938	0.16936	1	No	No
CAAPA_92843	Unplaced	PDBU01092843.1	983	chr21			7199253	7200306	0.77769	0.898271	Reasonably Good Alignment	No
CAAPA_92843	Unplaced	PDBU01092843.1	546	chr9			74290053	74290564	0.431962	0.774725	No	No
CAAPA_92844	Unplaced	PDBU01092844.1	851	chr13			11334701	11335667	0.617114	0.843713	Reasonably Good Alignment	No
CAAPA_92844	Unplaced	PDBU01092844.1	442	chr21			8397175	8397617	0.320522	0.986425	No	No
CAAPA_92844	Unplaced	PDBU01092844.1	156	chr13			11335378	11335554	0.113125	0.826923	No	No
CAAPA_92845	Unplaced	PDBU01092845.1	967	chr7			58441371	58442257	0.851232	0.860393	Reasonably Good Alignment	No
CAAPA_92846	Unplaced	PDBU01092846.1	1481	chr21			10276043	10277624	1	0.916273	Reasonably Good Alignment	Nearly Perfect Alignment
CAAPA_92847	Unplaced	PDBU01092847.1	1199	chr5			62101063	62102209	1	0.82402	Reasonably Good Alignment	No
CAAPA_92848	Unplaced	PDBU01092848.1	1013	chr10			48070186	48071194	1	0.819348	Reasonably Good Alignment	No
CAAPA_92849	Unplaced	PDBU01092849.1	1588	chr1			128082817	128084531	1	0.893577	Reasonably Good Alignment	No
CAAPA_92850	Unplaced	PDBU01092850.1	1662	chr22			8434613	8436161	1	0.900722	Reasonably Good Alignment	Nearly Perfect Alignment
CAAPA_92851	Unplaced	PDBU01092851.1	988	chr9			48677805	48678823	0.867428	0.892713	Reasonably Good Alignment	No
CAAPA_92851	Unplaced	PDBU01092851.1	281	chr9			48681207	48681483	0.246708	0.97153	No	No
CAAPA_92852	Unplaced	PDBU01092852.1	1075	chr7			58769252	58770365	1	0.917209	Reasonably Good Alignment	Nearly Perfect Alignment
CAAPA_92853	Unplaced	PDBU01092853.1	1202	chr9			49486734	49488040	1	0.861897	Reasonably Good Alignment	No
CAAPA_92854	Unplaced	PDBU01092854.1	1027	chr7			58566416	58567387	0.943934	0.902629	Reasonably Good Alignment	Nearly Perfect Alignment
CAAPA_92855	Unplaced	PDBU01092855.1	1258	chr20			32041412	32042725	0.985121	0.891097	Reasonably Good Alignment	No
CAAPA_92856	Unplaced	PDBU01092856.1	1335	chr20			32049755	32051091	0.543788	0.925843	Reasonably Good Alignment	No
CAAPA_92856	Unplaced	PDBU01092856.1	768	chr20			32049685	32050453	0.312831	0.954427	No	No
CAAPA_92856	Unplaced	PDBU01092856.1	555	chr20			32046926	32047491	0.226069	0.922523	No	No
CAAPA_92857	Unplaced	PDBU01092857.1	1403	chr9			48704824	48706267	0.918795	0.947969	Reasonably Good Alignment	Nearly Perfect Alignment
CAAPA_92857	Unplaced	PDBU01092857.1	54	chr9			61339841	61339895	0.0353635	1	No	No
CAAPA_92858	Unplaced	PDBU01092858.1	924	chr20			32187269	32188318	0.891032	0.829004	Reasonably Good Alignment	No
CAAPA_92859	Unplaced	PDBU01092859.1	1294	chr20			30247458	30248933	0.974398	0.819165	Reasonably Good Alignment	No
CAAPA_92860	Unplaced	PDBU01092860.1	1035	chr17			22240941	22241985	0.9375	0.883092	Reasonably Good Alignment	No
CAAPA_92861	Unplaced	PDBU01092861.1	1182	chr14			9770426	9771653	0.863404	0.961083	Reasonably Good Alignment	Nearly Perfect Alignment
CAAPA_92861	Unplaced	PDBU01092861.1	213	chr14			9777244	9777457	0.155588	0.976526	No	No
CAAPA_92862	Unplaced	PDBU01092862.1	1271	chr21			7211927	7213348	1	0.8631	Reasonably Good Alignment	No
CAAPA_92863	Unplaced	PDBU01092863.1	1240	chr21			6852164	6853553	0.937973	0.86129	Reasonably Good Alignment	No
CAAPA_92864	Unplaced	PDBU01092864.1	1363	chr20			32038677	32040165	0.882772	0.889949	Reasonably Good Alignment	No
CAAPA_92865	Unplaced	PDBU01092865.1	1533	chr14			8803386	8804919	0.898067	0.947162	Reasonably Good Alignment	Nearly Perfect Alignment
CAAPA_92865	Unplaced	PDBU01092865.1	247	chr22			11603944	11604171	0.144698	0.898785	No	No
CAAPA_92866	Unplaced	PDBU01092866.1	1136	chr13			11072056	11073260	1	0.921655	Reasonably Good Alignment	Nearly Perfect Alignment
CAAPA_92867	Unplaced	PDBU01092867.1	1001	chr21			7219479	7220420	0.77357	0.906094	Reasonably Good Alignment	No
CAAPA_92867	Unplaced	PDBU01092867.1	178	chr21			7219361	7219559	0.137558	0.865169	No	No
CAAPA_92868	Unplaced	PDBU01092868.1	1091	chr7			58546922	58548018	1	0.870761	Reasonably Good Alignment	No
CAAPA_92869	Unplaced	PDBU01092869.1	2883	chr1			128090208	128093472	0.995167	0.843913	Reasonably Good Alignment	No
CAAPA_92870	Unplaced	PDBU01092870.1	2467	chr17			21976475	21979095	0.987195	0.920146	Reasonably Good Alignment	Nearly Perfect Alignment
CAAPA_92871	Unplaced	PDBU01092871.1	3700	chr9			48713811	48717666	0.916068	0.951081	Reasonably Good Alignment	Nearly Perfect Alignment
CAAPA_92871	Unplaced	PDBU01092871.1	380	chr9			48724370	48724745	0.0940827	0.931579	No	No
CAAPA_92872	Unplaced	PDBU01092872.1	2561	chr1			128084613	128087365	1	0.877001	Reasonably Good Alignment	No
CAAPA_92873	Unplaced	PDBU01092873.1	1325	chr1			128414015	128415340	0.846645	0.97283	Reasonably Good Alignment	Nearly Perfect Alignment
CAAPA_92874	Unplaced	PDBU01092874.1	1808	chr7			58720848	58722822	0.860133	0.897677	Reasonably Good Alignment	No
CAAPA_92874	Unplaced	PDBU01092874.1	192	chr7			58722729	58722921	0.0913416	1	No	No
CAAPA_92875	Unplaced	PDBU01092875.1	1855	chr21			5910514	5912411	0.978892	0.939084	Reasonably Good Alignment	Nearly Perfect Alignment
CAAPA_92876	Unplaced	PDBU01092876.1	1504	chr1			128678328	128680013	0.83835	0.850399	Reasonably Good Alignment	No
CAAPA_92876	Unplaced	PDBU01092876.1	372	chr1			128678803	128679185	0.207358	0.956989	No	No
CAAPA_92877	Unplaced	PDBU01092877.1	2895	chr21			6467126	6470121	1	0.930225	Reasonably Good Alignment	Nearly Perfect Alignment
CAAPA_92878	Unplaced	PDBU01092878.1	1373	chr21			6465578	6467106	1	0.871085	Reasonably Good Alignment	No
CAAPA_92879	Unplaced	PDBU01092879.1	1115	chr7			58397140	58398353	0.875884	0.910314	Reasonably Good Alignment	Nearly Perfect Alignment
CAAPA_92879	Unplaced	PDBU01092879.1	102	chr7			58387856	58387958	0.0801257	1	No	No
CAAPA_92880	Unplaced	PDBU01092880.1	1674	chr9			48788532	48790461	1	0.842294	Reasonably Good Alignment	No
CAAPA_92881	Unplaced	PDBU01092881.1	2550	chr14			3361093	3363753	1	0.933333	Reasonably Good Alignment	Nearly Perfect Alignment
CAAPA_92882	Unplaced	PDBU01092882.1	2230	chr13			11363810	11366211	1	0.89148	Reasonably Good Alignment	No
CAAPA_92883	Unplaced	PDBU01092883.1	1333	chr20			32042621	32043958	0.880449	0.947487	Reasonably Good Alignment	Nearly Perfect Alignment
CAAPA_92884	Unplaced	PDBU01092884.1	1300	chrX			142731421	142732713	1	0.915385	Reasonably Good Alignment	Nearly Perfect Alignment
CAAPA_92885	Unplaced	PDBU01092885.1	808	chr21			7138988	7139801	0.700781	0.987624	Reasonably Good Alignment	No
CAAPA_92885	Unplaced	PDBU01092885.1	163	chr21			7138884	7139047	0.14137	0.993865	No	No
CAAPA_92885	Unplaced	PDBU01092885.1	179	chr13			9857971	9858162	0.155247	0.905028	No	No
CAAPA_92886	Unplaced	PDBU01092886.1	1397	chr15			5161900	5163399	0.722711	0.783822	No	No
CAAPA_92886	Unplaced	PDBU01092886.1	204	chr21			7183086	7183310	0.105535	0.848039	No	No
CAAPA_92886	Unplaced	PDBU01092886.1	234	chr9			55948235	55948474	0.121055	0.811966	No	No
CAAPA_92886	Unplaced	PDBU01092886.1	373	chr22			7172809	7173182	0.192964	0.815013	No	No
CAAPA_92887	Unplaced	PDBU01092887.1	1067	chr9			64324693	64325950	0.986137	0.77507	No	No
CAAPA_92888	Unplaced	PDBU01092888.1	1072	chr7			58470258	58471395	0.842105	0.927239	Reasonably Good Alignment	Nearly Perfect Alignment
CAAPA_92888	Unplaced	PDBU01092888.1	246	chr7			58483712	58483978	0.193244	0.849593	No	No
CAAPA_92889	Unplaced	PDBU01092889.1	1427	chr21			7196892	7198450	1	0.848633	Reasonably Good Alignment	No
CAAPA_92890	Unplaced	PDBU01092890.1	1380	chr13			25687203	25688705	0.992092	0.794203	No	No
CAAPA_92891	Unplaced	PDBU01092891.1	1506	chr13			10696976	10698572	0.870017	0.897078	Reasonably Good Alignment	No
CAAPA_92891	Unplaced	PDBU01092891.1	250	chr4			49600563	49600813	0.144425	1	No	No
CAAPA_92892	Unplaced	PDBU01092892.1	1479	chr6			171543509	171545048	0.937262	0.913455	Reasonably Good Alignment	Nearly Perfect Alignment
CAAPA_92892	Unplaced	PDBU01092892.1	68	chr22			50005125	50005190	0.0430925	0.867647	No	No
CAAPA_92893	Unplaced	PDBU01092893.1	1987	chrX			129456946	129459002	1	0.874182	Reasonably Good Alignment	No
CAAPA_92894	Unplaced	PDBU01092894.1	1286	chr20			32107397	32108893	0.959701	0.766719	No	No
CAAPA_92895	Unplaced	PDBU01092895.1	1174	chrX			114970736	114972088	0.988215	0.759796	No	No
CAAPA_92896	Unplaced	PDBU01092896.1	3025	chr21			5988082	5991137	1	0.920661	Reasonably Good Alignment	Nearly Perfect Alignment
CAAPA_92897	Unplaced	PDBU01092897.1	2058	chr12			76096316	76098551	1	0.824587	Reasonably Good Alignment	No
CAAPA_92898	Unplaced	PDBU01092898.1	2980	chr7			58479305	58482370	0.981878	0.928523	Reasonably Good Alignment	Nearly Perfect Alignment
CAAPA_92899	Unplaced	PDBU01092899.1	1560	chr7			59014139	59015774	0.808709	0.892308	Reasonably Good Alignment	No
CAAPA_92899	Unplaced	PDBU01092899.1	178	chr7			59014120	59014298	0.0922758	0.977528	No	No
CAAPA_92899	Unplaced	PDBU01092899.1	145	chr14			3878679	3878829	0.0751685	0.896552	No	No
CAAPA_92900	Unplaced	PDBU01092900.1	1808	chr14			3085485	3087278	0.803199	0.958518	Reasonably Good Alignment	Nearly Perfect Alignment
CAAPA_92900	Unplaced	PDBU01092900.1	462	chr14			3085186	3085643	0.205242	0.963203	No	No
CAAPA_92901	Unplaced	PDBU01092901.1	1134	chr10			65946081	65947316	1	0.871252	Reasonably Good Alignment	No
CAAPA_92902	Unplaced	PDBU01092902.1	2013	chr22			11921230	11923253	0.677778	0.98609	Reasonably Good Alignment	No
CAAPA_92902	Unplaced	PDBU01092902.1	989	chr21			8407903	8408962	0.332997	0.82912	No	No
CAAPA_92903	Unplaced	PDBU01092903.1	7760	chr1			128683614	128691611	1	0.944845	Reasonably Good Alignment	Nearly Perfect Alignment
CAAPA_92904	Unplaced	PDBU01092904.1	3031	chr14			9095920	9099041	0.993445	0.925767	Reasonably Good Alignment	Nearly Perfect Alignment
CAAPA_92905	Unplaced	PDBU01092905.1	1731	chr22			9582736	9584457	0.862911	0.90699	Reasonably Good Alignment	Nearly Perfect Alignment
CAAPA_92905	Unplaced	PDBU01092905.1	254	chr22			7912028	7912284	0.12662	0.952756	No	No
CAAPA_92906	Unplaced	PDBU01092906.1	3220	chr10			42489279	42492631	1	0.941615	Reasonably Good Alignment	Nearly Perfect Alignment
CAAPA_92907	Unplaced	PDBU01092907.1	2184	chr9			48812348	48814573	1	0.927198	Reasonably Good Alignment	Nearly Perfect Alignment
CAAPA_92908	Unplaced	PDBU01092908.1	968	chr21			6108969	6109937	0.869721	0.951446	Reasonably Good Alignment	Nearly Perfect Alignment
CAAPA_92909	Unplaced	PDBU01092909.1	3708	chr7			58959265	58962962	0.957397	0.920173	Reasonably Good Alignment	Nearly Perfect Alignment
CAAPA_92909	Unplaced	PDBU01092909.1	230	chr21			7178565	7178795	0.0593855	0.986957	No	No
CAAPA_92910	Unplaced	PDBU01092910.1	3969	chr1			128680119	128684351	0.941414	0.862182	Reasonably Good Alignment	No
CAAPA_92910	Unplaced	PDBU01092910.1	271	chr1			128679742	128680013	0.0642789	0.97786	No	No
CAAPA_92911	Unplaced	PDBU01092911.1	1727	chr9			48679285	48681003	0.742796	0.811812	Reasonably Good Alignment	No
CAAPA_92911	Unplaced	PDBU01092911.1	888	chr9			48684886	48685759	0.381935	0.974099	No	No
CAAPA_92912	Unplaced	PDBU01092912.1	2254	chr20			32889513	32891922	1	0.914374	Reasonably Good Alignment	Nearly Perfect Alignment
CAAPA_92913	Unplaced	PDBU01092913.1	1975	chr21			7344624	7346619	0.991964	0.964557	Reasonably Good Alignment	Nearly Perfect Alignment
CAAPA_92914	Unplaced	PDBU01092914.1	2352	chr1			128361228	128363581	0.991568	0.948554	Reasonably Good Alignment	Nearly Perfect Alignment
CAAPA_92915	Unplaced	PDBU01092915.1	2329	chr21			5940815	5943164	0.602899	0.949334	Reasonably Good Alignment	No
CAAPA_92915	Unplaced	PDBU01092915.1	1534	chr21			5942750	5944334	0.397101	0.886571	No	No
CAAPA_92916	Unplaced	PDBU01092916.1	2211	chr1			128065479	128067930	1	0.866124	Reasonably Good Alignment	No
CAAPA_92917	Unplaced	PDBU01092917.1	1447	chr6			61337973	61339421	0.542151	0.98065	Reasonably Good Alignment	No
CAAPA_92917	Unplaced	PDBU01092917.1	1218	chr6			61339256	61340475	0.456351	0.972085	No	No
CAAPA_92918	Unplaced	PDBU01092918.1	1973	chr9			48575300	48577353	0.646038	0.937152	Reasonably Good Alignment	No
CAAPA_92918	Unplaced	PDBU01092918.1	1172	chr9			48577432	48578604	0.383759	0.986348	No	No
CAAPA_92919	Unplaced	PDBU01092919.1	1496	chr4			49576049	49577575	0.474018	0.971257	No	No
CAAPA_92919	Unplaced	PDBU01092919.1	1303	chr4			49577260	49578603	0.412864	0.950115	No	No
CAAPA_92919	Unplaced	PDBU01092919.1	390	chr4			49577260	49577650	0.123574	0.992308	No	No
CAAPA_92920	Unplaced	PDBU01092920.1	2274	chr15			14759477	14761860	1	0.942392	Reasonably Good Alignment	Nearly Perfect Alignment
CAAPA_92921	Unplaced	PDBU01092921.1	450	chr14			3823810	3824255	0.30843	0.795556	No	No
CAAPA_92921	Unplaced	PDBU01092921.1	208	chr21			6436710	6436918	0.142563	0.860577	No	No
CAAPA_92921	Unplaced	PDBU01092921.1	149	chr7			58722947	58723091	0.102125	0.892617	No	No
CAAPA_92921	Unplaced	PDBU01092921.1	65	chr13			10391189	10391254	0.0445511	0.969231	No	No
CAAPA_92921	Unplaced	PDBU01092921.1	128	chr1			127706213	127706325	0.0877313	0.828125	No	No
CAAPA_92921	Unplaced	PDBU01092921.1	76	chr14			4754143	4754219	0.0520905	0.921053	No	No
CAAPA_92921	Unplaced	PDBU01092921.1	65	chr20			32200562	32200627	0.0445511	0.923077	No	No
CAAPA_92922	Unplaced	PDBU01092922.1	2145	chr6			61341214	61343427	1	0.937529	Reasonably Good Alignment	Nearly Perfect Alignment
CAAPA_92923	Unplaced	PDBU01092923.1	1721	chr20			32094220	32095942	0.815253	0.975015	Reasonably Good Alignment	Nearly Perfect Alignment
CAAPA_92923	Unplaced	PDBU01092923.1	265	chr20			32112994	32113254	0.125533	0.916981	No	No
CAAPA_92923	Unplaced	PDBU01092923.1	136	chr20			32094809	32094945	0.0644244	0.985294	No	No
CAAPA_92923	Unplaced	PDBU01092923.1	108	chr20			32098841	32098949	0.0511606	0.990741	No	No
CAAPA_92924	Unplaced	PDBU01092924.1	1084	chr14			6242287	6243405	0.913227	0.943727	Reasonably Good Alignment	Nearly Perfect Alignment
CAAPA_92924	Unplaced	PDBU01092924.1	129	chr14			6242651	6242780	0.108677	1	No	No
CAAPA_92925	Unplaced	PDBU01092925.1	1109	chr9			72850904	72852019	1	0.83138	Reasonably Good Alignment	No
CAAPA_92926	Unplaced	PDBU01092926.1	1096	chr9			75587918	75589039	1	0.847628	Reasonably Good Alignment	No
CAAPA_92927	Unplaced	PDBU01092927.1	729	chr9			75822070	75822804	0.718935	0.975309	Reasonably Good Alignment	No
CAAPA_92927	Unplaced	PDBU01092927.1	249	chr9			75821980	75822229	0.245562	0.995984	No	No
CAAPA_92927	Unplaced	PDBU01092927.1	100	chr9			75944711	75944811	0.0986193	0.99	No	No
CAAPA_92928	Unplaced	PDBU01092928.1	838	chr9			75229435	75230313	0.70777	0.897375	Reasonably Good Alignment	No
CAAPA_92929	Unplaced	PDBU01092929.1	2689	chr9			66061718	66064608	1	0.756043	No	No
CAAPA_92930	Unplaced	PDBU01092930.1	1098	chr21			2051635	2052678	1	0.827869	Reasonably Good Alignment	No
CAAPA_92931	Unplaced	PDBU01092931.1	1317	chr4			77905438	77906767	1	0.904328	Reasonably Good Alignment	Nearly Perfect Alignment
CAAPA_92932	Unplaced	PDBU01092932.1	1313	chr15			1632875	1634228	1	0.968012	Reasonably Good Alignment	Nearly Perfect Alignment
CAAPA_92933	Unplaced	PDBU01092933.1	895	chr9			48575971	48576955	0.765612	0.858101	Reasonably Good Alignment	No
CAAPA_92933	Unplaced	PDBU01092933.1	354	chr9			48576131	48576480	0.302823	0.951977	No	No
CAAPA_92934	Unplaced	PDBU01092934.1	889	chr9			73422927	73423801	0.738372	0.959505	Reasonably Good Alignment	No
CAAPA_92934	Unplaced	PDBU01092934.1	102	chr9			52622956	52623048	0.0847176	0.872549	No	No
CAAPA_92935	Unplaced	PDBU01092935.1	975	chr1			4904249	4905246	0.83691	0.928205	Reasonably Good Alignment	Nearly Perfect Alignment
CAAPA_92936	Unplaced	PDBU01092936.1	1550	chr14			5908696	5910275	0.716597	0.892258	Reasonably Good Alignment	No
CAAPA_92937	Unplaced	PDBU01092937.1	1284	chr9			48502545	48503981	0.904863	0.866822	Reasonably Good Alignment	No
CAAPA_92937	Unplaced	PDBU01092937.1	263	chr9			48508804	48509062	0.185342	0.977186	No	No
CAAPA_92938	Unplaced	PDBU01092938.1	7809	chr21			5931992	5939649	0.833138	0.93277	Reasonably Good Alignment	Nearly Perfect Alignment
CAAPA_92938	Unplaced	PDBU01092938.1	1586	chr21			5931179	5932780	0.169209	0.977932	No	No
CAAPA_92939	Unplaced	PDBU01092939.1	1265	chr9			73510116	73511370	0.924032	0.920158	Reasonably Good Alignment	Nearly Perfect Alignment
CAAPA_92940	Unplaced	PDBU01092940.1	1556	chr14			5928067	5929709	1	0.904242	Reasonably Good Alignment	Nearly Perfect Alignment
CAAPA_92941	Unplaced	PDBU01092941.1	847	chr1			128087279	128088140	0.722696	0.932704	Reasonably Good Alignment	No
CAAPA_92941	Unplaced	PDBU01092941.1	234	chr1			128087079	128087313	0.199659	0.987179	No	No
CAAPA_92941	Unplaced	PDBU01092941.1	197	chr1			128079398	128079600	0.168089	0.918782	No	No
CAAPA_92942	Unplaced	PDBU01092942.1	1060	chr9			71706254	71707396	0.948122	0.859434	Reasonably Good Alignment	No
CAAPA_92943	Unplaced	PDBU01092943.1	1034	chr9			75966708	75967792	0.959184	0.865571	Reasonably Good Alignment	No
CAAPA_92943	Unplaced	PDBU01092943.1	75	chr9			49773123	49773198	0.0695733	1	No	No
CAAPA_92944	Unplaced	PDBU01092944.1	1011	chr9			72267860	72268881	0.996059	0.89911	Reasonably Good Alignment	No
CAAPA_92945	Unplaced	PDBU01092945.1	758	chr9			56243765	56244568	0.612278	0.924802	Reasonably Good Alignment	No
CAAPA_92945	Unplaced	PDBU01092945.1	472	chr9			49558516	49559002	0.38126	0.866525	No	No
CAAPA_92946	Unplaced	PDBU01092946.1	3190	chr7			58550988	58554288	1	0.953605	Reasonably Good Alignment	Nearly Perfect Alignment
CAAPA_92947	Unplaced	PDBU01092947.1	791	chr9			53045879	53046703	0.772461	0.920354	Reasonably Good Alignment	No
CAAPA_92948	Unplaced	PDBU01092948.1	1773	chr9			67180650	67182378	0.994391	0.830795	Reasonably Good Alignment	No
CAAPA_92949	Unplaced	PDBU01092949.1	974	chr9			58935630	58936600	0.960552	0.74538	No	No
CAAPA_92950	Unplaced	PDBU01092950.1	1165	chr9			76216743	76217963	0.851608	0.879828	Reasonably Good Alignment	No
CAAPA_92951	Unplaced	PDBU01092951.1	1238	chr9			60044970	60046299	1	0.774637	No	No
CAAPA_92952	Unplaced	PDBU01092952.1	655	chr5			49805866	49806562	0.519841	0.908397	Reasonably Good Alignment	No
CAAPA_92952	Unplaced	PDBU01092952.1	661	chr5			49806263	49806954	0.524603	0.868381	Reasonably Good Alignment	No
CAAPA_92953	Unplaced	PDBU01092953.1	1281	chr9			65700721	65702152	0.972665	0.797034	No	No
CAAPA_92954	Unplaced	PDBU01092954.1	842	chr9			68700369	68701235	0.791353	0.871734	Reasonably Good Alignment	No
CAAPA_92955	Unplaced	PDBU01092955.1	1290	chr21			6433060	6434381	0.802239	0.778295	No	No
CAAPA_92955	Unplaced	PDBU01092955.1	44	chr22			8247613	8247657	0.0273632	1	No	No
CAAPA_92956	Unplaced	PDBU01092956.1	4715	chr21			5924455	5929171	1	0.939979	Reasonably Good Alignment	Nearly Perfect Alignment
CAAPA_92957	Unplaced	PDBU01092957.1	1358	chr20			32884112	32885455	1	0.941826	Reasonably Good Alignment	Nearly Perfect Alignment
CAAPA_92958	Unplaced	PDBU01092958.1	760	chr20			32113812	32114593	0.737864	0.944737	Reasonably Good Alignment	No
CAAPA_92958	Unplaced	PDBU01092958.1	278	chr20			32109004	32109298	0.269903	0.863309	No	No
CAAPA_92958	Unplaced	PDBU01092958.1	102	chr20			32198400	32198502	0.0990291	0.95098	No	No
CAAPA_92959	Unplaced	PDBU01092959.1	959	chr9			54556205	54557224	0.916826	0.903024	Reasonably Good Alignment	Nearly Perfect Alignment
CAAPA_92960	Unplaced	PDBU01092960.1	1336	chr14			3661422	3662783	0.616236	0.953593	Reasonably Good Alignment	No
CAAPA_92960	Unplaced	PDBU01092960.1	700	chr14			3656161	3656863	0.322878	0.98	No	No
CAAPA_92961	Unplaced	PDBU01092961.1	1072	chr4			49556224	49557356	1	0.914179	Reasonably Good Alignment	Nearly Perfect Alignment
CAAPA_92962	Unplaced	PDBU01092962.1	1012	chr21			6434734	6435785	0.939647	0.768775	No	No
CAAPA_92962	Unplaced	PDBU01092962.1	120	chr14			3832427	3832532	0.111421	0.833333	No	No
CAAPA_92963	Unplaced	PDBU01092963.1	1472	chr4			49541322	49542875	0.889426	0.942935	Reasonably Good Alignment	Nearly Perfect Alignment
CAAPA_92963	Unplaced	PDBU01092963.1	154	chr15			1656897	1657056	0.0930514	0.941558	No	No
CAAPA_92963	Unplaced	PDBU01092963.1	118	chr21			2125767	2125885	0.0712991	0.991525	No	No
CAAPA_92964	Unplaced	PDBU01092964.1	577	chr21			6018260	6018867	0.558027	0.946274	Reasonably Good Alignment	No
CAAPA_92964	Unplaced	PDBU01092964.1	507	chr21			6018507	6019069	0.490329	0.856016	No	No
CAAPA_92965	Unplaced	PDBU01092965.1	2366	chr17			22238248	22240594	1	0.893491	Reasonably Good Alignment	No
CAAPA_92966	Unplaced	PDBU01092966.1	808	chr21			7116899	7117757	0.678992	0.919554	Reasonably Good Alignment	No
CAAPA_92966	Unplaced	PDBU01092966.1	326	chr14			3359582	3359908	0.27395	0.990798	No	No
CAAPA_92967	Unplaced	PDBU01092967.1	2629	chr9			48802252	48805116	0.937924	0.858501	Reasonably Good Alignment	No
CAAPA_92967	Unplaced	PDBU01092967.1	208	chr9			48803559	48803762	0.0742062	0.942308	No	No
CAAPA_92968	Unplaced	PDBU01092968.1	1484	chr13			5095538	5096912	1	0.91779	Reasonably Good Alignment	Nearly Perfect Alignment
CAAPA_92969	Unplaced	PDBU01092969.1	1003	chr22			11917550	11918578	0.716429	0.908275	Reasonably Good Alignment	No
CAAPA_92969	Unplaced	PDBU01092969.1	245	chr22			11917564	11917809	0.175	1	No	No
CAAPA_92969	Unplaced	PDBU01092969.1	229	chr22			11918165	11918394	0.163571	0.995633	No	No
CAAPA_92970	Unplaced	PDBU01092970.1	1068	chr21			7355304	7356403	0.859212	0.870787	Reasonably Good Alignment	No
CAAPA_92970	Unplaced	PDBU01092970.1	223	chr21			7327102	7327315	0.179405	0.869955	No	No
CAAPA_92971	Unplaced	PDBU01092971.1	679	chr1			128077196	128077985	0.656673	0.836524	Reasonably Good Alignment	No
CAAPA_92971	Unplaced	PDBU01092971.1	485	chr1			128066224	128066731	0.469052	0.814433	No	No
CAAPA_92972	Unplaced	PDBU01092972.1	1029	chr21			7169783	7170802	0.927863	0.969874	Reasonably Good Alignment	Nearly Perfect Alignment
CAAPA_92972	Unplaced	PDBU01092972.1	111	chr21			7170936	7171047	0.10009	0.972973	No	No
CAAPA_92973	Unplaced	PDBU01092973.1	940	chr21			10237490	10238430	0.838537	0.987234	Reasonably Good Alignment	Nearly Perfect Alignment
CAAPA_92973	Unplaced	PDBU01092973.1	223	chr13			13198880	13199103	0.19893	0.991031	No	No
CAAPA_92974	Unplaced	PDBU01092974.1	1048	chr9			59911605	59912856	1	0.763359	No	No
CAAPA_92975	Unplaced	PDBU01092975.1	1306	chr9			67780071	67781276	0.992401	0.833844	Reasonably Good Alignment	No
CAAPA_92976	Unplaced	PDBU01092976.1	1840	chr21			5993840	5995715	0.552719	0.92663	Reasonably Good Alignment	No
CAAPA_92976	Unplaced	PDBU01092976.1	1382	chr14			5441391	5442839	0.41514	0.945731	No	No
CAAPA_92977	Unplaced	PDBU01092977.1	911	chr21			6435221	6436204	0.640197	0.81888	Reasonably Good Alignment	No
CAAPA_92977	Unplaced	PDBU01092977.1	263	chr14			3824156	3824400	0.184821	0.8327	No	No
CAAPA_92977	Unplaced	PDBU01092977.1	265	chr14			4801365	4801616	0.186226	0.845283	No	No
CAAPA_92977	Unplaced	PDBU01092977.1	90	chr7			58532199	58532289	0.0632467	0.977778	No	No
CAAPA_92978	Unplaced	PDBU01092978.1	999	chr1			127706692	127707651	0.942453	0.915916	Reasonably Good Alignment	Nearly Perfect Alignment
CAAPA_92978	Unplaced	PDBU01092978.1	84	chr20			32642824	32642908	0.0792453	0.988095	No	No
CAAPA_92979	Unplaced	PDBU01092979.1	4797	chr14			5512444	5517340	1	0.923494	Reasonably Good Alignment	Nearly Perfect Alignment
CAAPA_92980	Unplaced	PDBU01092980.1	1098	chr9			76295048	76296080	0.861852	0.779599	No	No
CAAPA_92980	Unplaced	PDBU01092980.1	158	chr21			7184227	7184385	0.124019	0.860759	No	No
CAAPA_92981	Unplaced	PDBU01092981.1	1757	chr14			4824862	4826652	0.491056	0.947638	No	No
CAAPA_92981	Unplaced	PDBU01092981.1	1908	chr14			4733707	4735699	0.533259	0.81499	Reasonably Good Alignment	No
CAAPA_92982	Unplaced	PDBU01092982.1	2221	chr4			49578030	49580261	0.751607	0.986493	Reasonably Good Alignment	No
CAAPA_92982	Unplaced	PDBU01092982.1	389	chr15			1628780	1629169	0.131641	0.987147	No	No
CAAPA_92982	Unplaced	PDBU01092982.1	314	chr13			10677667	10677976	0.106261	0.964968	No	No
CAAPA_92982	Unplaced	PDBU01092982.1	134	chr4			49578072	49578206	0.0453469	0.992537	No	No
CAAPA_92983	Unplaced	PDBU01092983.1	608	chr21			6463913	6464631	0.514818	0.700658	No	No
CAAPA_92983	Unplaced	PDBU01092983.1	392	chr14			4776311	4776740	0.331922	0.729592	No	No
CAAPA_92983	Unplaced	PDBU01092983.1	179	chr9			60909741	60909914	0.151566	0.893855	No	No
CAAPA_92983	Unplaced	PDBU01092983.1	185	chr9			59854054	59854228	0.156647	0.810811	No	No
CAAPA_92984	Unplaced	PDBU01092984.1	1610	chr9			48743673	48745363	0.984709	0.914286	Reasonably Good Alignment	Nearly Perfect Alignment
CAAPA_92985	Unplaced	PDBU01092985.1	2632	chr22			3579592	3582356	1	0.837766	Reasonably Good Alignment	No
CAAPA_92986	Unplaced	PDBU01092986.1	1605	chr9			61278511	61280116	1	0.985047	Reasonably Good Alignment	Nearly Perfect Alignment
CAAPA_92987	Unplaced	PDBU01092987.1	1214	chr14			6253010	6254234	0.847765	0.98682	Reasonably Good Alignment	Nearly Perfect Alignment
CAAPA_92987	Unplaced	PDBU01092987.1	272	chr14			6255965	6256237	0.189944	0.985294	No	No
CAAPA_92988	Unplaced	PDBU01092988.1	2482	chr14			8822594	8825071	0.859716	0.991942	Reasonably Good Alignment	Nearly Perfect Alignment
CAAPA_92988	Unplaced	PDBU01092988.1	399	chr14			8825993	8826392	0.138206	0.997494	No	No
CAAPA_92989	Unplaced	PDBU01092989.1	1065	chr22			6983854	6984920	1	0.980282	Reasonably Good Alignment	Nearly Perfect Alignment
CAAPA_92990	Unplaced	PDBU01092990.1	3536	chr22			11602809	11606068	0.979773	0.907523	Reasonably Good Alignment	Nearly Perfect Alignment
CAAPA_92991	Unplaced	PDBU01092991.1	988	chr20			32184315	32185368	0.746788	0.874494	Reasonably Good Alignment	No
CAAPA_92991	Unplaced	PDBU01092991.1	473	chr20			32123655	32124123	0.357521	0.951374	No	No
CAAPA_92992	Unplaced	PDBU01092992.1	1854	chr21			6027603	6029457	1	0.984898	Reasonably Good Alignment	Nearly Perfect Alignment
CAAPA_92993	Unplaced	PDBU01092993.1	1887	chr14			5906426	5908359	0.836807	0.948596	Reasonably Good Alignment	Nearly Perfect Alignment
CAAPA_92994	Unplaced	PDBU01092994.1	922	chr22			7149798	7150785	0.891683	0.838395	Reasonably Good Alignment	No
CAAPA_92994	Unplaced	PDBU01092994.1	199	chr22			7140399	7140593	0.192456	0.924623	No	No
CAAPA_92995	Unplaced	PDBU01092995.1	3482	chr7			58791003	58794662	0.98306	0.90494	Reasonably Good Alignment	Nearly Perfect Alignment
CAAPA_92995	Unplaced	PDBU01092995.1	107	chr7			58794330	58794437	0.0302089	0.962617	No	No
CAAPA_92996	Unplaced	PDBU01092996.1	1085	chr1			127707948	127709043	0.951754	0.896774	Reasonably Good Alignment	No
CAAPA_92997	Unplaced	PDBU01092997.1	1102	chr9			74231386	74232478	0.988341	0.954628	Reasonably Good Alignment	Nearly Perfect Alignment
CAAPA_92998	Unplaced	PDBU01092998.1	1476	chr9			59459532	59460979	0.982036	0.923442	Reasonably Good Alignment	Nearly Perfect Alignment
CAAPA_92999	Unplaced	PDBU01092999.1	924	chr21			6435194	6436186	0.51505	0.808442	Reasonably Good Alignment	No
CAAPA_92999	Unplaced	PDBU01092999.1	230	chr21			6435549	6435775	0.128205	0.886957	No	No
CAAPA_92999	Unplaced	PDBU01092999.1	469	chr9			63704713	63705197	0.261427	0.778252	No	No
CAAPA_92999	Unplaced	PDBU01092999.1	203	chr21			6464489	6464701	0.113155	0.807882	No	No
CAAPA_92999	Unplaced	PDBU01092999.1	106	chr9			48777858	48777959	0.0590858	0.877358	No	No
CAAPA_93000	Unplaced	PDBU01093000.1	1204	chr9			76344937	76346212	1	0.833887	Reasonably Good Alignment	No
CAAPA_93001	Unplaced	PDBU01093001.1	1041	chr17			22001748	22002889	0.889744	0.901057	Reasonably Good Alignment	Nearly Perfect Alignment
CAAPA_93002	Unplaced	PDBU01093002.1	1395	chr20			29831797	29833192	0.944482	0.984946	Reasonably Good Alignment	Nearly Perfect Alignment
CAAPA_93002	Unplaced	PDBU01093002.1	161	chr22			12773021	12773182	0.109005	0.968944	No	No
CAAPA_93003	Unplaced	PDBU01093003.1	803	chr21			6435371	6436169	0.462824	0.854296	No	No
CAAPA_93003	Unplaced	PDBU01093003.1	446	chr21			6432994	6433446	0.257061	0.881166	No	No
CAAPA_93003	Unplaced	PDBU01093003.1	198	chr21			6463850	6464073	0.114121	0.80303	No	No
CAAPA_93003	Unplaced	PDBU01093003.1	125	chr9			75267732	75267857	0.0720461	0.944	No	No
CAAPA_93003	Unplaced	PDBU01093003.1	264	chr20			32442063	32442307	0.152161	0.825758	No	No
CAAPA_93004	Unplaced	PDBU01093004.1	1024	chr9			66569299	66570256	0.981783	0.874023	Reasonably Good Alignment	No
CAAPA_93005	Unplaced	PDBU01093005.1	13958	chr1			128674958	128688564	1	0.899771	Reasonably Good Alignment	No
CAAPA_93006	Unplaced	PDBU01093006.1	2106	chr9			48792839	48795071	0.962963	0.907882	Reasonably Good Alignment	Nearly Perfect Alignment
CAAPA_93006	Unplaced	PDBU01093006.1	141	chr9			48791213	48791349	0.0644719	0.943262	No	No
CAAPA_93007	Unplaced	PDBU01093007.1	969	chr20			32114379	32115398	0.876923	0.919505	Reasonably Good Alignment	Nearly Perfect Alignment
CAAPA_93007	Unplaced	PDBU01093007.1	101	chr20			32150757	32150858	0.0914027	0.990099	No	No
CAAPA_93008	Unplaced	PDBU01093008.1	1050	chr10			53682585	53683690	0.858545	0.838095	Reasonably Good Alignment	No
CAAPA_93008	Unplaced	PDBU01093008.1	203	chr16			7964599	7964798	0.165985	0.862069	No	No
CAAPA_93009	Unplaced	PDBU01093009.1	1199	chr9			69305481	69306745	0.890126	0.864053	Reasonably Good Alignment	No
CAAPA_93010	Unplaced	PDBU01093010.1	1180	chr14			4816225	4817446	0.946271	0.854237	Reasonably Good Alignment	No
CAAPA_93011	Unplaced	PDBU01093011.1	1266	chr9			76227219	76228539	0.985214	0.902844	Reasonably Good Alignment	Nearly Perfect Alignment
CAAPA_93012	Unplaced	PDBU01093012.1	1761	chr14			4874554	4876385	0.879181	0.934128	Reasonably Good Alignment	Nearly Perfect Alignment
CAAPA_93012	Unplaced	PDBU01093012.1	280	chr14			4849888	4850168	0.13979	0.982143	No	No
CAAPA_93013	Unplaced	PDBU01093013.1	1463	chr21			7349986	7351573	0.975984	0.876282	Reasonably Good Alignment	No
CAAPA_93014	Unplaced	PDBU01093014.1	1039	chr15			5095752	5096791	1	0.962464	Reasonably Good Alignment	Nearly Perfect Alignment
CAAPA_93015	Unplaced	PDBU01093015.1	3070	chr21			6437771	6440931	1	0.961564	Reasonably Good Alignment	Nearly Perfect Alignment
CAAPA_93016	Unplaced	PDBU01093016.1	1665	chr22			10961657	10963262	1	0.922523	Reasonably Good Alignment	Nearly Perfect Alignment
CAAPA_93017	Unplaced	PDBU01093017.1	1087	chr14			4792061	4793172	0.913445	0.909844	Reasonably Good Alignment	Nearly Perfect Alignment
CAAPA_93017	Unplaced	PDBU01093017.1	133	chr15			5206205	5206328	0.111765	0.864662	No	No
CAAPA_93018	Unplaced	PDBU01093018.1	1592	chr22			9693536	9695343	0.504117	0.855528	Reasonably Good Alignment	No
CAAPA_93018	Unplaced	PDBU01093018.1	1721	chr1			128066622	128068487	0.544965	0.818129	Reasonably Good Alignment	No
CAAPA_93018	Unplaced	PDBU01093018.1	304	chr1			128057878	128058192	0.0962635	0.921053	No	No
CAAPA_93019	Unplaced	PDBU01093019.1	1396	chr20			40191930	40193431	0.911227	0.87106	Reasonably Good Alignment	No
CAAPA_93020	Unplaced	PDBU01093020.1	8929	chr13			5112598	5121762	1	0.939299	Reasonably Good Alignment	Nearly Perfect Alignment
CAAPA_93021	Unplaced	PDBU01093021.1	2848	chr20			32027757	32030732	0.630786	0.896067	Reasonably Good Alignment	No
CAAPA_93021	Unplaced	PDBU01093021.1	1740	chr20			32041979	32043689	0.385382	0.874713	No	No
CAAPA_93021	Unplaced	PDBU01093021.1	116	chr15			1220117	1220233	0.0256921	0.965517	No	No
CAAPA_93022	Unplaced	PDBU01093022.1	2484	chrX			129457082	129459726	0.998794	0.841787	Reasonably Good Alignment	No
CAAPA_93023	Unplaced	PDBU01093023.1	1330	chr22			10291684	10293094	0.76087	0.934586	Reasonably Good Alignment	No
CAAPA_93023	Unplaced	PDBU01093023.1	552	chr22			10293170	10293737	0.315789	0.969203	No	No
CAAPA_93024	Unplaced	PDBU01093024.1	10296	chr14			5452235	5462690	0.980758	0.963287	Reasonably Good Alignment	Nearly Perfect Alignment
CAAPA_93024	Unplaced	PDBU01093024.1	218	chr14			5462331	5462549	0.0207659	1	No	No
CAAPA_93025	Unplaced	PDBU01093025.1	1954	chr14			4450682	4452715	1	0.953941	Reasonably Good Alignment	Nearly Perfect Alignment
CAAPA_93026	Unplaced	PDBU01093026.1	2176	chr14			3069716	3071954	0.759246	0.923254	Reasonably Good Alignment	No
CAAPA_93027	Unplaced	PDBU01093027.1	1452	chr15			5160267	5161829	1	0.902204	Reasonably Good Alignment	Nearly Perfect Alignment
CAAPA_93028	Unplaced	PDBU01093028.1	2683	chrX			121118081	121121047	1	0.855013	Reasonably Good Alignment	No
CAAPA_93029	Unplaced	PDBU01093029.1	755	chr20			32880786	32881561	0.606913	0.944371	Reasonably Good Alignment	No
CAAPA_93029	Unplaced	PDBU01093029.1	637	chr20			32883517	32884183	0.512058	0.850863	Reasonably Good Alignment	No
CAAPA_93030	Unplaced	PDBU01093030.1	1031	chr20			32878613	32879610	1	0.911736	Reasonably Good Alignment	Nearly Perfect Alignment
CAAPA_93031	Unplaced	PDBU01093031.1	1602	chr11			59231912	59233516	0.982219	0.882022	Reasonably Good Alignment	No
CAAPA_93032	Unplaced	PDBU01093032.1	3352	chr11			70388342	70391817	1	0.895286	Reasonably Good Alignment	No
CAAPA_93033	Unplaced	PDBU01093033.1	1338	chr9			65137974	65139367	1	0.900598	Reasonably Good Alignment	Nearly Perfect Alignment
CAAPA_93034	Unplaced	PDBU01093034.1	1285	chr15			15777701	15778901	1	0.894942	Reasonably Good Alignment	No
CAAPA_93035	Unplaced	PDBU01093035.1	1407	chr21			8429449	8430932	0.643936	0.943852	Reasonably Good Alignment	No
CAAPA_93035	Unplaced	PDBU01093035.1	468	chr21			8428830	8429305	0.214188	0.935897	No	No
CAAPA_93035	Unplaced	PDBU01093035.1	301	chr21			8429246	8429547	0.137757	0.973422	No	No
CAAPA_93035	Unplaced	PDBU01093035.1	266	chr14			7983246	7983502	0.121739	0.928571	No	No
CAAPA_93036	Unplaced	PDBU01093036.1	1517	chr7			58962205	58963822	0.668576	0.923533	Reasonably Good Alignment	No
CAAPA_93036	Unplaced	PDBU01093036.1	743	chr7			58963879	58964627	0.327457	0.982503	No	No
CAAPA_93037	Unplaced	PDBU01093037.1	1245	chr14			9059985	9061185	1	0.951807	Reasonably Good Alignment	Nearly Perfect Alignment
CAAPA_93038	Unplaced	PDBU01093038.1	1097	chr9			48685811	48686908	0.905116	0.960802	Reasonably Good Alignment	Nearly Perfect Alignment
CAAPA_93038	Unplaced	PDBU01093038.1	85	chr17			22184635	22184720	0.070132	0.964706	No	No
CAAPA_93038	Unplaced	PDBU01093038.1	58	chr20			32030446	32030504	0.0478548	0.982759	No	No
CAAPA_93039	Unplaced	PDBU01093039.1	2435	chr14			4706064	4708539	0.913696	0.871458	Reasonably Good Alignment	No
CAAPA_93039	Unplaced	PDBU01093039.1	270	chr14			4837670	4837962	0.101313	0.844444	No	No
CAAPA_93040	Unplaced	PDBU01093040.1	1370	chr13			9803632	9805031	1	0.894891	Reasonably Good Alignment	No
CAAPA_93041	Unplaced	PDBU01093041.1	1093	chr9			75249996	75251076	0.824906	0.934126	Reasonably Good Alignment	Nearly Perfect Alignment
CAAPA_93042	Unplaced	PDBU01093042.1	1334	chr9			67912690	67914040	0.936798	0.841079	Reasonably Good Alignment	No
CAAPA_93042	Unplaced	PDBU01093042.1	123	chr9			68568966	68569089	0.0863764	0.98374	No	No
CAAPA_93043	Unplaced	PDBU01093043.1	1672	chr9			61536774	61538362	0.993464	0.819378	Reasonably Good Alignment	No
CAAPA_93044	Unplaced	PDBU01093044.1	3073	chr13			13223221	13226404	0.975246	0.911162	Reasonably Good Alignment	Nearly Perfect Alignment
CAAPA_93044	Unplaced	PDBU01093044.1	114	chr21			10293341	10293455	0.036179	0.991228	No	No
CAAPA_93045	Unplaced	PDBU01093045.1	1988	chr21			5929248	5931225	0.839173	0.991952	Reasonably Good Alignment	Nearly Perfect Alignment
CAAPA_93045	Unplaced	PDBU01093045.1	348	chr21			5928552	5928895	0.146897	0.962644	No	No
CAAPA_93046	Unplaced	PDBU01093046.1	1237	chr21			5910097	5911350	0.677808	0.933711	Reasonably Good Alignment	No
CAAPA_93046	Unplaced	PDBU01093046.1	611	chr21			5911013	5911624	0.334795	0.996727	No	No
CAAPA_93047	Unplaced	PDBU01093047.1	1011	chr21			8112567	8113483	1	0.873393	Reasonably Good Alignment	No
CAAPA_93048	Unplaced	PDBU01093048.1	1040	chr17			22026068	22027168	0.9163	0.932692	Reasonably Good Alignment	Nearly Perfect Alignment
CAAPA_93049	Unplaced	PDBU01093049.1	822	chr9			73653355	73654183	0.536554	0.946472	Reasonably Good Alignment	No
CAAPA_93049	Unplaced	PDBU01093049.1	543	chr9			73654105	73654654	0.354439	0.933702	No	No
CAAPA_93050	Unplaced	PDBU01093050.1	1913	chr14			4874745	4876644	0.886058	0.798223	No	No
CAAPA_93050	Unplaced	PDBU01093050.1	243	chr14			4838019	4838261	0.112552	0.921811	No	No
CAAPA_93051	Unplaced	PDBU01093051.1	2114	chr14			3361150	3363329	0.824493	0.945128	Reasonably Good Alignment	Nearly Perfect Alignment
CAAPA_93051	Unplaced	PDBU01093051.1	496	chr14			3361115	3361611	0.193448	0.987903	No	No
CAAPA_93052	Unplaced	PDBU01093052.1	1144	chr13			38175022	38176187	1	0.833916	Reasonably Good Alignment	No
CAAPA_93053	Unplaced	PDBU01093053.1	1709	chr13			85451841	85453463	1	0.922762	Reasonably Good Alignment	Nearly Perfect Alignment
CAAPA_93054	Unplaced	PDBU01093054.1	1328	chr13			13228142	13229555	0.977189	0.919428	Reasonably Good Alignment	Nearly Perfect Alignment
CAAPA_93055	Unplaced	PDBU01093055.1	4686	chr10			42492231	42496821	0.947241	0.934059	Reasonably Good Alignment	Nearly Perfect Alignment
CAAPA_93055	Unplaced	PDBU01093055.1	299	chr21			5986179	5986483	0.0604407	0.983278	No	No
CAAPA_93056	Unplaced	PDBU01093056.1	3031	chr7			58556951	58560029	0.98473	0.91092	Reasonably Good Alignment	Nearly Perfect Alignment
CAAPA_93057	Unplaced	PDBU01093057.1	2108	chr20			58059697	58061778	0.977737	0.921727	Reasonably Good Alignment	Nearly Perfect Alignment
CAAPA_93058	Unplaced	PDBU01093058.1	2173	chr1			128680810	128683078	1	0.872066	Reasonably Good Alignment	No
CAAPA_93059	Unplaced	PDBU01093059.1	1236	chr9			56264344	56265695	0.85893	0.824434	Reasonably Good Alignment	No
CAAPA_93059	Unplaced	PDBU01093059.1	85	chr9			66176535	66176620	0.0590688	0.976471	No	No
CAAPA_93059	Unplaced	PDBU01093059.1	109	chr14			4806874	4806988	0.075747	0.798165	No	No
CAAPA_93060	Unplaced	PDBU01093060.1	1935	chr7			59017898	59019820	1	0.967959	Reasonably Good Alignment	Nearly Perfect Alignment
CAAPA_93061	Unplaced	PDBU01093061.1	5671	chr10			42503345	42509121	0.569721	0.963322	Reasonably Good Alignment	No
CAAPA_93061	Unplaced	PDBU01093061.1	3974	chr14			5430390	5434292	0.399236	0.909663	No	No
CAAPA_93061	Unplaced	PDBU01093061.1	195	chr10			42508380	42508570	0.0195901	0.969231	No	No
CAAPA_93061	Unplaced	PDBU01093061.1	173	chr10			42508636	42508809	0.0173799	1	No	No
CAAPA_93062	Unplaced	PDBU01093062.1	1394	chr22			7157634	7159075	1	0.861549	Reasonably Good Alignment	No
CAAPA_93063	Unplaced	PDBU01093063.1	4634	chr7			58488533	58493249	1	0.921234	Reasonably Good Alignment	Nearly Perfect Alignment
CAAPA_93064	Unplaced	PDBU01093064.1	2375	chr9			48738109	48740627	0.95305	0.851368	Reasonably Good Alignment	No
CAAPA_93065	Unplaced	PDBU01093065.1	2329	chr14			3086952	3089367	1	0.9386	Reasonably Good Alignment	Nearly Perfect Alignment
CAAPA_93066	Unplaced	PDBU01093066.1	1888	chr14			4717953	4719882	1	0.841102	Reasonably Good Alignment	No
CAAPA_93067	Unplaced	PDBU01093067.1	1246	chr12			76097090	76098476	0.952599	0.846709	Reasonably Good Alignment	No
CAAPA_93068	Unplaced	PDBU01093068.1	1103	chr13			25687231	25688336	0.866457	0.844968	Reasonably Good Alignment	No
CAAPA_93069	Unplaced	PDBU01093069.1	1017	chr21			7198886	7199927	0.687627	0.840708	Reasonably Good Alignment	No
CAAPA_93069	Unplaced	PDBU01093069.1	686	chr21			7352331	7353010	0.463827	0.760933	No	No
CAAPA_93070	Unplaced	PDBU01093070.1	1988	chr14			3083070	3085108	0.928538	0.947686	Reasonably Good Alignment	Nearly Perfect Alignment
CAAPA_93071	Unplaced	PDBU01093071.1	2497	chr22			11953432	11956025	0.802894	0.93352	Reasonably Good Alignment	Nearly Perfect Alignment
CAAPA_93071	Unplaced	PDBU01093071.1	721	chr13			11360293	11361004	0.231833	0.950069	No	No
CAAPA_93072	Unplaced	PDBU01093072.1	1091	chr5			49779875	49781030	1	0.889093	Reasonably Good Alignment	No
CAAPA_93073	Unplaced	PDBU01093073.1	1253	chr22			7152812	7154085	0.92609	0.889066	Reasonably Good Alignment	No
CAAPA_93073	Unplaced	PDBU01093073.1	57	chr20			32163998	32164055	0.0421286	0.982456	No	No
CAAPA_93073	Unplaced	PDBU01093073.1	60	chr22			7273172	7273232	0.0443459	0.933333	No	No
CAAPA_93074	Unplaced	PDBU01093074.1	2142	chr10			42479270	42481493	1	0.936975	Reasonably Good Alignment	Nearly Perfect Alignment
CAAPA_93075	Unplaced	PDBU01093075.1	1119	chr5			49746124	49747308	1	0.865058	Reasonably Good Alignment	No
CAAPA_93076	Unplaced	PDBU01093076.1	7888	chr21			5951222	5959250	0.938936	0.950685	Reasonably Good Alignment	Nearly Perfect Alignment
CAAPA_93076	Unplaced	PDBU01093076.1	378	chr21			5958790	5959168	0.0449946	0.981481	No	No
CAAPA_93077	Unplaced	PDBU01093077.1	3307	chr14			5549302	5552643	0.630385	0.973692	Reasonably Good Alignment	No
CAAPA_93077	Unplaced	PDBU01093077.1	1965	chr21			5839589	5841634	0.374571	0.957761	No	No
CAAPA_93078	Unplaced	PDBU01093078.1	2586	chr20			32043953	32046632	0.4937	0.782676	No	No
CAAPA_93078	Unplaced	PDBU01093078.1	1680	chr20			32042621	32044319	0.320733	0.881548	No	No
CAAPA_93078	Unplaced	PDBU01093078.1	1866	chr20			32055067	32056869	0.356243	0.800643	No	No
CAAPA_93078	Unplaced	PDBU01093078.1	189	chr9			69156151	69156365	0.0360825	0.78836	No	No
CAAPA_93079	Unplaced	PDBU01093079.1	14882	chr22			9705347	9720272	0.989626	0.948797	Reasonably Good Alignment	Nearly Perfect Alignment
CAAPA_93080	Unplaced	PDBU01093080.1	1829	chr14			5473750	5475739	0.49379	0.873155	No	No
CAAPA_93080	Unplaced	PDBU01093080.1	1238	chr1			128713767	128714999	0.334233	0.99273	No	No
CAAPA_93080	Unplaced	PDBU01093080.1	633	chr14			5473233	5473857	0.170896	0.898894	No	No
CAAPA_93080	Unplaced	PDBU01093080.1	259	chr1			128664099	128664358	0.0699244	0.965251	No	No
CAAPA_93081	Unplaced	PDBU01093081.1	4006	chr21			5844083	5848037	1	0.915127	Reasonably Good Alignment	Nearly Perfect Alignment
CAAPA_93082	Unplaced	PDBU01093082.1	2175	chr20			32112936	32114961	1	0.817471	Reasonably Good Alignment	No
CAAPA_93083	Unplaced	PDBU01093083.1	5623	chr21			5981582	5987438	1	0.922995	Reasonably Good Alignment	Nearly Perfect Alignment
CAAPA_93084	Unplaced	PDBU01093084.1	2353	chr21			5883474	5885837	0.726235	0.98215	Reasonably Good Alignment	No
CAAPA_93084	Unplaced	PDBU01093084.1	695	chr21			5885749	5886519	0.214506	0.851799	No	No
CAAPA_93085	Unplaced	PDBU01093085.1	1594	chrX			142731339	142733020	1	0.832497	Reasonably Good Alignment	No
CAAPA_93086	Unplaced	PDBU01093086.1	10333	chr14			5523030	5533250	0.856799	0.90661	Reasonably Good Alignment	Nearly Perfect Alignment
CAAPA_93086	Unplaced	PDBU01093086.1	662	chr21			5871190	5871852	0.0548922	0.963746	No	No
CAAPA_93086	Unplaced	PDBU01093086.1	631	chr14			5521781	5522402	0.0523217	0.958796	No	No
CAAPA_93086	Unplaced	PDBU01093086.1	588	chr21			5862960	5863553	0.0487562	0.95068	No	No
CAAPA_93086	Unplaced	PDBU01093086.1	119	chr21			5872267	5872386	0.00986733	0.957983	No	No
CAAPA_93086	Unplaced	PDBU01093086.1	98	chr21			5872182	5872280	0.00812604	0.989796	No	No
CAAPA_93087	Unplaced	PDBU01093087.1	887	chr7			58724769	58725666	0.816759	0.972943	Reasonably Good Alignment	Nearly Perfect Alignment
CAAPA_93088	Unplaced	PDBU01093088.1	1691	chr7			58719440	58721082	0.390712	0.897102	No	No
CAAPA_93088	Unplaced	PDBU01093088.1	1774	chr7			59039784	59041476	0.409889	0.842728	No	No
CAAPA_93088	Unplaced	PDBU01093088.1	1227	chr7			59040790	59042066	0.283503	0.837816	No	No
CAAPA_93089	Unplaced	PDBU01093089.1	2351	chr1			128669887	128672268	1	0.950659	Reasonably Good Alignment	Nearly Perfect Alignment
CAAPA_93090	Unplaced	PDBU01093090.1	984	chr21			7188783	7189752	0.785942	0.930894	Reasonably Good Alignment	No
CAAPA_93090	Unplaced	PDBU01093090.1	165	chr21			7188677	7188847	0.131789	0.951515	No	No
CAAPA_93090	Unplaced	PDBU01093090.1	172	chr13			5087223	5087385	0.13738	0.872093	No	No
CAAPA_93090	Unplaced	PDBU01093090.1	106	chr20			32604357	32604463	0.0846645	0.915094	No	No
CAAPA_93091	Unplaced	PDBU01093091.1	1328	chr14			9170278	9171654	0.794734	0.932982	Reasonably Good Alignment	No
CAAPA_93091	Unplaced	PDBU01093091.1	361	chr14			9170312	9170683	0.216038	0.972299	No	No
CAAPA_93092	Unplaced	PDBU01093092.1	2811	chr21			5913390	5916307	0.996102	0.919246	Reasonably Good Alignment	Nearly Perfect Alignment
CAAPA_93093	Unplaced	PDBU01093093.1	2500	chr15			14134357	14136892	0.844309	0.9828	Reasonably Good Alignment	Nearly Perfect Alignment
CAAPA_93093	Unplaced	PDBU01093093.1	275	chr13			11338105	11338405	0.092874	0.894545	No	No
CAAPA_93094	Unplaced	PDBU01093094.1	2868	chr1			128037435	128040308	0.725709	0.99198	Reasonably Good Alignment	No
CAAPA_93094	Unplaced	PDBU01093094.1	1251	chr22			9694843	9696093	0.316549	0.876099	No	No
CAAPA_93095	Unplaced	PDBU01093095.1	2016	chr15			14179078	14181054	0.768879	0.960317	Reasonably Good Alignment	No
CAAPA_93095	Unplaced	PDBU01093095.1	469	chr14			9204953	9205412	0.178871	0.957356	No	No
CAAPA_93095	Unplaced	PDBU01093095.1	254	chr22			11953080	11953329	0.0968726	0.980315	No	No
CAAPA_93096	Unplaced	PDBU01093096.1	33021	chr22			10390781	10424527	0.88833	0.970292	Reasonably Good Alignment	Nearly Perfect Alignment
CAAPA_93096	Unplaced	PDBU01093096.1	4205	chr22			10386366	10390550	0.113123	0.982164	No	No
CAAPA_93097	Unplaced	PDBU01093097.1	3401	chr15			5226580	5230197	1	0.916201	Reasonably Good Alignment	Nearly Perfect Alignment
CAAPA_93098	Unplaced	PDBU01093098.1	1741	chr7			58770846	58772622	0.980845	0.796094	No	No
CAAPA_93099	Unplaced	PDBU01093099.1	2062	chr21			6449605	6451853	0.812131	0.896702	Reasonably Good Alignment	No
CAAPA_93099	Unplaced	PDBU01093099.1	557	chr21			6446432	6446989	0.219378	0.983842	No	No
CAAPA_93100	Unplaced	PDBU01093100.1	1313	chr14			8790375	8791743	1	0.893374	Reasonably Good Alignment	No
CAAPA_93101	Unplaced	PDBU01093101.1	3137	chr21			6458775	6461693	0.395188	0.781639	No	No
CAAPA_93101	Unplaced	PDBU01093101.1	1833	chr21			6451950	6453763	0.230915	0.776323	No	No
CAAPA_93101	Unplaced	PDBU01093101.1	1709	chr21			6435382	6437067	0.215294	0.777648	No	No
CAAPA_93101	Unplaced	PDBU01093101.1	1009	chr21			6434271	6435310	0.12711	0.799802	No	No
CAAPA_93101	Unplaced	PDBU01093101.1	659	chr22			7843713	7844377	0.0830184	0.734446	No	No
CAAPA_93101	Unplaced	PDBU01093101.1	247	chr20			32221232	32221458	0.0311161	0.797571	No	No
CAAPA_93101	Unplaced	PDBU01093101.1	158	chr7			58401911	58402060	0.0199043	0.860759	No	No
CAAPA_93101	Unplaced	PDBU01093101.1	71	chr14			4826131	4826202	0.00894432	0.943662	No	No
CAAPA_93102	Unplaced	PDBU01093102.1	79143	chr9			76593673	76673421	0.863941	0.988995	Reasonably Good Alignment	Nearly Perfect Alignment
CAAPA_93102	Unplaced	PDBU01093102.1	12490	chr9			76576434	76589249	0.136343	0.958927	No	No
CAAPA_93103	Unplaced	PDBU01093103.1	1042	chr14			8336685	8337727	0.536837	0.994242	Reasonably Good Alignment	No
CAAPA_93103	Unplaced	PDBU01093103.1	932	chr17			22556938	22557871	0.480165	0.991416	No	No
CAAPA_93104	Unplaced	PDBU01093104.1	1297	chr14			3281395	3282779	0.532868	0.809561	Reasonably Good Alignment	No
CAAPA_93104	Unplaced	PDBU01093104.1	1505	chr21			7195192	7196758	0.618324	0.769435	No	No
CAAPA_93105	Unplaced	PDBU01093105.1	3628	chr17			27817970	27821703	0.778708	0.966097	Reasonably Good Alignment	No
CAAPA_93105	Unplaced	PDBU01093105.1	1143	chr17			27821876	27823009	0.245332	0.984252	No	No
CAAPA_93106	Unplaced	PDBU01093106.1	10781	chr22			10245501	10256307	0.963105	0.994527	Reasonably Good Alignment	Nearly Perfect Alignment
CAAPA_93107	Unplaced	PDBU01093107.1	1202	chr22			9396191	9397393	1	0.983361	Reasonably Good Alignment	Nearly Perfect Alignment
CAAPA_93108	Unplaced	PDBU01093108.1	5037	chr4			49570389	49575610	1	0.959897	Reasonably Good Alignment	Nearly Perfect Alignment
CAAPA_93109	Unplaced	PDBU01093109.1	2421	chr14			4671866	4674222	0.488597	0.926064	No	No
CAAPA_93109	Unplaced	PDBU01093109.1	2188	chr14			4670456	4672579	0.441574	0.91042	No	No
CAAPA_93109	Unplaced	PDBU01093109.1	269	chr14			4673959	4674214	0.0542886	0.892193	No	No
CAAPA_93109	Unplaced	PDBU01093109.1	104	chr14			4673909	4674018	0.0209889	0.942308	No	No
CAAPA_93109	Unplaced	PDBU01093109.1	102	chr22			12033550	12033652	0.0205853	0.901961	No	No
CAAPA_93110	Unplaced	PDBU01093110.1	1379	chr14			4425148	4426527	0.927995	0.97607	Reasonably Good Alignment	Nearly Perfect Alignment
CAAPA_93111	Unplaced	PDBU01093111.1	2545	chr17			21976872	21979532	0.97547	0.933988	Reasonably Good Alignment	Nearly Perfect Alignment
CAAPA_93112	Unplaced	PDBU01093112.1	2738	chr9			48728876	48731739	0.497999	0.945581	No	No
CAAPA_93112	Unplaced	PDBU01093112.1	2813	chr9			48731911	48734977	0.511641	0.853893	Reasonably Good Alignment	No
CAAPA_93113	Unplaced	PDBU01093113.1	1308	chr20			32857365	32858708	0.829423	0.941896	Reasonably Good Alignment	Nearly Perfect Alignment
CAAPA_93113	Unplaced	PDBU01093113.1	403	chr20			32859119	32859512	0.255549	0.957816	No	No
CAAPA_93114	Unplaced	PDBU01093114.1	1513	chr21			7187268	7188891	0.803079	0.804362	Reasonably Good Alignment	No
CAAPA_93114	Unplaced	PDBU01093114.1	477	chr21			7212074	7212564	0.253185	0.830189	No	No
CAAPA_93115	Unplaced	PDBU01093115.1	3612	chr14			9742201	9746145	1	0.878461	Reasonably Good Alignment	No
CAAPA_93116	Unplaced	PDBU01093116.1	11282	chr15			14142138	14153160	0.980702	0.929977	Reasonably Good Alignment	Nearly Perfect Alignment
CAAPA_93117	Unplaced	PDBU01093117.1	7778	chr22			9151610	9159868	1	0.922859	Reasonably Good Alignment	Nearly Perfect Alignment
CAAPA_93118	Unplaced	PDBU01093118.1	4717	chr21			5921936	5926763	0.997884	0.934704	Reasonably Good Alignment	Nearly Perfect Alignment
CAAPA_93119	Unplaced	PDBU01093119.1	787	chr6			61386057	61386847	0.438685	0.886912	No	No
CAAPA_93119	Unplaced	PDBU01093119.1	601	chr6			61171283	61171885	0.335006	0.888519	No	No
CAAPA_93119	Unplaced	PDBU01093119.1	330	chr6			61401193	61401522	0.183946	0.872727	No	No
CAAPA_93120	Unplaced	PDBU01093120.1	1561	chr21			6168840	6170400	1	0.94747	Reasonably Good Alignment	Nearly Perfect Alignment
CAAPA_93121	Unplaced	PDBU01093121.1	1507	chr14			4688412	4689918	1	0.882548	Reasonably Good Alignment	No
CAAPA_93122	Unplaced	PDBU01093122.1	4457	chr17			27862690	27867451	1	0.914741	Reasonably Good Alignment	Nearly Perfect Alignment
CAAPA_93123	Unplaced	PDBU01093123.1	4408	chr9			76569904	76574597	1	0.930808	Reasonably Good Alignment	Nearly Perfect Alignment
CAAPA_93124	Unplaced	PDBU01093124.1	1748	chr6			61391977	61393726	0.734145	0.982265	Reasonably Good Alignment	No
CAAPA_93124	Unplaced	PDBU01093124.1	637	chr6			61300539	61301179	0.267535	0.882261	No	No
CAAPA_93125	Unplaced	PDBU01093125.1	2505	chr21			6440964	6443664	0.826733	0.907385	Reasonably Good Alignment	Nearly Perfect Alignment
CAAPA_93125	Unplaced	PDBU01093125.1	894	chr21			6443565	6444469	0.29505	0.914989	No	No
CAAPA_93126	Unplaced	PDBU01093126.1	1914	chr6			61167790	61169700	1	0.993208	Reasonably Good Alignment	Nearly Perfect Alignment
CAAPA_93127	Unplaced	PDBU01093127.1	919	chr6			32413152	32414119	0.814716	0.85963	Reasonably Good Alignment	No
CAAPA_93127	Unplaced	PDBU01093127.1	296	chr6			32488019	32488326	0.262411	0.864865	No	No
CAAPA_93128	Unplaced	PDBU01093128.1	1420	chr21			7209857	7211194	0.976616	0.844366	Reasonably Good Alignment	No
CAAPA_93129	Unplaced	PDBU01093129.1	1408	chr22			481208	482625	0.698066	0.965909	Reasonably Good Alignment	No
CAAPA_93129	Unplaced	PDBU01093129.1	772	chr22			480874	481645	0.382747	0.965026	No	No
CAAPA_93130	Unplaced	PDBU01093130.1	1090	chr9			66416140	66417121	0.967169	0.865138	Reasonably Good Alignment	No
CAAPA_93131	Unplaced	PDBU01093131.1	1468	chr14			5065530	5067042	1	0.935967	Reasonably Good Alignment	Nearly Perfect Alignment
CAAPA_93132	Unplaced	PDBU01093132.1	1650	chr14			8845611	8847240	1	0.952727	Reasonably Good Alignment	Nearly Perfect Alignment
CAAPA_93133	Unplaced	PDBU01093133.1	1078	chr22			8205061	8206153	0.473222	0.928571	No	No
CAAPA_93133	Unplaced	PDBU01093133.1	995	chr22			8099219	8100264	0.436787	0.919598	No	No
CAAPA_93133	Unplaced	PDBU01093133.1	393	chr22			8100216	8100609	0.17252	0.974555	No	No
CAAPA_93134	Unplaced	PDBU01093134.1	1016	chr21			42779074	42779954	1	0.859252	Reasonably Good Alignment	No
CAAPA_93135	Unplaced	PDBU01093135.1	1260	chr13			25687259	25688703	0.991345	0.761111	No	No
CAAPA_93136	Unplaced	PDBU01093136.1	987	chr17			73764111	73765081	0.614953	0.975684	Reasonably Good Alignment	No
CAAPA_93136	Unplaced	PDBU01093136.1	844	chr2			33670469	33671313	0.525857	0.988152	Reasonably Good Alignment	No
CAAPA_93137	Unplaced	PDBU01093137.1	6954	chr22			8068939	8075844	0.990457	0.936008	Reasonably Good Alignment	Nearly Perfect Alignment
CAAPA_93137	Unplaced	PDBU01093137.1	70	chr14			4999273	4999343	0.00997009	0.971429	No	No
CAAPA_93138	Unplaced	PDBU01093138.1	888	chr9			74906632	74907509	0.866341	0.914414	Reasonably Good Alignment	Nearly Perfect Alignment
CAAPA_93139	Unplaced	PDBU01093139.1	1075	chr22			12437631	12438706	1	0.99814	Reasonably Good Alignment	Nearly Perfect Alignment
CAAPA_93140	Unplaced	PDBU01093140.1	1279	chr8			144558656	144559905	1	0.951525	Reasonably Good Alignment	Nearly Perfect Alignment
CAAPA_93141	Unplaced	PDBU01093141.1	7205	chr21			10232521	10239954	1	0.952255	Reasonably Good Alignment	Nearly Perfect Alignment
CAAPA_93142	Unplaced	PDBU01093142.1	1006	chr9			70081993	70083074	0.989184	0.82505	Reasonably Good Alignment	No
CAAPA_93143	Unplaced	PDBU01093143.1	976	chr9			64466542	64467513	0.902868	0.970287	Reasonably Good Alignment	Nearly Perfect Alignment
CAAPA_93143	Unplaced	PDBU01093143.1	139	chr9			57369564	57369703	0.128585	0.971223	No	No
CAAPA_93144	Unplaced	PDBU01093144.1	2036	chr22			8092777	8094920	1	0.899804	Reasonably Good Alignment	No
CAAPA_93145	Unplaced	PDBU01093145.1	977	chr9			56763967	56764910	0.939423	0.959058	Reasonably Good Alignment	Nearly Perfect Alignment
CAAPA_93146	Unplaced	PDBU01093146.1	1157	chr7			58431295	58432543	0.978022	0.883319	Reasonably Good Alignment	No
CAAPA_93147	Unplaced	PDBU01093147.1	1163	chr21			7176569	7177797	0.977311	0.901118	Reasonably Good Alignment	Nearly Perfect Alignment
CAAPA_93147	Unplaced	PDBU01093147.1	53	chr9			67329553	67329606	0.0445378	1	No	No
CAAPA_93148	Unplaced	PDBU01093148.1	1011	chr7			58985633	58986669	1	0.974283	Reasonably Good Alignment	Nearly Perfect Alignment
CAAPA_93149	Unplaced	PDBU01093149.1	1043	chr20			32381771	32382823	0.956004	0.946309	Reasonably Good Alignment	Nearly Perfect Alignment
CAAPA_93150	Unplaced	PDBU01093150.1	1340	chr21			6450382	6451853	0.961953	0.868657	Reasonably Good Alignment	No
CAAPA_93151	Unplaced	PDBU01093151.1	3441	chr7			58791000	58794681	0.995084	0.919791	Reasonably Good Alignment	Nearly Perfect Alignment
CAAPA_93152	Unplaced	PDBU01093152.1	2406	chr9			76562326	76564754	1	0.916043	Reasonably Good Alignment	Nearly Perfect Alignment
CAAPA_93153	Unplaced	PDBU01093153.1	1383	chr9			74669283	74670722	0.978769	0.913955	Reasonably Good Alignment	Nearly Perfect Alignment
CAAPA_93154	Unplaced	PDBU01093154.1	993	chr9			74635539	74636518	0.924581	0.906344	Reasonably Good Alignment	Nearly Perfect Alignment
CAAPA_93155	Unplaced	PDBU01093155.1	831	chr21			7219513	7220309	0.788425	0.950662	Reasonably Good Alignment	No
CAAPA_93155	Unplaced	PDBU01093155.1	294	chr14			982882	983186	0.278937	0.904762	No	No
CAAPA_93156	Unplaced	PDBU01093156.1	1129	chr9			73580920	73582084	0.947148	0.886625	Reasonably Good Alignment	No
CAAPA_93157	Unplaced	PDBU01093157.1	1255	chr9			74393430	74394705	0.978939	0.87251	Reasonably Good Alignment	No
CAAPA_93158	Unplaced	PDBU01093158.1	1447	chr7			58987918	58989220	0.777957	0.812025	Reasonably Good Alignment	No
CAAPA_93158	Unplaced	PDBU01093158.1	629	chr7			58777356	58778010	0.338172	0.783784	No	No
CAAPA_93158	Unplaced	PDBU01093158.1	112	chr7			58769793	58769905	0.0602151	0.982143	No	No
CAAPA_93159	Unplaced	PDBU01093159.1	226	chr7			58983289	58983505	0.216061	0.845133	No	No
CAAPA_93159	Unplaced	PDBU01093159.1	148	chr4			49090174	49090322	0.141491	0.925676	No	No
CAAPA_93159	Unplaced	PDBU01093159.1	174	chr21			6472408	6472572	0.166348	0.867816	No	No
CAAPA_93159	Unplaced	PDBU01093159.1	238	chr14			4806763	4806986	0.227533	0.831933	No	No
CAAPA_93159	Unplaced	PDBU01093159.1	70	chr9			48801746	48801816	0.0669216	0.928571	No	No
CAAPA_93159	Unplaced	PDBU01093159.1	55	chr9			75293839	75293894	0.0525813	0.945455	No	No
CAAPA_93160	Unplaced	PDBU01093160.1	1146	chr9			73729656	73730827	1	0.793194	No	No
CAAPA_93161	Unplaced	PDBU01093161.1	1182	chr14			1352334	1353516	0.614984	0.99577	Reasonably Good Alignment	No
CAAPA_93161	Unplaced	PDBU01093161.1	767	chr14			1353254	1354021	0.399063	0.998696	No	No
CAAPA_93162	Unplaced	PDBU01093162.1	8875	chr14			3346847	3356265	1	0.92507	Reasonably Good Alignment	Nearly Perfect Alignment
CAAPA_93163	Unplaced	PDBU01093163.1	1925	chr20			58059829	58061689	0.977654	0.916883	Reasonably Good Alignment	Nearly Perfect Alignment
CAAPA_93164	Unplaced	PDBU01093164.1	581	chr21			6458775	6459312	0.43037	0.86747	No	No
CAAPA_93164	Unplaced	PDBU01093164.1	440	chr21			6458444	6458884	0.325926	0.863636	No	No
CAAPA_93164	Unplaced	PDBU01093164.1	484	chr9			57533310	57533710	0.358519	0.733471	No	No
CAAPA_93164	Unplaced	PDBU01093164.1	62	chr9			55278086	55278148	0.0459259	0.967742	No	No
CAAPA_93165	Unplaced	PDBU01093165.1	3645	chr14			6202152	6205930	0.748153	0.946502	Reasonably Good Alignment	No
CAAPA_93165	Unplaced	PDBU01093165.1	1308	chr21			10304595	10305842	0.268473	0.893731	No	No
CAAPA_93166	Unplaced	PDBU01093166.1	1248	chr9			74606650	74607964	0.881979	0.831731	Reasonably Good Alignment	No
CAAPA_93167	Unplaced	PDBU01093167.1	1045	chr20			32560662	32561777	1	0.925359	Reasonably Good Alignment	Nearly Perfect Alignment
CAAPA_93168	Unplaced	PDBU01093168.1	3438	chr7			58706442	58710150	1	0.913322	Reasonably Good Alignment	Nearly Perfect Alignment
CAAPA_93169	Unplaced	PDBU01093169.1	1135	chr7			58782951	58784016	0.983536	0.85022	Reasonably Good Alignment	No
CAAPA_93170	Unplaced	PDBU01093170.1	1252	chr9			48575288	48576650	0.925351	0.898562	Reasonably Good Alignment	No
CAAPA_93170	Unplaced	PDBU01093170.1	100	chr9			48577804	48577904	0.0739098	0.96	No	No
CAAPA_93170	Unplaced	PDBU01093170.1	50	chr9			48809250	48809300	0.0369549	1	No	No
CAAPA_93171	Unplaced	PDBU01093171.1	913	chr3			95509761	95510674	0.473793	0.985761	No	No
CAAPA_93171	Unplaced	PDBU01093171.1	650	chr15			1631076	1631726	0.337312	0.993846	No	No
CAAPA_93171	Unplaced	PDBU01093171.1	485	chr3			95509625	95510110	0.251687	0.993814	No	No
CAAPA_93172	Unplaced	PDBU01093172.1	1163	chr9			74264917	74266051	1	0.873603	Reasonably Good Alignment	No
CAAPA_93173	Unplaced	PDBU01093173.1	556	chr7			59022004	59022565	0.5	0.980216	Reasonably Good Alignment	No
CAAPA_93173	Unplaced	PDBU01093173.1	443	chr7			58737462	58737905	0.398381	0.997743	No	No
CAAPA_93174	Unplaced	PDBU01093174.1	1044	chr20			32184492	32185730	1	0.802682	Reasonably Good Alignment	No
CAAPA_93175	Unplaced	PDBU01093175.1	992	chr20			32884266	32885292	0.898551	0.921371	Reasonably Good Alignment	Nearly Perfect Alignment
CAAPA_93175	Unplaced	PDBU01093175.1	154	chr20			32885469	32885623	0.139493	0.980519	No	No
CAAPA_93176	Unplaced	PDBU01093176.1	1273	chr20			32042697	32043978	0.792159	0.932443	Reasonably Good Alignment	No
CAAPA_93176	Unplaced	PDBU01093176.1	206	chr20			32043468	32043664	0.128189	0.92233	No	No
CAAPA_93177	Unplaced	PDBU01093177.1	1856	chr9			72198366	72200192	1	0.826509	Reasonably Good Alignment	No
CAAPA_93178	Unplaced	PDBU01093178.1	1009	chr9			74864352	74865386	0.967402	0.937562	Reasonably Good Alignment	Nearly Perfect Alignment
CAAPA_93179	Unplaced	PDBU01093179.1	946	chr1			128717705	128718750	0.914894	0.827696	Reasonably Good Alignment	No
CAAPA_93179	Unplaced	PDBU01093179.1	101	chr9			73077943	73078044	0.0976789	1	No	No
CAAPA_93180	Unplaced	PDBU01093180.1	1023	chr9			64489340	64490465	0.846854	0.771261	No	No
CAAPA_93180	Unplaced	PDBU01093180.1	157	chr9			64356728	64356886	0.129967	0.974522	No	No
CAAPA_93181	Unplaced	PDBU01093181.1	3013	chr21			5909710	5912818	0.55254	0.901095	Reasonably Good Alignment	No
CAAPA_93181	Unplaced	PDBU01093181.1	2168	chr21			5913067	5915189	0.397579	0.929889	No	No
CAAPA_93181	Unplaced	PDBU01093181.1	564	chr21			5918710	5919279	0.103429	0.893617	No	No
CAAPA_93182	Unplaced	PDBU01093182.1	1153	chr9			76572814	76574017	0.738629	0.950564	Reasonably Good Alignment	No
CAAPA_93182	Unplaced	PDBU01093182.1	705	chr9			76569681	76570394	0.451634	0.812766	No	No
CAAPA_93183	Unplaced	PDBU01093183.1	3590	chr14			5452339	5456105	0.906795	0.902786	Reasonably Good Alignment	Nearly Perfect Alignment
CAAPA_93183	Unplaced	PDBU01093183.1	677	chr10			42481830	42482537	0.171003	0.920236	No	No
CAAPA_93184	Unplaced	PDBU01093184.1	1049	chr20			32099137	32100196	0.652769	0.969495	Reasonably Good Alignment	No
CAAPA_93184	Unplaced	PDBU01093184.1	526	chr20			32096111	32096607	0.327318	0.923954	No	No
CAAPA_93184	Unplaced	PDBU01093184.1	319	chr20			32196517	32196855	0.198507	0.833856	No	No
CAAPA_93185	Unplaced	PDBU01093185.1	2284	chr9			74675340	74677735	0.922456	0.932574	Reasonably Good Alignment	Nearly Perfect Alignment
CAAPA_93186	Unplaced	PDBU01093186.1	1952	chr17			21976650	21978802	1	0.884221	Reasonably Good Alignment	No
CAAPA_93187	Unplaced	PDBU01093187.1	2252	chr7			66703393	66705840	1	0.85968	Reasonably Good Alignment	No
CAAPA_93188	Unplaced	PDBU01093188.1	5179	chr15			14168786	14173930	1	0.956555	Reasonably Good Alignment	Nearly Perfect Alignment
CAAPA_93189	Unplaced	PDBU01093189.1	1248	chr20			32105259	32106543	0.904348	0.956731	Reasonably Good Alignment	Nearly Perfect Alignment
CAAPA_93189	Unplaced	PDBU01093189.1	168	chr20			32105417	32105581	0.121739	0.934524	No	No
CAAPA_93190	Unplaced	PDBU01093190.1	1528	chr7			58556951	58558534	0.969543	0.935209	Reasonably Good Alignment	Nearly Perfect Alignment
CAAPA_93191	Unplaced	PDBU01093191.1	967	chr7			14602578	14603601	0.952709	0.831437	Reasonably Good Alignment	No
CAAPA_93192	Unplaced	PDBU01093192.1	1866	chr9			48802507	48804576	0.910244	0.842444	Reasonably Good Alignment	No
CAAPA_93192	Unplaced	PDBU01093192.1	212	chr5			49909695	49909918	0.103415	0.853774	No	No
CAAPA_93193	Unplaced	PDBU01093193.1	1617	chr1			128685415	128687117	1	0.889301	Reasonably Good Alignment	No
CAAPA_93194	Unplaced	PDBU01093194.1	1597	chr7			58552704	58554346	0.922588	0.963056	Reasonably Good Alignment	Nearly Perfect Alignment
CAAPA_93195	Unplaced	PDBU01093195.1	1632	chr2			16174263	16176014	0.69684	0.870098	Reasonably Good Alignment	No
CAAPA_93196	Unplaced	PDBU01093196.1	6785	chr7			59034796	59041352	1	0.94591	Reasonably Good Alignment	Nearly Perfect Alignment
CAAPA_93197	Unplaced	PDBU01093197.1	3738	chr14			3360030	3364028	1	0.921081	Reasonably Good Alignment	Nearly Perfect Alignment
CAAPA_93198	Unplaced	PDBU01093198.1	2340	chr14			5927357	5929739	0.994053	0.905128	Reasonably Good Alignment	Nearly Perfect Alignment
CAAPA_93199	Unplaced	PDBU01093199.1	2093	chr13			11837875	11840198	1	0.879599	Reasonably Good Alignment	No
CAAPA_93200	Unplaced	PDBU01093200.1	8625	chr14			5432598	5441104	1	0.920928	Reasonably Good Alignment	Nearly Perfect Alignment
CAAPA_93201	Unplaced	PDBU01093201.1	955	chr20			32093307	32094201	0.583741	0.877487	Reasonably Good Alignment	No
CAAPA_93201	Unplaced	PDBU01093201.1	944	chr20			32097779	32098663	0.577017	0.863347	Reasonably Good Alignment	No
CAAPA_93202	Unplaced	PDBU01093202.1	147	chr21			6433230	6433377	0.0929204	0.952381	No	No
CAAPA_93202	Unplaced	PDBU01093202.1	208	chr17			22098989	22099202	0.131479	0.850962	No	No
CAAPA_93202	Unplaced	PDBU01093202.1	385	chr20			32024892	32025267	0.243363	0.776623	No	No
CAAPA_93202	Unplaced	PDBU01093202.1	313	chr14			4756709	4757047	0.197851	0.776358	No	No
CAAPA_93202	Unplaced	PDBU01093202.1	270	chr13			10348041	10348301	0.17067	0.814815	No	No
CAAPA_93202	Unplaced	PDBU01093202.1	262	chr13			11851695	11851943	0.165613	0.778626	No	No
CAAPA_93202	Unplaced	PDBU01093202.1	63	chr7			58784135	58784198	0.039823	0.936508	No	No
CAAPA_93202	Unplaced	PDBU01093202.1	72	chr14			4825425	4825492	0.045512	0.888889	No	No
CAAPA_93203	Unplaced	PDBU01093203.1	1274	chr9			73894189	73895538	1	0.937206	Reasonably Good Alignment	Nearly Perfect Alignment
CAAPA_93204	Unplaced	PDBU01093204.1	5175	chr14			3085162	3090495	1	0.957488	Reasonably Good Alignment	Nearly Perfect Alignment
CAAPA_93205	Unplaced	PDBU01093205.1	10563	chr22			9700059	9710869	0.986551	0.958913	Reasonably Good Alignment	Nearly Perfect Alignment
CAAPA_93206	Unplaced	PDBU01093206.1	1371	chr9			73997465	73998890	0.97234	0.770241	No	No
CAAPA_93207	Unplaced	PDBU01093207.1	1480	chr21			463016	464481	1	0.963514	Reasonably Good Alignment	Nearly Perfect Alignment
CAAPA_93208	Unplaced	PDBU01093208.1	1126	chr3			130022315	130023614	1	0.809947	Reasonably Good Alignment	No
CAAPA_93209	Unplaced	PDBU01093209.1	2271	chr14			7987934	7990250	1	0.970057	Reasonably Good Alignment	Nearly Perfect Alignment
CAAPA_93210	Unplaced	PDBU01093210.1	2028	chrX			129457195	129459412	0.717622	0.836785	Reasonably Good Alignment	No
CAAPA_93210	Unplaced	PDBU01093210.1	176	chr2			4472751	4472931	0.0622788	0.892045	No	No
CAAPA_93210	Unplaced	PDBU01093210.1	142	chr18			64752054	64752194	0.0502477	0.880282	No	No
CAAPA_93211	Unplaced	PDBU01093211.1	4986	chr14			3341277	3346219	1	0.955275	Reasonably Good Alignment	Nearly Perfect Alignment
CAAPA_93212	Unplaced	PDBU01093212.1	3567	chr15			15856754	15860431	1	0.937763	Reasonably Good Alignment	Nearly Perfect Alignment
CAAPA_93213	Unplaced	PDBU01093213.1	6003	chr15			15849029	15855282	0.995357	0.938198	Reasonably Good Alignment	Nearly Perfect Alignment
CAAPA_93214	Unplaced	PDBU01093214.1	11264	chr14			5541777	5553181	1	0.937234	Reasonably Good Alignment	Nearly Perfect Alignment
CAAPA_93215	Unplaced	PDBU01093215.1	7196	chr21			5919797	5926950	0.928756	0.909394	Reasonably Good Alignment	Nearly Perfect Alignment
CAAPA_93215	Unplaced	PDBU01093215.1	460	chr21			5919912	5920357	0.0593702	0.919565	No	No
CAAPA_93216	Unplaced	PDBU01093216.1	2435	chr14			9087398	9089848	1	0.98768	Reasonably Good Alignment	Nearly Perfect Alignment
CAAPA_93217	Unplaced	PDBU01093217.1	2357	chr14			8794881	8797188	0.948873	0.925329	Reasonably Good Alignment	Nearly Perfect Alignment
CAAPA_93217	Unplaced	PDBU01093217.1	177	chr22			11592645	11592822	0.071256	0.966102	No	No
CAAPA_93218	Unplaced	PDBU01093218.1	3346	chr1			128630297	128633773	0.893219	0.929468	Reasonably Good Alignment	Nearly Perfect Alignment
CAAPA_93218	Unplaced	PDBU01093218.1	422	chr10			42498532	42498954	0.112653	0.992891	No	No
CAAPA_93219	Unplaced	PDBU01093219.1	4255	chr14			5461572	5465880	0.607597	0.928085	Reasonably Good Alignment	No
CAAPA_93219	Unplaced	PDBU01093219.1	2827	chr10			42474583	42477589	0.403684	0.898833	No	No
CAAPA_93220	Unplaced	PDBU01093220.1	5491	chr1			128679580	128684859	1	0.84593	Reasonably Good Alignment	No
CAAPA_93221	Unplaced	PDBU01093221.1	978	chr22			9695200	9696169	0.442134	0.93865	No	No
CAAPA_93221	Unplaced	PDBU01093221.1	783	chr1			128047824	128048607	0.353978	0.996169	No	No
CAAPA_93221	Unplaced	PDBU01093221.1	395	chr1			128072898	128073289	0.178571	0.848101	No	No
CAAPA_93221	Unplaced	PDBU01093221.1	220	chr1			128055312	128055532	0.0994575	0.931818	No	No
CAAPA_93222	Unplaced	PDBU01093222.1	1140	chr20			32334019	32335219	0.753968	0.907895	Reasonably Good Alignment	No
CAAPA_93222	Unplaced	PDBU01093222.1	348	chr20			32365757	32366115	0.230159	0.95977	No	No
CAAPA_93223	Unplaced	PDBU01093223.1	1828	chr21			6459011	6460773	0.35208	0.780088	No	No
CAAPA_93223	Unplaced	PDBU01093223.1	1476	chr21			6457104	6458570	0.284284	0.764905	No	No
CAAPA_93223	Unplaced	PDBU01093223.1	366	chr21			6458493	6458854	0.0704931	0.86612	No	No
CAAPA_93223	Unplaced	PDBU01093223.1	385	chr21			6456057	6456412	0.0741525	0.864935	No	No
CAAPA_93223	Unplaced	PDBU01093223.1	326	chr17			21999909	22000250	0.0627889	0.825153	No	No
CAAPA_93223	Unplaced	PDBU01093223.1	203	chr17			22152994	22153217	0.0390986	0.812808	No	No
CAAPA_93223	Unplaced	PDBU01093223.1	213	chr21			7380245	7380453	0.0410247	0.84507	No	No
CAAPA_93223	Unplaced	PDBU01093223.1	148	chr1			127514258	127514396	0.0285054	0.871622	No	No
CAAPA_93223	Unplaced	PDBU01093223.1	111	chr1			127553317	127553423	0.021379	0.873874	No	No
CAAPA_93223	Unplaced	PDBU01093223.1	58	chr22			8350872	8350930	0.011171	0.965517	No	No
CAAPA_93224	Unplaced	PDBU01093224.1	1661	chr7			59014308	59016104	1	0.832631	Reasonably Good Alignment	No
CAAPA_93225	Unplaced	PDBU01093225.1	1206	chr7			59013525	59014952	1	0.810945	Reasonably Good Alignment	No
CAAPA_93226	Unplaced	PDBU01093226.1	2689	chr22			9692305	9695096	1	0.92302	Reasonably Good Alignment	Nearly Perfect Alignment
CAAPA_93227	Unplaced	PDBU01093227.1	934	chr22			11651368	11652287	0.906796	0.979657	Reasonably Good Alignment	Nearly Perfect Alignment
CAAPA_93227	Unplaced	PDBU01093227.1	165	chr14			8290494	8290660	0.160194	0.945455	No	No
CAAPA_93228	Unplaced	PDBU01093228.1	10720	chr22			10255425	10266374	0.751859	0.966978	Reasonably Good Alignment	No
CAAPA_93228	Unplaced	PDBU01093228.1	3717	chr22			10243917	10247619	0.260696	0.980091	No	No
CAAPA_93229	Unplaced	PDBU01093229.1	2691	chr22			6726023	6728717	1	0.978447	Reasonably Good Alignment	Nearly Perfect Alignment
CAAPA_93230	Unplaced	PDBU01093230.1	1879	chr21			6094831	6096769	1	0.939862	Reasonably Good Alignment	Nearly Perfect Alignment
CAAPA_93231	Unplaced	PDBU01093231.1	4276	chr21			6442605	6447126	0.816654	0.914406	Reasonably Good Alignment	Nearly Perfect Alignment
CAAPA_93232	Unplaced	PDBU01093232.1	5167	chr21			6451892	6457346	0.825795	0.906716	Reasonably Good Alignment	Nearly Perfect Alignment
CAAPA_93233	Unplaced	PDBU01093233.1	4929	chr21			6010483	6015388	0.973149	0.945628	Reasonably Good Alignment	Nearly Perfect Alignment
CAAPA_93233	Unplaced	PDBU01093233.1	213	chr4			49637439	49637642	0.0420533	0.920188	No	No
CAAPA_93234	Unplaced	PDBU01093234.1	413	chr22			9048140	9048533	0.0874259	0.835351	No	No
CAAPA_93234	Unplaced	PDBU01093234.1	134	chr9			51464112	51464246	0.0283658	0.91791	No	No
CAAPA_93234	Unplaced	PDBU01093234.1	131	chr20			32635017	32635143	0.0277307	0.89313	No	No
CAAPA_93234	Unplaced	PDBU01093234.1	152	chr15			15857902	15858054	0.0321761	0.888158	No	No
CAAPA_93234	Unplaced	PDBU01093234.1	145	chrY			27768204	27768354	0.0306943	0.834483	No	No
CAAPA_93234	Unplaced	PDBU01093234.1	67	chr22			8049216	8049283	0.0141829	0.955224	No	No
CAAPA_93234	Unplaced	PDBU01093234.1	67	chr22			8214579	8214646	0.0141829	0.940299	No	No
CAAPA_93234	Unplaced	PDBU01093234.1	113	chr1			128720142	128720250	0.0239204	0.867257	No	No
CAAPA_93234	Unplaced	PDBU01093234.1	77	chr1			128019520	128019597	0.0162997	0.922078	No	No
CAAPA_93234	Unplaced	PDBU01093234.1	52	chr21			8430844	8430896	0.0110076	0.980769	No	No
CAAPA_93235	Unplaced	PDBU01093235.1	3072	chr12			37795260	37798344	0.975548	0.820638	Reasonably Good Alignment	No
CAAPA_93235	Unplaced	PDBU01093235.1	116	chr20			30902768	30902885	0.0368371	0.913793	No	No
CAAPA_93236	Unplaced	PDBU01093236.1	812	chr9			76679043	76679841	0.114109	0.791872	No	No
CAAPA_93236	Unplaced	PDBU01093236.1	170	chr9			48521839	48522014	0.0238898	0.888235	No	No
CAAPA_93236	Unplaced	PDBU01093236.1	429	chr9			76679721	76680124	0.0602867	0.818182	No	No
CAAPA_93236	Unplaced	PDBU01093236.1	268	chr14			3754102	3754375	0.0376616	0.839552	No	No
CAAPA_93236	Unplaced	PDBU01093236.1	441	chr14			8791688	8792140	0.061973	0.804989	No	No
CAAPA_93236	Unplaced	PDBU01093236.1	83	chr1			128014060	128014143	0.0116639	0.951807	No	No
CAAPA_93236	Unplaced	PDBU01093236.1	64	chr22			10772962	10773026	0.00899382	0.96875	No	No
CAAPA_93236	Unplaced	PDBU01093236.1	54	chr14			6315226	6315280	0.00758853	1	No	No
CAAPA_93236	Unplaced	PDBU01093236.1	73	chr15			15864745	15864818	0.0102586	0.945205	No	No
CAAPA_93236	Unplaced	PDBU01093236.1	56	chr17			22519912	22519968	0.00786959	0.982143	No	No
CAAPA_93236	Unplaced	PDBU01093236.1	50	chr10			42467523	42467573	0.00702642	1	No	No
CAAPA_93236	Unplaced	PDBU01093236.1	54	chr22			8097544	8097598	0.00758853	0.981481	No	No
CAAPA_93237	Unplaced	PDBU01093237.1	261	chr21			32233234	32233492	0.173653	0.877395	No	No
CAAPA_93237	Unplaced	PDBU01093237.1	208	chr3			185564392	185564597	0.13839	0.884615	No	No
CAAPA_93237	Unplaced	PDBU01093237.1	103	chr13			99632717	99632820	0.0685296	0.951456	No	No
CAAPA_93237	Unplaced	PDBU01093237.1	198	chr9			124857808	124858001	0.131737	0.868687	No	No
CAAPA_93238	Unplaced	PDBU01093238.1	3244	chr7			58760513	58764067	1	0.895808	Reasonably Good Alignment	No
CAAPA_93239	Unplaced	PDBU01093239.1	2414	chr14			5291628	5294123	1	0.923364	Reasonably Good Alignment	Nearly Perfect Alignment
CAAPA_93240	Unplaced	PDBU01093240.1	937	chr9			48722748	48723670	0.49472	0.96158	No	No
CAAPA_93240	Unplaced	PDBU01093240.1	763	chr9			48723739	48724487	0.402851	0.931848	No	No
CAAPA_93241	Unplaced	PDBU01093241.1	3628	chr19			25624454	25628084	1	0.981533	Reasonably Good Alignment	Nearly Perfect Alignment
CAAPA_93242	Unplaced	PDBU01093242.1	1014	chr20			29812269	29813284	0.961137	0.934911	Reasonably Good Alignment	Nearly Perfect Alignment
CAAPA_93243	Unplaced	PDBU01093243.1	3587	chr22			6137634	6141240	1	0.991358	Reasonably Good Alignment	Nearly Perfect Alignment
CAAPA_93244	Unplaced	PDBU01093244.1	4913	chr22			8077427	8082530	0.442852	0.926929	No	No
CAAPA_93244	Unplaced	PDBU01093244.1	785	chr9			76679044	76679845	0.070759	0.782166	No	No
CAAPA_93244	Unplaced	PDBU01093244.1	241	chr21			5954878	5955114	0.0217235	0.863071	No	No
CAAPA_93244	Unplaced	PDBU01093244.1	561	chr22			9048153	9048619	0.0505679	0.745098	No	No
CAAPA_93244	Unplaced	PDBU01093244.1	97	chr22			8436681	8436778	0.00874347	0.958763	No	No
CAAPA_93244	Unplaced	PDBU01093244.1	224	chr22			11926151	11926355	0.0201911	0.825893	No	No
CAAPA_93244	Unplaced	PDBU01093244.1	124	chr14			3728157	3728280	0.0111772	0.935484	No	No
CAAPA_93244	Unplaced	PDBU01093244.1	78	chr15			1209847	1209925	0.00703083	0.974359	No	No
CAAPA_93244	Unplaced	PDBU01093244.1	240	chr9			76670924	76671134	0.0216333	0.8	No	No
CAAPA_93244	Unplaced	PDBU01093244.1	91	chrY			11182053	11182144	0.00820263	0.934066	No	No
CAAPA_93244	Unplaced	PDBU01093244.1	84	chr22			11951513	11951597	0.00757166	0.940476	No	No
CAAPA_93244	Unplaced	PDBU01093244.1	78	chr9			48693388	48693466	0.00703083	0.948718	No	No
CAAPA_93244	Unplaced	PDBU01093244.1	96	chr15			14154160	14154251	0.00865333	0.895833	No	No
CAAPA_93244	Unplaced	PDBU01093244.1	78	chr9			76346248	76346326	0.00703083	0.935897	No	No
CAAPA_93244	Unplaced	PDBU01093244.1	76	chr22			8371853	8371929	0.00685055	0.934211	No	No
CAAPA_93245	Unplaced	PDBU01093245.1	1262	chr14			5507649	5509056	1	0.850238	Reasonably Good Alignment	No
CAAPA_93246	Unplaced	PDBU01093246.1	1608	chr14			9781798	9783406	0.926267	0.995647	Reasonably Good Alignment	Nearly Perfect Alignment
CAAPA_93246	Unplaced	PDBU01093246.1	132	chr22			12519416	12519548	0.0760369	1	No	No
CAAPA_93247	Unplaced	PDBU01093247.1	942	chr9			73416550	73417547	0.724058	0.874735	Reasonably Good Alignment	No
CAAPA_93247	Unplaced	PDBU01093247.1	570	chr9			49413271	49413915	0.438125	0.742105	No	No
CAAPA_93248	Unplaced	PDBU01093248.1	1795	chr5			50034216	50036013	0.926213	0.997772	Reasonably Good Alignment	Nearly Perfect Alignment
CAAPA_93248	Unplaced	PDBU01093248.1	233	chr20			29924682	29924915	0.120227	0.987124	No	No
CAAPA_93249	Unplaced	PDBU01093249.1	5208	chr6			67005248	67010459	0.770528	0.99904	Reasonably Good Alignment	No
CAAPA_93249	Unplaced	PDBU01093249.1	1588	chr12			6313266	6314854	0.234946	0.99937	No	No
CAAPA_93250	Unplaced	PDBU01093250.1	87	chr2			70991879	70991966	0.0614407	0.988506	No	No
CAAPA_93250	Unplaced	PDBU01093250.1	89	chr1			148756648	148756737	0.0628531	0.977528	No	No
CAAPA_93250	Unplaced	PDBU01093250.1	136	chr8			96062881	96063018	0.0960452	0.911765	No	No
CAAPA_93250	Unplaced	PDBU01093250.1	106	chr19			7213451	7213557	0.0748588	0.933962	No	No
CAAPA_93250	Unplaced	PDBU01093250.1	105	chr14			60472567	60472669	0.0741525	0.92381	No	No
CAAPA_93250	Unplaced	PDBU01093250.1	73	chr16			24258224	24258297	0.0515537	0.972603	No	No
CAAPA_93250	Unplaced	PDBU01093250.1	53	chr4			85160444	85160497	0.0374294	0.962264	No	No
CAAPA_93250	Unplaced	PDBU01093250.1	77	chr19			43271808	43271885	0.0543785	0.909091	No	No
CAAPA_93251	Unplaced	PDBU01093251.1	1651	chr22			3580032	3581833	0.989808	0.876439	Reasonably Good Alignment	No
CAAPA_93252	Unplaced	PDBU01093252.1	1359	chr15			15856803	15858226	0.711518	0.863135	Reasonably Good Alignment	No
CAAPA_93252	Unplaced	PDBU01093252.1	591	chr15			15856791	15857442	0.309424	0.898477	No	No
CAAPA_93253	Unplaced	PDBU01093253.1	1433	chr20			32022937	32024465	1	0.919749	Reasonably Good Alignment	Nearly Perfect Alignment
CAAPA_93254	Unplaced	PDBU01093254.1	1740	chr21			7229075	7230890	0.892308	0.810345	Reasonably Good Alignment	No
CAAPA_93254	Unplaced	PDBU01093254.1	286	chr13			9821449	9821736	0.146667	0.905594	No	No
CAAPA_93255	Unplaced	PDBU01093255.1	1514	chr22			3614452	3616036	1	0.945178	Reasonably Good Alignment	Nearly Perfect Alignment
CAAPA_93256	Unplaced	PDBU01093256.1	1053	chr5			49723390	49724438	0.970507	0.874644	Reasonably Good Alignment	No
CAAPA_93257	Unplaced	PDBU01093257.1	1955	chr21			5921306	5923159	0.775794	0.934527	Reasonably Good Alignment	No
CAAPA_93257	Unplaced	PDBU01093257.1	594	chr21			5921949	5922523	0.235714	0.96633	No	No
CAAPA_93258	Unplaced	PDBU01093258.1	746	chr9			75687081	75687908	0.710476	0.817694	Reasonably Good Alignment	No
CAAPA_93258	Unplaced	PDBU01093258.1	282	chr9			75812418	75812715	0.268571	0.819149	No	No
CAAPA_93259	Unplaced	PDBU01093259.1	1717	chr21			10185505	10187352	1	0.910891	Reasonably Good Alignment	Nearly Perfect Alignment
CAAPA_93260	Unplaced	PDBU01093260.1	2805	chr21			6436700	6439490	0.788586	0.781105	No	No
CAAPA_93260	Unplaced	PDBU01093260.1	296	chr14			4870172	4870483	0.0832162	0.891892	No	No
CAAPA_93260	Unplaced	PDBU01093260.1	87	chr9			48478818	48478905	0.0244588	0.988506	No	No
CAAPA_93260	Unplaced	PDBU01093260.1	50	chr14			3825660	3825710	0.0140568	1	No	No
CAAPA_93261	Unplaced	PDBU01093261.1	1104	chr21			2051725	2052829	0.995491	0.90942	Reasonably Good Alignment	Nearly Perfect Alignment
CAAPA_93262	Unplaced	PDBU01093262.1	1078	chr17			22514968	22516051	0.947276	0.989796	Reasonably Good Alignment	Nearly Perfect Alignment
CAAPA_93262	Unplaced	PDBU01093262.1	40	chr14			9158143	9158183	0.0351494	1	No	No
CAAPA_93263	Unplaced	PDBU01093263.1	1115	chr20			32037314	32038454	1	0.865471	Reasonably Good Alignment	No
CAAPA_93264	Unplaced	PDBU01093264.1	2575	chr21			10202522	10205118	0.631592	0.982524	Reasonably Good Alignment	No
CAAPA_93264	Unplaced	PDBU01093264.1	1068	chr14			6241813	6242896	0.261957	0.981273	No	No
CAAPA_93264	Unplaced	PDBU01093264.1	812	chr22			11937971	11938788	0.199166	0.982759	No	No
CAAPA_93265	Unplaced	PDBU01093265.1	1698	chr20			32064831	32066529	0.640755	0.978799	Reasonably Good Alignment	No
CAAPA_93265	Unplaced	PDBU01093265.1	1032	chr20			32062035	32063112	0.389434	0.932171	No	No
CAAPA_93266	Unplaced	PDBU01093266.1	1099	chr9			48805257	48806421	0.975155	0.858963	Reasonably Good Alignment	No
CAAPA_93267	Unplaced	PDBU01093267.1	1047	chr9			67192625	67193808	0.913613	0.840497	Reasonably Good Alignment	No
CAAPA_93267	Unplaced	PDBU01093267.1	70	chr9			58692360	58692430	0.061082	1	No	No
CAAPA_93268	Unplaced	PDBU01093268.1	1008	chr9			55659665	55660674	0.705882	0.91369	Reasonably Good Alignment	No
CAAPA_93268	Unplaced	PDBU01093268.1	792	chr9			58213563	58214384	0.554622	0.760101	No	No
CAAPA_93269	Unplaced	PDBU01093269.1	818	chr22			7168380	7169251	0.801175	0.801956	Reasonably Good Alignment	No
CAAPA_93269	Unplaced	PDBU01093269.1	355	chr14			3711877	3712267	0.347698	0.811268	No	No
CAAPA_93270	Unplaced	PDBU01093270.1	1065	chr22			7170636	7171821	1	0.83662	Reasonably Good Alignment	No
CAAPA_93271	Unplaced	PDBU01093271.1	1070	chr7			58424359	58425385	0.981651	0.920561	Reasonably Good Alignment	Nearly Perfect Alignment
CAAPA_93272	Unplaced	PDBU01093272.1	1044	chr22			11607723	11608847	1	0.888889	Reasonably Good Alignment	No
CAAPA_93273	Unplaced	PDBU01093273.1	3176	chr22			7809799	7813159	1	0.907116	Reasonably Good Alignment	Nearly Perfect Alignment
CAAPA_93274	Unplaced	PDBU01093274.1	808	chr20			32878179	32879067	0.74333	0.888614	Reasonably Good Alignment	No
CAAPA_93274	Unplaced	PDBU01093274.1	302	chr20			32878719	32879021	0.277829	0.983444	No	No
CAAPA_93275	Unplaced	PDBU01093275.1	1089	chr22			7165990	7166919	0.868421	0.820018	Reasonably Good Alignment	No
CAAPA_93276	Unplaced	PDBU01093276.1	1149	chr13			13198588	13199737	0.789148	0.995648	Reasonably Good Alignment	No
CAAPA_93276	Unplaced	PDBU01093276.1	363	chr13			13200200	13200563	0.249313	0.983471	No	No
CAAPA_93277	Unplaced	PDBU01093277.1	1006	chr7			59047954	59049050	0.889478	0.905567	Reasonably Good Alignment	Nearly Perfect Alignment
CAAPA_93277	Unplaced	PDBU01093277.1	186	chr7			58710905	58711091	0.164456	0.946237	No	No
CAAPA_93278	Unplaced	PDBU01093278.1	1014	chr4			49616664	49617708	1	0.819527	Reasonably Good Alignment	No
CAAPA_93279	Unplaced	PDBU01093279.1	1125	chr14			3085744	3086993	1	0.872889	Reasonably Good Alignment	No
CAAPA_93280	Unplaced	PDBU01093280.1	1189	chr9			69272186	69273470	0.961196	0.883095	Reasonably Good Alignment	No
CAAPA_93281	Unplaced	PDBU01093281.1	999	chr9			64340376	64341345	0.860465	0.861862	Reasonably Good Alignment	No
CAAPA_93281	Unplaced	PDBU01093281.1	199	chr9			75808420	75808624	0.171404	0.954774	No	No
CAAPA_93282	Unplaced	PDBU01093282.1	1044	chr22			2432718	2433787	0.992395	0.766284	No	No
CAAPA_93283	Unplaced	PDBU01093283.1	1858	chr15			15858260	15860249	0.93791	0.910118	Reasonably Good Alignment	Nearly Perfect Alignment
CAAPA_93283	Unplaced	PDBU01093283.1	193	chr15			15859839	15860027	0.0974255	0.948187	No	No
CAAPA_93284	Unplaced	PDBU01093284.1	1202	chr7			58544537	58545894	0.925327	0.864393	Reasonably Good Alignment	No
CAAPA_93285	Unplaced	PDBU01093285.1	789	chr22			2417132	2417896	0.684302	0.888466	Reasonably Good Alignment	No
CAAPA_93285	Unplaced	PDBU01093285.1	575	chr22			2420240	2420834	0.498699	0.82087	No	No
CAAPA_93286	Unplaced	PDBU01093286.1	1246	chr21			2103887	2105133	1	0.96549	Reasonably Good Alignment	Nearly Perfect Alignment
CAAPA_93287	Unplaced	PDBU01093287.1	3030	chr14			4713577	4716714	0.950439	0.739604	No	No
CAAPA_93287	Unplaced	PDBU01093287.1	63	chr14			4729255	4729318	0.0197616	0.984127	No	No
CAAPA_93287	Unplaced	PDBU01093287.1	66	chr14			4816752	4816818	0.0207026	0.969697	No	No
CAAPA_93288	Unplaced	PDBU01093288.1	1923	chr5			49911426	49913304	0.972194	0.851274	Reasonably Good Alignment	No
CAAPA_93288	Unplaced	PDBU01093288.1	109	chr5			49914170	49914279	0.0551062	0.990826	No	No
CAAPA_93289	Unplaced	PDBU01093289.1	3526	chr1			128666755	128670628	1	0.891378	Reasonably Good Alignment	No
CAAPA_93290	Unplaced	PDBU01093290.1	6008	chr7			58954929	58961082	0.985888	0.952896	Reasonably Good Alignment	Nearly Perfect Alignment
CAAPA_93291	Unplaced	PDBU01093291.1	1599	chr21			6849867	6851553	0.881477	0.878674	Reasonably Good Alignment	No
CAAPA_93291	Unplaced	PDBU01093291.1	266	chr21			6851587	6851848	0.146637	0.924812	No	No
CAAPA_93292	Unplaced	PDBU01093292.1	915	chr15			4968046	4968973	0.883205	0.963934	Reasonably Good Alignment	Nearly Perfect Alignment
CAAPA_93292	Unplaced	PDBU01093292.1	136	chr22			5955195	5955331	0.131274	0.992647	No	No
CAAPA_93293	Unplaced	PDBU01093293.1	4262	chr21			6461153	6465505	1	0.971844	Reasonably Good Alignment	Nearly Perfect Alignment
CAAPA_93294	Unplaced	PDBU01093294.1	4137	chr17			21960542	21964995	1	0.907421	Reasonably Good Alignment	Nearly Perfect Alignment
CAAPA_93295	Unplaced	PDBU01093295.1	2414	chr1			128082058	128084543	1	0.871997	Reasonably Good Alignment	No
CAAPA_93296	Unplaced	PDBU01093296.1	2490	chr14			9062200	9064665	1	0.926908	Reasonably Good Alignment	Nearly Perfect Alignment
CAAPA_93297	Unplaced	PDBU01093297.1	1549	chr14			14432728	14434374	0.920927	0.816656	Reasonably Good Alignment	No
CAAPA_93297	Unplaced	PDBU01093297.1	185	chr16			71115515	71115685	0.109988	0.875676	No	No
CAAPA_93298	Unplaced	PDBU01093298.1	1181	chr21			7791082	7792268	0.911969	0.986452	Reasonably Good Alignment	Nearly Perfect Alignment
CAAPA_93298	Unplaced	PDBU01093298.1	150	chr21			7791218	7791371	0.11583	0.953333	No	No
CAAPA_93299	Unplaced	PDBU01093299.1	2145	chr21			7116702	7118927	0.520884	0.941259	Reasonably Good Alignment	No
CAAPA_93299	Unplaced	PDBU01093299.1	1982	chr14			3360536	3362541	0.481302	0.963169	No	No
CAAPA_93300	Unplaced	PDBU01093300.1	993	chr3			72378174	72379163	0.61985	0.988922	Reasonably Good Alignment	No
CAAPA_93300	Unplaced	PDBU01093300.1	389	chr3			72378012	72378405	0.242821	0.96401	No	No
CAAPA_93300	Unplaced	PDBU01093300.1	219	chr3			72378925	72379144	0.136704	1	No	No
CAAPA_93300	Unplaced	PDBU01093300.1	227	chr3			72378174	72378405	0.141698	0.933921	No	No
CAAPA_93301	Unplaced	PDBU01093301.1	1349	chr15			5160791	5162030	0.773953	0.779096	No	No
CAAPA_93301	Unplaced	PDBU01093301.1	310	chr14			3279135	3279450	0.177854	0.958065	No	No
CAAPA_93301	Unplaced	PDBU01093301.1	110	chr21			7178031	7178141	0.0631096	0.954545	No	No
CAAPA_93301	Unplaced	PDBU01093301.1	113	chr9			69528219	69528342	0.0648308	0.831858	No	No
CAAPA_93302	Unplaced	PDBU01093302.1	2655	chr17			21973027	21975908	1	0.890019	Reasonably Good Alignment	No
CAAPA_93303	Unplaced	PDBU01093303.1	1027	chr5			49766800	49767814	0.953575	0.914314	Reasonably Good Alignment	Nearly Perfect Alignment
CAAPA_93304	Unplaced	PDBU01093304.1	625	chr1			247829205	247829849	0.572869	0.9104	Reasonably Good Alignment	No
CAAPA_93304	Unplaced	PDBU01093304.1	606	chr1			247829229	247829849	0.555454	0.851485	Reasonably Good Alignment	No
CAAPA_93305	Unplaced	PDBU01093305.1	988	chr15			5222365	5223359	0.694796	0.959514	Reasonably Good Alignment	No
CAAPA_93305	Unplaced	PDBU01093305.1	419	chr14			3343268	3343707	0.294655	0.930788	No	No
CAAPA_93306	Unplaced	PDBU01093306.1	3510	chr21			5943408	5947137	0.531657	0.931054	Reasonably Good Alignment	No
CAAPA_93306	Unplaced	PDBU01093306.1	3153	chr21			5940798	5943967	0.477583	0.974627	No	No
CAAPA_93307	Unplaced	PDBU01093307.1	2250	chr14			3090119	3092589	1	0.896889	Reasonably Good Alignment	No
CAAPA_93308	Unplaced	PDBU01093308.1	1382	chr10			42481688	42483081	0.528086	0.958755	Reasonably Good Alignment	No
CAAPA_93308	Unplaced	PDBU01093308.1	1329	chr21			5971623	5972932	0.507833	0.937547	Reasonably Good Alignment	No
CAAPA_93309	Unplaced	PDBU01093309.1	666	chr11			87920894	87921618	0.559194	0.855856	Reasonably Good Alignment	No
CAAPA_93309	Unplaced	PDBU01093309.1	382	chr11			87921931	87922357	0.320739	0.848168	No	No
CAAPA_93310	Unplaced	PDBU01093310.1	1194	chr21			6018108	6019288	0.979491	0.922948	Reasonably Good Alignment	Nearly Perfect Alignment
CAAPA_93311	Unplaced	PDBU01093311.1	2280	chr7			58458161	58460389	0.970213	0.877193	Reasonably Good Alignment	No
CAAPA_93311	Unplaced	PDBU01093311.1	128	chr7			58458491	58458619	0.0544681	1	No	No
CAAPA_93312	Unplaced	PDBU01093312.1	1398	chr7			58566329	58567602	1	0.841202	Reasonably Good Alignment	No
CAAPA_93313	Unplaced	PDBU01093313.1	1115	chr17			68948059	68949239	1	0.886996	Reasonably Good Alignment	No
CAAPA_93314	Unplaced	PDBU01093314.1	668	chr21			6463623	6464332	0.575366	0.715569	No	No
CAAPA_93314	Unplaced	PDBU01093314.1	708	chr14			4875922	4876644	0.609819	0.752825	No	No
CAAPA_93315	Unplaced	PDBU01093315.1	975	chr20			32099137	32100112	0.596695	0.968205	Reasonably Good Alignment	No
CAAPA_93315	Unplaced	PDBU01093315.1	414	chr20			32098843	32099257	0.253366	0.980676	No	No
CAAPA_93315	Unplaced	PDBU01093315.1	213	chr20			32096343	32096546	0.130355	0.943662	No	No
CAAPA_93315	Unplaced	PDBU01093315.1	280	chr9			48813271	48813562	0.171359	0.839286	No	No
CAAPA_93316	Unplaced	PDBU01093316.1	1724	chr14			3069716	3071362	1	0.865429	Reasonably Good Alignment	No
CAAPA_93317	Unplaced	PDBU01093317.1	2063	chr1			128074938	128077075	1	0.877848	Reasonably Good Alignment	No
CAAPA_93318	Unplaced	PDBU01093318.1	1983	chr21			5909040	5911118	0.918906	0.864851	Reasonably Good Alignment	No
CAAPA_93318	Unplaced	PDBU01093318.1	196	chr21			5910913	5911089	0.0908248	0.862245	No	No
CAAPA_93319	Unplaced	PDBU01093319.1	1018	chr7			58470077	58471170	1	0.890963	Reasonably Good Alignment	No
CAAPA_93320	Unplaced	PDBU01093320.1	1092	chr9			66249085	66250213	0.994536	0.953297	Reasonably Good Alignment	Nearly Perfect Alignment
CAAPA_93321	Unplaced	PDBU01093321.1	2335	chr21			8421534	8423773	1	0.917345	Reasonably Good Alignment	Nearly Perfect Alignment
CAAPA_93322	Unplaced	PDBU01093322.1	1164	chr20			32196905	32197989	1	0.912371	Reasonably Good Alignment	Nearly Perfect Alignment
CAAPA_93323	Unplaced	PDBU01093323.1	2000	chr7			58968503	58970603	0.76599	0.9105	Reasonably Good Alignment	No
CAAPA_93323	Unplaced	PDBU01093323.1	470	chr7			58978767	58979242	0.180008	0.982979	No	No
CAAPA_93324	Unplaced	PDBU01093324.1	1533	chr13			11929841	11931309	1	0.926288	Reasonably Good Alignment	Nearly Perfect Alignment
CAAPA_93325	Unplaced	PDBU01093325.1	3208	chr7			59049030	59052343	0.966847	0.877182	Reasonably Good Alignment	No
CAAPA_93325	Unplaced	PDBU01093325.1	184	chr7			59048695	59048909	0.0554551	0.820652	No	No
CAAPA_93326	Unplaced	PDBU01093326.1	2623	chr1			128654052	128656825	0.974007	0.92337	Reasonably Good Alignment	Nearly Perfect Alignment
CAAPA_93326	Unplaced	PDBU01093326.1	104	chr10			42472194	42472298	0.0386186	0.961538	No	No
CAAPA_93327	Unplaced	PDBU01093327.1	1307	chr14			3277354	3278717	0.44837	0.885233	No	No
CAAPA_93327	Unplaced	PDBU01093327.1	426	chr21			7350397	7350833	0.146141	0.852113	No	No
CAAPA_93327	Unplaced	PDBU01093327.1	646	chr21			7727860	7728491	0.221612	0.770898	No	No
CAAPA_93327	Unplaced	PDBU01093327.1	1302	chr13			10362814	10364022	0.446655	0.736559	No	No
CAAPA_93328	Unplaced	PDBU01093328.1	1038	chr20			32205736	32206810	0.904969	0.877649	Reasonably Good Alignment	No
CAAPA_93328	Unplaced	PDBU01093328.1	88	chr20			32134952	32135040	0.0767219	0.988636	No	No
CAAPA_93329	Unplaced	PDBU01093329.1	45547	chr9			76593673	76639493	0.890634	0.991569	Reasonably Good Alignment	Nearly Perfect Alignment
CAAPA_93329	Unplaced	PDBU01093329.1	5619	chr9			76583605	76589249	0.109875	0.980602	No	No
CAAPA_93330	Unplaced	PDBU01093330.1	2927	chr7			58749348	58752445	1	0.931329	Reasonably Good Alignment	Nearly Perfect Alignment
CAAPA_93331	Unplaced	PDBU01093331.1	3769	chr21			5935854	5939773	1	0.932608	Reasonably Good Alignment	Nearly Perfect Alignment
CAAPA_93332	Unplaced	PDBU01093332.1	938	chr1			128683743	128684811	0.81353	0.682303	No	No
CAAPA_93332	Unplaced	PDBU01093332.1	291	chr1			128683872	128684169	0.252385	0.893471	No	No
CAAPA_93333	Unplaced	PDBU01093333.1	1195	chr1			128321562	128322757	1	0.92887	Reasonably Good Alignment	Nearly Perfect Alignment
CAAPA_93334	Unplaced	PDBU01093334.1	4411	chr22			11933835	11938195	0.985478	0.937883	Reasonably Good Alignment	Nearly Perfect Alignment
CAAPA_93335	Unplaced	PDBU01093335.1	2190	chr21			6459307	6461423	0.943152	0.775799	No	No
CAAPA_93335	Unplaced	PDBU01093335.1	154	chr9			72350658	72350812	0.0663221	0.909091	No	No
CAAPA_93336	Unplaced	PDBU01093336.1	1041	chr22			9490389	9491430	0.842233	0.976945	Reasonably Good Alignment	Nearly Perfect Alignment
CAAPA_93337	Unplaced	PDBU01093337.1	1953	chr22			7101955	7104042	0.681913	0.886841	Reasonably Good Alignment	No
CAAPA_93337	Unplaced	PDBU01093337.1	713	chr22			7097544	7098266	0.248953	0.955119	No	No
CAAPA_93338	Unplaced	PDBU01093338.1	3201	chr7			58479469	58482935	0.978002	0.870978	Reasonably Good Alignment	No
CAAPA_93338	Unplaced	PDBU01093338.1	139	chr7			58432685	58432819	0.0424687	0.94964	No	No
CAAPA_93339	Unplaced	PDBU01093339.1	1017	chr7			59042598	59043750	0.6682	0.857424	Reasonably Good Alignment	No
CAAPA_93339	Unplaced	PDBU01093339.1	381	chr7			59041992	59042373	0.250329	0.997375	No	No
CAAPA_93339	Unplaced	PDBU01093339.1	316	chr7			58717992	58718282	0.207622	0.813291	No	No
CAAPA_93340	Unplaced	PDBU01093340.1	6413	chr1			128630084	128636510	1	0.950569	Reasonably Good Alignment	Nearly Perfect Alignment
CAAPA_93341	Unplaced	PDBU01093341.1	1052	chr21			5993320	5994437	0.923617	0.905894	Reasonably Good Alignment	Nearly Perfect Alignment
CAAPA_93341	Unplaced	PDBU01093341.1	124	chr21			5994550	5994674	0.108867	1	No	No
CAAPA_93342	Unplaced	PDBU01093342.1	8518	chr1			128636252	128644835	1	0.940831	Reasonably Good Alignment	Nearly Perfect Alignment
CAAPA_93343	Unplaced	PDBU01093343.1	2007	chr21			5888199	5890251	0.961667	0.891878	Reasonably Good Alignment	No
CAAPA_93344	Unplaced	PDBU01093344.1	9815	chr21			10278348	10288299	0.844301	0.965053	Reasonably Good Alignment	Nearly Perfect Alignment
CAAPA_93344	Unplaced	PDBU01093344.1	1985	chr15			14150960	14152956	0.170753	0.954156	No	No
CAAPA_93345	Unplaced	PDBU01093345.1	1351	chr20			32055604	32057070	0.901869	0.911917	Reasonably Good Alignment	Nearly Perfect Alignment
CAAPA_93345	Unplaced	PDBU01093345.1	270	chr20			32057172	32057432	0.18024	0.918519	No	No
CAAPA_93346	Unplaced	PDBU01093346.1	1742	chr22			9427539	9429258	0.997138	0.93915	Reasonably Good Alignment	Nearly Perfect Alignment
CAAPA_93347	Unplaced	PDBU01093347.1	2787	chr7			58995203	58997799	0.979269	0.904198	Reasonably Good Alignment	Nearly Perfect Alignment
CAAPA_93348	Unplaced	PDBU01093348.1	1361	chr9			48724835	48726209	0.690863	0.900073	Reasonably Good Alignment	No
CAAPA_93348	Unplaced	PDBU01093348.1	752	chr9			48717209	48717961	0.381726	0.99734	No	No
CAAPA_93349	Unplaced	PDBU01093349.1	1007	chr2			47964261	47965249	0.492903	0.83714	No	No
CAAPA_93349	Unplaced	PDBU01093349.1	393	chrX			153954549	153954935	0.192364	0.854962	No	No
CAAPA_93349	Unplaced	PDBU01093349.1	627	chr5			106172282	106172898	0.306902	0.816587	No	No
CAAPA_93349	Unplaced	PDBU01093349.1	56	chr2			35760658	35760714	0.0274107	0.964286	No	No
CAAPA_93350	Unplaced	PDBU01093350.1	2521	chr14			4670456	4672977	0.515015	0.954383	Reasonably Good Alignment	No
CAAPA_93350	Unplaced	PDBU01093350.1	740	chr14			4673549	4674279	0.151175	0.972973	No	No
CAAPA_93350	Unplaced	PDBU01093350.1	657	chr14			4672937	4673584	0.134219	0.943683	No	No
CAAPA_93350	Unplaced	PDBU01093350.1	656	chr22			2459963	2460664	0.134014	0.800305	No	No
CAAPA_93350	Unplaced	PDBU01093350.1	454	chr14			4673113	4673622	0.0927477	0.817181	No	No
CAAPA_93351	Unplaced	PDBU01093351.1	1434	chr20			32391686	32393107	0.657798	0.908647	Reasonably Good Alignment	No
CAAPA_93351	Unplaced	PDBU01093351.1	908	chr20			32430764	32431748	0.416514	0.878855	No	No
CAAPA_93352	Unplaced	PDBU01093352.1	399	chr6			61314584	61314984	0.191275	0.977444	No	No
CAAPA_93352	Unplaced	PDBU01093352.1	723	chr19			25291512	25292238	0.346596	0.869986	No	No
CAAPA_93352	Unplaced	PDBU01093352.1	712	chr20			29867414	29868124	0.341323	0.853933	No	No
CAAPA_93352	Unplaced	PDBU01093352.1	170	chr6			61368802	61368972	0.0814957	0.952941	No	No
CAAPA_93352	Unplaced	PDBU01093352.1	282	chr19			29778827	29779111	0.135187	0.893617	No	No
CAAPA_93352	Unplaced	PDBU01093352.1	259	chr7			58146344	58146600	0.124161	0.84556	No	No
CAAPA_93352	Unplaced	PDBU01093352.1	180	chr14			7487384	7487570	0.0862895	0.838889	No	No
CAAPA_93353	Unplaced	PDBU01093353.1	1940	chr21			6018855	6020755	1	0.971134	Reasonably Good Alignment	Nearly Perfect Alignment
CAAPA_93354	Unplaced	PDBU01093354.1	2148	chr14			4674363	4676571	1	0.930633	Reasonably Good Alignment	Nearly Perfect Alignment
CAAPA_93355	Unplaced	PDBU01093355.1	1158	chr7			58504734	58505902	0.668591	0.930915	Reasonably Good Alignment	No
CAAPA_93355	Unplaced	PDBU01093355.1	949	chr7			58503817	58504731	0.547921	0.871444	Reasonably Good Alignment	No
CAAPA_93356	Unplaced	PDBU01093356.1	1338	chr22			9690392	9691760	1	0.909567	Reasonably Good Alignment	Nearly Perfect Alignment
CAAPA_93357	Unplaced	PDBU01093357.1	1329	chr20			29879542	29880871	1	0.893153	Reasonably Good Alignment	No
CAAPA_93358	Unplaced	PDBU01093358.1	2469	chr9			76570328	76572817	1	0.885784	Reasonably Good Alignment	No
CAAPA_93359	Unplaced	PDBU01093359.1	732	chr6			32420737	32421476	0.371009	0.86612	No	No
CAAPA_93359	Unplaced	PDBU01093359.1	475	chr6			32420548	32421020	0.24075	0.894737	No	No
CAAPA_93359	Unplaced	PDBU01093359.1	391	chr6			32357450	32357848	0.198175	0.895141	No	No
CAAPA_93359	Unplaced	PDBU01093359.1	284	chr19			46114641	46114927	0.143943	0.887324	No	No
CAAPA_93359	Unplaced	PDBU01093359.1	94	chr17			82663517	82663611	0.0476432	0.989362	No	No
CAAPA_93363	Unplaced	PDBU01093363.1	794	chr5			29182966	29183760	0.28166	1	No	No
CAAPA_93363	Unplaced	PDBU01093363.1	95	chr8			72546313	72546408	0.0336999	1	No	No
CAAPA_93363	Unplaced	PDBU01093363.1	160	chrX			53033185	53033345	0.0567577	0.91875	No	No
CAAPA_93363	Unplaced	PDBU01093363.1	147	chr5			95550679	95550826	0.0521462	0.877551	No	No
CAAPA_93369	Unplaced	PDBU01093369.1	45	chr1			26704718	26704763	0.0340909	1	No	No
CAAPA_93370	Unplaced	PDBU01093370.1	68	chr4			124435504	124435572	0.0561519	1	No	No
CAAPA_93398	Unplaced	PDBU01093398.1	2138	chr12			76096405	76098741	1	0.826006	Reasonably Good Alignment	No
CAAPA_93415	Unplaced	PDBU01093415.1	797	chr14			3823804	3824571	0.378622	0.776662	No	No
CAAPA_93415	Unplaced	PDBU01093415.1	305	chr9			48749664	48749960	0.144893	0.786885	No	No
CAAPA_93415	Unplaced	PDBU01093415.1	286	chr9			64881157	64881438	0.135867	0.853147	No	No
CAAPA_93415	Unplaced	PDBU01093415.1	208	chr21			6436710	6436918	0.0988124	0.860577	No	No
CAAPA_93415	Unplaced	PDBU01093415.1	249	chr14			3772725	3772934	0.11829	0.783133	No	No
CAAPA_93415	Unplaced	PDBU01093415.1	97	chr21			6463268	6463360	0.0460808	0.927835	No	No
CAAPA_93415	Unplaced	PDBU01093415.1	71	chr9			53333468	53333539	0.0337292	0.929577	No	No
CAAPA_93418	Unplaced	PDBU01093418.1	1730	chr21			6470901	6472502	0.670543	0.786127	No	No
CAAPA_93418	Unplaced	PDBU01093418.1	309	chr21			6461113	6461487	0.119767	0.7411	No	No
CAAPA_93418	Unplaced	PDBU01093418.1	161	chr7			58393882	58394044	0.0624031	0.819876	No	No
CAAPA_93418	Unplaced	PDBU01093418.1	70	chr17			22164742	22164812	0.0271318	0.957143	No	No
CAAPA_93426	Unplaced	PDBU01093426.1	935	chr14			4795449	4796294	0.723125	0.890909	Reasonably Good Alignment	No
CAAPA_93426	Unplaced	PDBU01093426.1	374	chr14			4757606	4757990	0.28925	0.92246	No	No
CAAPA_93428	Unplaced	PDBU01093428.1	1638	chr14			4184975	4186635	1	0.956044	Reasonably Good Alignment	Nearly Perfect Alignment
CAAPA_93429	Unplaced	PDBU01093429.1	998	chr21			7226295	7227303	0.850085	0.945892	Reasonably Good Alignment	Nearly Perfect Alignment
CAAPA_93429	Unplaced	PDBU01093429.1	216	chr21			7348976	7349187	0.183986	0.939815	No	No
CAAPA_93430	Unplaced	PDBU01093430.1	1173	chrX			146461514	146462667	1	0.863598	Reasonably Good Alignment	No
CAAPA_93432	Unplaced	PDBU01093432.1	1937	chr20			32547037	32549079	1	0.941146	Reasonably Good Alignment	Nearly Perfect Alignment
CAAPA_93433	Unplaced	PDBU01093433.1	1439	chr9			56929424	56930983	1	0.792912	No	No
CAAPA_93434	Unplaced	PDBU01093434.1	1667	chr22			11885873	11887655	0.663879	0.877025	Reasonably Good Alignment	No
CAAPA_93434	Unplaced	PDBU01093434.1	875	chr22			11885570	11886490	0.348467	0.902857	No	No
CAAPA_93435	Unplaced	PDBU01093435.1	1550	chr21			7224659	7226220	0.761671	0.973548	Reasonably Good Alignment	No
CAAPA_93435	Unplaced	PDBU01093435.1	506	chr21			7344395	7344926	0.248649	0.938735	No	No
CAAPA_93436	Unplaced	PDBU01093436.1	1764	chr7			58783605	58785404	0.848485	0.938209	Reasonably Good Alignment	Nearly Perfect Alignment
CAAPA_93436	Unplaced	PDBU01093436.1	450	chr7			58785423	58785889	0.21645	0.911111	No	No
CAAPA_93437	Unplaced	PDBU01093437.1	472	chr21			6474862	6475314	0.471058	0.802966	No	No
CAAPA_93437	Unplaced	PDBU01093437.1	198	chr17			22101297	22101510	0.197605	0.843434	No	No
CAAPA_93437	Unplaced	PDBU01093437.1	111	chr21			6434645	6434756	0.110778	0.918919	No	No
CAAPA_93437	Unplaced	PDBU01093437.1	103	chr9			68622171	68622264	0.102794	0.873786	No	No
CAAPA_93437	Unplaced	PDBU01093437.1	84	chr17			22194578	22194662	0.0838323	0.940476	No	No
CAAPA_93437	Unplaced	PDBU01093437.1	63	chr9			48661258	48661321	0.0628743	0.936508	No	No
CAAPA_93438	Unplaced	PDBU01093438.1	1749	chr9			48732561	48734525	0.941842	0.875357	Reasonably Good Alignment	No
CAAPA_93438	Unplaced	PDBU01093438.1	149	chr9			48732722	48732871	0.0802369	0.986577	No	No
CAAPA_93439	Unplaced	PDBU01093439.1	925	chr9			48630015	48630985	0.916749	0.894054	Reasonably Good Alignment	No
CAAPA_93440	Unplaced	PDBU01093440.1	1018	chr5			49899251	49900259	1	0.984283	Reasonably Good Alignment	Nearly Perfect Alignment
CAAPA_93441	Unplaced	PDBU01093441.1	1064	chr10			38614978	38616033	0.806672	0.955827	Reasonably Good Alignment	Nearly Perfect Alignment
CAAPA_93441	Unplaced	PDBU01093441.1	292	chr10			38602338	38602631	0.22138	0.979452	No	No
CAAPA_93442	Unplaced	PDBU01093442.1	5892	chr20			32874264	32880615	0.931247	0.869145	Reasonably Good Alignment	No
CAAPA_93443	Unplaced	PDBU01093443.1	1030	chr22			7282332	7283348	0.704997	0.912621	Reasonably Good Alignment	No
CAAPA_93443	Unplaced	PDBU01093443.1	722	chr21			6834756	6835430	0.494182	0.799169	No	No
CAAPA_93443	Unplaced	PDBU01093443.1	58	chr4			49084420	49084478	0.0396988	0.982759	No	No
CAAPA_93444	Unplaced	PDBU01093444.1	960	chr20			32573934	32574909	0.930233	0.970833	Reasonably Good Alignment	Nearly Perfect Alignment
CAAPA_93445	Unplaced	PDBU01093445.1	999	chr17			22242226	22243265	0.839496	0.881882	Reasonably Good Alignment	No
CAAPA_93446	Unplaced	PDBU01093446.1	2492	chr2			16174265	16176959	1	0.885233	Reasonably Good Alignment	No
CAAPA_93450	Unplaced	PDBU01093450.1	1687	chr1			128646025	128647902	1	0.852993	Reasonably Good Alignment	No
CAAPA_93451	Unplaced	PDBU01093451.1	1253	chr21			7197736	7199064	0.973582	0.897845	Reasonably Good Alignment	No
CAAPA_93452	Unplaced	PDBU01093452.1	2307	chr22			9692901	9695343	0.668115	0.8899	Reasonably Good Alignment	No
CAAPA_93452	Unplaced	PDBU01093452.1	1310	chr1			128067137	128068495	0.37938	0.859542	No	No
CAAPA_93452	Unplaced	PDBU01093452.1	329	chr22			9692990	9693366	0.0952795	0.787234	No	No
CAAPA_93453	Unplaced	PDBU01093453.1	861	chr14			5529199	5530045	0.408444	0.929152	No	No
CAAPA_93453	Unplaced	PDBU01093453.1	1022	chr14			5530469	5531546	0.48482	0.778865	No	No
CAAPA_93453	Unplaced	PDBU01093453.1	347	chr14			5529153	5529500	0.164611	0.974063	No	No
CAAPA_93454	Unplaced	PDBU01093454.1	1003	chr14			4670456	4671429	0.594899	0.946162	Reasonably Good Alignment	No
CAAPA_93454	Unplaced	PDBU01093454.1	755	chr13			10636242	10636966	0.447805	0.895364	No	No
CAAPA_93455	Unplaced	PDBU01093455.1	1676	chr7			58492670	58494280	1	0.935561	Reasonably Good Alignment	Nearly Perfect Alignment
CAAPA_93456	Unplaced	PDBU01093456.1	1399	chr20			32051689	32053223	0.811956	0.883488	Reasonably Good Alignment	No
CAAPA_93456	Unplaced	PDBU01093456.1	55	chr21			8917915	8917970	0.0319211	1	No	No
CAAPA_93457	Unplaced	PDBU01093457.1	1133	chr14			4803604	4804792	1	0.867608	Reasonably Good Alignment	No
CAAPA_93458	Unplaced	PDBU01093458.1	1025	chr20			32868634	32869831	0.935219	0.821463	Reasonably Good Alignment	No
CAAPA_93459	Unplaced	PDBU01093459.1	1439	chr22			9719552	9721020	0.920665	0.834607	Reasonably Good Alignment	No
CAAPA_93460	Unplaced	PDBU01093460.1	1074	chr2			38718856	38719880	1	0.89851	Reasonably Good Alignment	No
CAAPA_93461	Unplaced	PDBU01093461.1	908	chr22			2428913	2429892	0.883268	0.832599	Reasonably Good Alignment	No
CAAPA_93461	Unplaced	PDBU01093461.1	186	chr10			42157994	42158165	0.180934	0.865591	No	No
CAAPA_93462	Unplaced	PDBU01093462.1	429	chr20			32910642	32911070	0.231892	0.79021	No	No
CAAPA_93462	Unplaced	PDBU01093462.1	576	chr10			42460314	42460909	0.311351	0.760417	No	No
CAAPA_93462	Unplaced	PDBU01093462.1	544	chr1			127632392	127632932	0.294054	0.727941	No	No
CAAPA_93462	Unplaced	PDBU01093462.1	95	chr9			68227553	68227648	0.0513514	0.915789	No	No
CAAPA_93462	Unplaced	PDBU01093462.1	194	chr9			64210032	64210236	0.104865	0.793814	No	No
CAAPA_93462	Unplaced	PDBU01093462.1	143	chr20			32574051	32574169	0.0772973	0.776224	No	No
CAAPA_93463	Unplaced	PDBU01093463.1	1742	chr22			11585937	11587719	1	0.97302	Reasonably Good Alignment	Nearly Perfect Alignment
CAAPA_93464	Unplaced	PDBU01093464.1	1013	chr9			74140456	74141558	0.985409	0.87463	Reasonably Good Alignment	No
CAAPA_93465	Unplaced	PDBU01093465.1	3373	chr22			11875930	11879328	0.830584	0.918174	Reasonably Good Alignment	Nearly Perfect Alignment
CAAPA_93465	Unplaced	PDBU01093465.1	1278	chr13			11339813	11341101	0.314701	0.934272	No	No
CAAPA_93466	Unplaced	PDBU01093466.1	2118	chr13			13224106	13226212	1	0.938149	Reasonably Good Alignment	Nearly Perfect Alignment
CAAPA_93467	Unplaced	PDBU01093467.1	1595	chr3			95490449	95492075	0.906765	0.93605	Reasonably Good Alignment	Nearly Perfect Alignment
CAAPA_93468	Unplaced	PDBU01093468.1	1233	chr9			74343618	74344846	0.753207	0.969181	Reasonably Good Alignment	No
CAAPA_93468	Unplaced	PDBU01093468.1	552	chr9			60248562	60249078	0.337202	0.771739	No	No
CAAPA_93469	Unplaced	PDBU01093469.1	1337	chr14			4789690	4791032	1	0.884817	Reasonably Good Alignment	No
CAAPA_93470	Unplaced	PDBU01093470.1	989	chr14			8311532	8312550	0.684429	0.962588	Reasonably Good Alignment	No
CAAPA_93470	Unplaced	PDBU01093470.1	586	chr21			8097003	8097578	0.405536	0.813993	No	No
CAAPA_93471	Unplaced	PDBU01093471.1	1153	chr9			68681083	68682342	1	0.878578	Reasonably Good Alignment	No
CAAPA_93472	Unplaced	PDBU01093472.1	2071	chr7			59009401	59011372	0.836768	0.941574	Reasonably Good Alignment	Nearly Perfect Alignment
CAAPA_93472	Unplaced	PDBU01093472.1	431	chr7			59015763	59016225	0.174141	0.816705	No	No
CAAPA_93473	Unplaced	PDBU01093473.1	1104	chr21			6679109	6680319	0.985714	0.842391	Reasonably Good Alignment	No
CAAPA_93474	Unplaced	PDBU01093474.1	663	chr7			58785823	58786471	0.428571	0.926094	No	No
CAAPA_93474	Unplaced	PDBU01093474.1	352	chr7			58787023	58787375	0.227537	0.982955	No	No
CAAPA_93474	Unplaced	PDBU01093474.1	398	chr7			58785454	58785848	0.257272	0.876884	No	No
CAAPA_93474	Unplaced	PDBU01093474.1	272	chr7			58786180	58786462	0.175824	0.801471	No	No
CAAPA_93475	Unplaced	PDBU01093475.1	1261	chr14			4807595	4808893	0.854336	0.828707	Reasonably Good Alignment	No
CAAPA_93475	Unplaced	PDBU01093475.1	379	chr14			4856379	4856774	0.256775	0.796834	No	No
CAAPA_93476	Unplaced	PDBU01093476.1	2177	chr22			8844040	8846294	1	0.911805	Reasonably Good Alignment	Nearly Perfect Alignment
CAAPA_93477	Unplaced	PDBU01093477.1	939	chr9			74657694	74658708	0.874302	0.850905	Reasonably Good Alignment	No
CAAPA_93477	Unplaced	PDBU01093477.1	93	chr9			74666799	74666892	0.0865922	0.956989	No	No
CAAPA_93478	Unplaced	PDBU01093478.1	1682	chr21			7195286	7197178	1	0.821046	Reasonably Good Alignment	No
CAAPA_93479	Unplaced	PDBU01093479.1	2283	chr22			8449053	8451239	0.627888	0.885677	Reasonably Good Alignment	No
CAAPA_93479	Unplaced	PDBU01093479.1	1301	chr22			8450819	8452165	0.357811	0.936972	No	No
CAAPA_93479	Unplaced	PDBU01093479.1	233	chr14			3083043	3083286	0.0640814	0.849785	No	No
CAAPA_93480	Unplaced	PDBU01093480.1	1084	chr21			7176619	7177763	0.985455	0.914207	Reasonably Good Alignment	Nearly Perfect Alignment
CAAPA_93481	Unplaced	PDBU01093481.1	1093	chr13			11838847	11839982	0.967257	0.849039	Reasonably Good Alignment	No
CAAPA_93481	Unplaced	PDBU01093481.1	46	chr14			7436857	7436903	0.040708	1	No	No
CAAPA_93482	Unplaced	PDBU01093482.1	2062	chr14			4706294	4708563	1	0.870029	Reasonably Good Alignment	No
CAAPA_93483	Unplaced	PDBU01093483.1	1146	chr14			5514408	5515554	0.547278	0.992147	Reasonably Good Alignment	No
CAAPA_93483	Unplaced	PDBU01093483.1	984	chr14			5515663	5516717	0.469914	0.916667	No	No
CAAPA_93484	Unplaced	PDBU01093484.1	248	chr14			3764973	3765226	0.218502	0.883065	No	No
CAAPA_93484	Unplaced	PDBU01093484.1	279	chr5			49873543	49873812	0.245815	0.820789	No	No
CAAPA_93484	Unplaced	PDBU01093484.1	76	chr22			7181789	7181865	0.0669604	0.934211	No	No
CAAPA_93484	Unplaced	PDBU01093484.1	90	chr21			6465541	6465631	0.0792952	0.911111	No	No
CAAPA_93484	Unplaced	PDBU01093484.1	84	chr20			32801119	32801203	0.0740088	0.904762	No	No
CAAPA_93484	Unplaced	PDBU01093484.1	72	chr14			4825425	4825492	0.0634361	0.888889	No	No
CAAPA_93485	Unplaced	PDBU01093485.1	2110	chr20			32549742	32551942	1	0.938863	Reasonably Good Alignment	Nearly Perfect Alignment
CAAPA_93486	Unplaced	PDBU01093486.1	3565	chr7			59048855	59052725	1	0.899579	Reasonably Good Alignment	No
CAAPA_93487	Unplaced	PDBU01093487.1	1379	chr20			32191035	32192578	1	0.825961	Reasonably Good Alignment	No
CAAPA_93488	Unplaced	PDBU01093488.1	1614	chr5			49917388	49919136	1	0.903346	Reasonably Good Alignment	Nearly Perfect Alignment
CAAPA_93490	Unplaced	PDBU01093490.1	2296	chr1			128705148	128707581	0.968776	0.905052	Reasonably Good Alignment	Nearly Perfect Alignment
CAAPA_93491	Unplaced	PDBU01093491.1	1145	chr9			51327226	51328461	1	0.841921	Reasonably Good Alignment	No
CAAPA_93492	Unplaced	PDBU01093492.1	864	chr8			77773854	77774742	0.701868	0.896991	Reasonably Good Alignment	No
CAAPA_93492	Unplaced	PDBU01093492.1	130	chr13			54990926	54991042	0.105605	0.861538	No	No
CAAPA_93492	Unplaced	PDBU01093492.1	95	chr13			57013665	57013765	0.077173	0.884211	No	No
CAAPA_93493	Unplaced	PDBU01093493.1	2619	chr15			15770987	15773618	0.8842	0.97709	Reasonably Good Alignment	Nearly Perfect Alignment
CAAPA_93493	Unplaced	PDBU01093493.1	353	chr15			15773798	15774146	0.119176	0.963173	No	No
CAAPA_93494	Unplaced	PDBU01093494.1	2022	chr7			58393604	58395515	0.662951	0.79179	No	No
CAAPA_93494	Unplaced	PDBU01093494.1	462	chr7			58492163	58492637	0.151475	0.965368	No	No
CAAPA_93494	Unplaced	PDBU01093494.1	704	chr9			62067879	62068518	0.23082	0.767045	No	No
CAAPA_93495	Unplaced	PDBU01093495.1	1180	chr20			32188460	32189650	0.642002	0.983051	Reasonably Good Alignment	No
CAAPA_93495	Unplaced	PDBU01093495.1	642	chr20			32187728	32188380	0.349293	0.976636	No	No
CAAPA_93495	Unplaced	PDBU01093495.1	100	chr20			32188651	32188751	0.054407	0.98	No	No
CAAPA_93496	Unplaced	PDBU01093496.1	1203	chr9			48683519	48684807	0.855619	0.860349	Reasonably Good Alignment	No
CAAPA_93496	Unplaced	PDBU01093496.1	277	chr9			48684503	48684780	0.197013	0.974729	No	No
CAAPA_93497	Unplaced	PDBU01093497.1	1290	chr13			74032782	74034095	0.893971	0.894574	Reasonably Good Alignment	No
CAAPA_93498	Unplaced	PDBU01093498.1	1042	chr9			50952826	50953823	1	0.907869	Reasonably Good Alignment	Nearly Perfect Alignment
CAAPA_93499	Unplaced	PDBU01093499.1	1741	chr1			128033285	128035035	0.45374	0.97645	No	No
CAAPA_93499	Unplaced	PDBU01093499.1	1518	chr22			9696172	9697814	0.395622	0.888011	No	No
CAAPA_93499	Unplaced	PDBU01093499.1	693	chr1			128033147	128033890	0.18061	0.904762	No	No
CAAPA_93500	Unplaced	PDBU01093500.1	2064	chr22			7832144	7834278	1	0.926357	Reasonably Good Alignment	Nearly Perfect Alignment
CAAPA_93501	Unplaced	PDBU01093501.1	5335	chr14			5450769	5456119	1	0.960825	Reasonably Good Alignment	Nearly Perfect Alignment
CAAPA_93502	Unplaced	PDBU01093502.1	4141	chr15			15375469	15379585	0.815479	0.978991	Reasonably Good Alignment	Nearly Perfect Alignment
CAAPA_93502	Unplaced	PDBU01093502.1	436	chr15			15380572	15381029	0.0858606	0.949541	No	No
CAAPA_93502	Unplaced	PDBU01093502.1	271	chr15			15379588	15379859	0.0533675	0.97786	No	No
CAAPA_93502	Unplaced	PDBU01093502.1	218	chr15			15381201	15381424	0.0429303	0.977064	No	No
CAAPA_93503	Unplaced	PDBU01093503.1	1408	chr7			58383618	58385155	0.82195	0.731534	No	No
CAAPA_93503	Unplaced	PDBU01093503.1	78	chr14			3861666	3861744	0.0455342	0.987179	No	No
CAAPA_93503	Unplaced	PDBU01093503.1	52	chr9			73649920	73649972	0.0303561	1	No	No
CAAPA_93504	Unplaced	PDBU01093504.1	1906	chr15			14134376	14136307	0.438564	0.975866	No	No
CAAPA_93504	Unplaced	PDBU01093504.1	2470	chr22			11862666	11865027	0.568339	0.855061	Reasonably Good Alignment	No
CAAPA_93505	Unplaced	PDBU01093505.1	2362	chr1			128088308	128090885	0.847202	0.850127	Reasonably Good Alignment	No
CAAPA_93506	Unplaced	PDBU01093506.1	2595	chr14			9065881	9068683	1	0.852408	Reasonably Good Alignment	No
CAAPA_93507	Unplaced	PDBU01093507.1	2187	chr7			58712122	58714496	1	0.847737	Reasonably Good Alignment	No
CAAPA_93508	Unplaced	PDBU01093508.1	1147	chr13			25686838	25688039	0.991357	0.910201	Reasonably Good Alignment	Nearly Perfect Alignment
CAAPA_93509	Unplaced	PDBU01093509.1	919	chr9			73614470	73615389	0.890504	0.991295	Reasonably Good Alignment	Nearly Perfect Alignment
CAAPA_93510	Unplaced	PDBU01093510.1	2416	chr14			5501593	5504116	0.936797	0.935844	Reasonably Good Alignment	Nearly Perfect Alignment
CAAPA_93511	Unplaced	PDBU01093511.1	2826	chr3			32944089	32946899	1	0.927813	Reasonably Good Alignment	Nearly Perfect Alignment
CAAPA_93513	Unplaced	PDBU01093513.1	6395	chr21			7141160	7147560	0.96645	0.990305	Reasonably Good Alignment	Nearly Perfect Alignment
CAAPA_93513	Unplaced	PDBU01093513.1	235	chr21			7141323	7141558	0.0355146	0.995745	No	No
CAAPA_93514	Unplaced	PDBU01093514.1	1356	chr21			6820494	6822020	1	0.850295	Reasonably Good Alignment	No
CAAPA_93515	Unplaced	PDBU01093515.1	1063	chr7			59015748	59016851	0.824031	0.923801	Reasonably Good Alignment	Nearly Perfect Alignment
CAAPA_93515	Unplaced	PDBU01093515.1	122	chr7			59011588	59011710	0.0945736	0.991803	No	No
CAAPA_93516	Unplaced	PDBU01093516.1	840	chr21			6435369	6436185	0.803059	0.866667	Reasonably Good Alignment	No
CAAPA_93516	Unplaced	PDBU01093516.1	227	chr21			6435709	6435926	0.217017	0.898678	No	No
CAAPA_93517	Unplaced	PDBU01093517.1	1273	chr20			32275910	32277378	0.947878	0.838963	Reasonably Good Alignment	No
CAAPA_93517	Unplaced	PDBU01093517.1	129	chr20			32334998	32335127	0.0960536	1	No	No
CAAPA_93518	Unplaced	PDBU01093518.1	2624	chr7			58564307	58567147	1	0.892149	Reasonably Good Alignment	No
CAAPA_93519	Unplaced	PDBU01093519.1	1649	chr14			7986582	7988282	0.979216	0.94057	Reasonably Good Alignment	Nearly Perfect Alignment
CAAPA_93520	Unplaced	PDBU01093520.1	638	chr14			5484236	5484873	0.502758	0.996865	Reasonably Good Alignment	No
CAAPA_93520	Unplaced	PDBU01093520.1	671	chr14			5484968	5485684	0.528763	0.928465	Reasonably Good Alignment	No
CAAPA_93521	Unplaced	PDBU01093521.1	1743	chr21			7201529	7203302	1	0.94148	Reasonably Good Alignment	Nearly Perfect Alignment
CAAPA_93522	Unplaced	PDBU01093522.1	1539	chr7			58752843	58754586	1	0.854451	Reasonably Good Alignment	No
CAAPA_93523	Unplaced	PDBU01093523.1	1217	chr13			11095952	11097220	1	0.944125	Reasonably Good Alignment	Nearly Perfect Alignment
CAAPA_93524	Unplaced	PDBU01093524.1	1429	chr20			32287068	32288597	0.975427	0.890133	Reasonably Good Alignment	No
CAAPA_93525	Unplaced	PDBU01093525.1	1230	chr20			32310651	32311938	0.852982	0.854472	Reasonably Good Alignment	No
CAAPA_93525	Unplaced	PDBU01093525.1	197	chr20			32398941	32399128	0.136616	0.898477	No	No
CAAPA_93526	Unplaced	PDBU01093526.1	1363	chr21			10811111	10812493	1	0.939839	Reasonably Good Alignment	Nearly Perfect Alignment
CAAPA_93527	Unplaced	PDBU01093527.1	2022	chr7			58720037	58722352	1	0.841246	Reasonably Good Alignment	No
CAAPA_93528	Unplaced	PDBU01093528.1	1113	chr4			44992215	44993444	1	0.883199	Reasonably Good Alignment	No
CAAPA_93529	Unplaced	PDBU01093529.1	3933	chr14			3342304	3346123	1	0.92118	Reasonably Good Alignment	Nearly Perfect Alignment
CAAPA_93530	Unplaced	PDBU01093530.1	3585	chr14			5427972	5431761	1	0.924965	Reasonably Good Alignment	Nearly Perfect Alignment
CAAPA_93531	Unplaced	PDBU01093531.1	4565	chr10			42505521	42510224	1	0.945235	Reasonably Good Alignment	Nearly Perfect Alignment
CAAPA_93532	Unplaced	PDBU01093532.1	1443	chr20			32580829	32582259	0.843366	0.979903	Reasonably Good Alignment	Nearly Perfect Alignment
CAAPA_93532	Unplaced	PDBU01093532.1	238	chr20			32632022	32632258	0.1391	0.907563	No	No
CAAPA_93532	Unplaced	PDBU01093532.1	126	chr20			32631601	32631727	0.0736411	0.992063	No	No
CAAPA_93533	Unplaced	PDBU01093533.1	1939	chr7			58732939	58735043	0.927308	0.902011	Reasonably Good Alignment	Nearly Perfect Alignment
CAAPA_93533	Unplaced	PDBU01093533.1	235	chr7			59012899	59013134	0.112386	0.965957	No	No
CAAPA_93534	Unplaced	PDBU01093534.1	2549	chr21			8122674	8125218	1	0.948215	Reasonably Good Alignment	Nearly Perfect Alignment
CAAPA_93535	Unplaced	PDBU01093535.1	961	chr21			6469134	6470085	0.543552	0.927159	Reasonably Good Alignment	No
CAAPA_93535	Unplaced	PDBU01093535.1	550	chr14			4786667	4787247	0.311086	0.869091	No	No
CAAPA_93535	Unplaced	PDBU01093535.1	340	chr21			6450329	6450669	0.192308	0.941176	No	No
CAAPA_93535	Unplaced	PDBU01093535.1	53	chr1			128648010	128648063	0.0299774	0.962264	No	No
CAAPA_93536	Unplaced	PDBU01093536.1	2843	chr7			58792468	58795385	0.800169	0.966233	Reasonably Good Alignment	Nearly Perfect Alignment
CAAPA_93536	Unplaced	PDBU01093536.1	918	chr7			58787610	58788478	0.258373	0.759259	No	No
CAAPA_93537	Unplaced	PDBU01093537.1	2651	chr21			6458760	6461423	0.994747	0.781969	No	No
CAAPA_93538	Unplaced	PDBU01093538.1	3302	chr14			5440831	5444162	0.55777	0.968504	Reasonably Good Alignment	No
CAAPA_93538	Unplaced	PDBU01093538.1	1983	chr10			42497942	42499925	0.334966	0.993444	No	No
CAAPA_93538	Unplaced	PDBU01093538.1	519	chr14			5444350	5444869	0.0876689	0.986513	No	No
CAAPA_93538	Unplaced	PDBU01093538.1	212	chr14			5441020	5441246	0.0358108	0.886792	No	No
CAAPA_93538	Unplaced	PDBU01093538.1	102	chr10			42498531	42498633	0.0172297	0.980392	No	No
CAAPA_93539	Unplaced	PDBU01093539.1	1982	chr7			59020042	59022053	0.9846	0.940464	Reasonably Good Alignment	Nearly Perfect Alignment
CAAPA_93540	Unplaced	PDBU01093540.1	1911	chr20			32078818	32080824	1	0.944008	Reasonably Good Alignment	Nearly Perfect Alignment
CAAPA_93541	Unplaced	PDBU01093541.1	1711	chr1			128669810	128671508	0.63891	0.969608	Reasonably Good Alignment	No
CAAPA_93541	Unplaced	PDBU01093541.1	449	chr1			128678528	128678977	0.167662	0.96882	No	No
CAAPA_93541	Unplaced	PDBU01093541.1	390	chr1			128679095	128679485	0.145631	0.976923	No	No
CAAPA_93541	Unplaced	PDBU01093541.1	166	chr1			128679577	128679758	0.0619866	0.873494	No	No
CAAPA_93542	Unplaced	PDBU01093542.1	5401	chr15			15848489	15853944	1	0.884096	Reasonably Good Alignment	No
CAAPA_93543	Unplaced	PDBU01093543.1	2001	chr1			128010541	128012707	0.996514	0.883058	Reasonably Good Alignment	No
CAAPA_93544	Unplaced	PDBU01093544.1	5066	chr22			9711178	9716324	0.925466	0.904461	Reasonably Good Alignment	Nearly Perfect Alignment
CAAPA_93544	Unplaced	PDBU01093544.1	703	chr1			128011847	128012560	0.128425	0.860597	No	No
CAAPA_93545	Unplaced	PDBU01093545.1	5481	chr15			15867299	15872815	0.423439	0.98358	No	No
CAAPA_93545	Unplaced	PDBU01093545.1	4787	chr15			15857079	15861853	0.369824	0.915187	No	No
CAAPA_93545	Unplaced	PDBU01093545.1	2054	chr21			10293892	10295954	0.158684	0.799416	No	No
CAAPA_93545	Unplaced	PDBU01093545.1	517	chr15			15860754	15861256	0.0399413	0.916828	No	No
CAAPA_93545	Unplaced	PDBU01093545.1	707	chr14			9085211	9085924	0.0546199	0.871287	No	No
CAAPA_93546	Unplaced	PDBU01093546.1	7644	chr14			5559845	5567386	1	0.913789	Reasonably Good Alignment	Nearly Perfect Alignment
CAAPA_93547	Unplaced	PDBU01093547.1	1719	chr21			2088034	2089724	0.911453	0.96975	Reasonably Good Alignment	Nearly Perfect Alignment
CAAPA_93547	Unplaced	PDBU01093547.1	260	chr21			2089175	2089431	0.137858	0.907692	No	No
CAAPA_93548	Unplaced	PDBU01093548.1	3538	chr10			42518907	42522466	0.309023	0.973997	No	No
CAAPA_93548	Unplaced	PDBU01093548.1	3655	chr14			3090223	3094222	0.319242	0.892476	No	No
CAAPA_93548	Unplaced	PDBU01093548.1	1733	chr13			9610364	9612107	0.151367	0.991344	No	No
CAAPA_93548	Unplaced	PDBU01093548.1	2155	chr13			9611250	9613282	0.188226	0.862181	No	No
CAAPA_93548	Unplaced	PDBU01093548.1	241	chr22			5970802	5971044	0.0210499	0.987552	No	No
CAAPA_93548	Unplaced	PDBU01093548.1	234	chr22			5983311	5983535	0.0204385	0.888889	No	No
CAAPA_93548	Unplaced	PDBU01093548.1	189	chr13			9611851	9612081	0.016508	0.751323	No	No
CAAPA_93549	Unplaced	PDBU01093549.1	2413	chr14			5486951	5489429	1	0.939909	Reasonably Good Alignment	Nearly Perfect Alignment
CAAPA_93550	Unplaced	PDBU01093550.1	1456	chr21			8904856	8906472	0.949772	0.839973	Reasonably Good Alignment	No
CAAPA_93551	Unplaced	PDBU01093551.1	2245	chr21			7178386	7180901	1	0.863697	Reasonably Good Alignment	No
CAAPA_93552	Unplaced	PDBU01093552.1	5085	chr10			42492283	42497312	1	0.954376	Reasonably Good Alignment	Nearly Perfect Alignment
CAAPA_93554	Unplaced	PDBU01093554.1	3282	chr15			14177224	14180545	0.91015	0.973796	Reasonably Good Alignment	Nearly Perfect Alignment
CAAPA_93554	Unplaced	PDBU01093554.1	247	chr14			7990896	7991158	0.068497	0.935223	No	No
CAAPA_93555	Unplaced	PDBU01093555.1	50289	chr9			76587036	76637471	0.607216	0.994074	Reasonably Good Alignment	No
CAAPA_93555	Unplaced	PDBU01093555.1	32595	chr9			76640114	76673425	0.393569	0.975487	No	No
CAAPA_93558	Unplaced	PDBU01093558.1	3783	chr14			5578460	5582318	1	0.889241	Reasonably Good Alignment	No
CAAPA_93561	Unplaced	PDBU01093561.1	5002	chr7			59003678	59008606	0.914108	0.965614	Reasonably Good Alignment	Nearly Perfect Alignment
CAAPA_93561	Unplaced	PDBU01093561.1	526	chr7			59006842	59007368	0.0961257	0.941065	No	No
CAAPA_93564	Unplaced	PDBU01093564.1	1694	chr6			61152000	61153757	0.514737	0.899646	Reasonably Good Alignment	No
CAAPA_93564	Unplaced	PDBU01093564.1	1245	chr6			61342229	61343476	0.378304	0.947791	No	No
CAAPA_93564	Unplaced	PDBU01093564.1	133	chr3			90769514	90769647	0.0404132	0.917293	No	No
CAAPA_93567	Unplaced	PDBU01093567.1	1234	chr14			5100123	5101389	1	0.922204	Reasonably Good Alignment	Nearly Perfect Alignment
CAAPA_93568	Unplaced	PDBU01093568.1	1946	chr22			9690622	9692553	1	0.914697	Reasonably Good Alignment	Nearly Perfect Alignment
CAAPA_93571	Unplaced	PDBU01093571.1	2059	chr21			7193407	7195471	1	0.915979	Reasonably Good Alignment	Nearly Perfect Alignment
CAAPA_93573	Unplaced	PDBU01093573.1	6100	chr20			32032695	32038845	0.985938	0.933607	Reasonably Good Alignment	Nearly Perfect Alignment
CAAPA_93573	Unplaced	PDBU01093573.1	153	chr9			74686894	74687048	0.0247293	0.836601	No	No
CAAPA_93582	Unplaced	PDBU01093582.1	1102	chr14			4818496	4819670	0.851623	0.846642	Reasonably Good Alignment	No
CAAPA_93582	Unplaced	PDBU01093582.1	166	chr14			4728529	4728695	0.128284	0.921687	No	No
CAAPA_93589	Unplaced	PDBU01093589.1	1279	chr6			61346080	61347311	1	0.947615	Reasonably Good Alignment	Nearly Perfect Alignment
CAAPA_93590	Unplaced	PDBU01093590.1	3962	chr17			21960782	21965017	1	0.905603	Reasonably Good Alignment	Nearly Perfect Alignment
CAAPA_93593	Unplaced	PDBU01093593.1	4640	chr22			8142125	8147130	1	0.894181	Reasonably Good Alignment	No
CAAPA_93594	Unplaced	PDBU01093594.1	1565	chr21			6459898	6461423	0.256096	0.830032	No	No
CAAPA_93594	Unplaced	PDBU01093594.1	1000	chr21			6457480	6458574	0.163639	0.818	No	No
CAAPA_93594	Unplaced	PDBU01093594.1	772	chr21			6432802	6433579	0.12633	0.803109	No	No
CAAPA_93594	Unplaced	PDBU01093594.1	1335	chr21			6460279	6461668	0.218459	0.741573	No	No
CAAPA_93594	Unplaced	PDBU01093594.1	988	chr21			6456936	6457974	0.161676	0.766194	No	No
CAAPA_93594	Unplaced	PDBU01093594.1	524	chr21			6454564	6455082	0.085747	0.795802	No	No
CAAPA_93594	Unplaced	PDBU01093594.1	541	chr9			71547001	71547557	0.0885289	0.783734	No	No
CAAPA_93594	Unplaced	PDBU01093594.1	276	chr21			8410679	8410945	0.0451645	0.822464	No	No
CAAPA_93597	Unplaced	PDBU01093597.1	4957	chr22			11933834	11938835	1	0.986685	Reasonably Good Alignment	Nearly Perfect Alignment
CAAPA_93598	Unplaced	PDBU01093598.1	180	chr19			32385520	32385700	0.163339	0.894444	No	No
CAAPA_93598	Unplaced	PDBU01093598.1	63	chr9			100021468	100021531	0.0571688	1	No	No
CAAPA_93598	Unplaced	PDBU01093598.1	59	chr2			32136798	32136857	0.053539	1	No	No
CAAPA_93598	Unplaced	PDBU01093598.1	87	chr17			30756957	30757044	0.0789474	0.931034	No	No
CAAPA_93598	Unplaced	PDBU01093598.1	58	chr3			159148974	159149032	0.0526316	0.982759	No	No
CAAPA_93598	Unplaced	PDBU01093598.1	112	chr13			19796893	19797005	0.101633	0.883929	No	No
CAAPA_93600	Unplaced	PDBU01093600.1	362	chr1			218309761	218310123	0.0515229	0.994475	No	No
CAAPA_93600	Unplaced	PDBU01093600.1	830	chr6			133419394	133420224	0.118133	0.833735	No	No
CAAPA_93600	Unplaced	PDBU01093600.1	300	chr6			85265349	85265635	0.0426985	0.833333	No	No
CAAPA_93600	Unplaced	PDBU01093600.1	76	chr1			116064557	116064633	0.010817	1	No	No
CAAPA_93601	Unplaced	PDBU01093601.1	135	chr17			41285979	41286114	0.123626	0.940741	No	No
CAAPA_93601	Unplaced	PDBU01093601.1	77	chr7			53987703	53987780	0.0705128	1	No	No
CAAPA_93601	Unplaced	PDBU01093601.1	69	chr1			107996694	107996762	0.0631868	0.942029	No	No
CAAPA_93602	Unplaced	PDBU01093602.1	1962	chr7			102231060	102233019	0.828198	0.991335	Reasonably Good Alignment	Nearly Perfect Alignment
CAAPA_93602	Unplaced	PDBU01093602.1	415	chr7			102234004	102234419	0.175179	0.99759	No	No
CAAPA_93603	Unplaced	PDBU01093603.1	1096	chr10			53682585	53683690	0.839847	0.863139	Reasonably Good Alignment	No
CAAPA_93603	Unplaced	PDBU01093603.1	207	chr6			70746806	70747023	0.158621	0.84058	No	No
CAAPA_93604	Unplaced	PDBU01093604.1	1633	chr22			6075251	6076877	1	0.958359	Reasonably Good Alignment	Nearly Perfect Alignment
CAAPA_93605	Unplaced	PDBU01093605.1	1220	chr13			11337107	11338228	0.839065	0.87377	Reasonably Good Alignment	No
CAAPA_93605	Unplaced	PDBU01093605.1	294	chr22			11863294	11863573	0.202201	0.846939	No	No
CAAPA_93606	Unplaced	PDBU01093606.1	986	chr21			7208167	7209244	0.81555	0.792089	No	No
CAAPA_93606	Unplaced	PDBU01093606.1	181	chr21			7219084	7219265	0.149711	0.933702	No	No
CAAPA_93606	Unplaced	PDBU01093606.1	160	chr21			7176953	7177108	0.132341	0.90625	No	No
CAAPA_93607	Unplaced	PDBU01093607.1	10497	chr22			10204786	10215134	0.565206	0.964276	Reasonably Good Alignment	No
CAAPA_93607	Unplaced	PDBU01093607.1	8090	chr22			10221062	10229127	0.435602	0.980099	No	No
CAAPA_93608	Unplaced	PDBU01093608.1	1055	chr22			6124351	6125407	1	0.945024	Reasonably Good Alignment	Nearly Perfect Alignment
CAAPA_93609	Unplaced	PDBU01093609.1	257	chr12			30995431	30995688	0.218352	0.922179	No	No
CAAPA_93609	Unplaced	PDBU01093609.1	535	chr9			77052711	77053246	0.454545	0.854206	No	No
CAAPA_93609	Unplaced	PDBU01093609.1	502	chr9			77054116	77054621	0.426508	0.85259	No	No
CAAPA_93609	Unplaced	PDBU01093609.1	114	chr12			9385648	9385762	0.0968564	1	No	No
CAAPA_93610	Unplaced	PDBU01093610.1	1345	chr14			4796254	4797664	0.873377	0.827509	Reasonably Good Alignment	No
CAAPA_93610	Unplaced	PDBU01093610.1	355	chr14			4802609	4802964	0.230519	0.940845	No	No
CAAPA_93611	Unplaced	PDBU01093611.1	1224	chr8			122049230	122050477	1	0.849673	Reasonably Good Alignment	No
CAAPA_93612	Unplaced	PDBU01093612.1	1522	chr21			6424210	6425721	1	0.883706	Reasonably Good Alignment	No
CAAPA_93613	Unplaced	PDBU01093613.1	898	chr1			30582757	30583594	0.713831	0.903118	Reasonably Good Alignment	No
CAAPA_93613	Unplaced	PDBU01093613.1	397	chr1			30582396	30582793	0.31558	0.997481	No	No
CAAPA_93614	Unplaced	PDBU01093614.1	1693	chr7			58401933	58403576	0.915135	0.845836	Reasonably Good Alignment	No
CAAPA_93615	Unplaced	PDBU01093615.1	6500	chr21			10299400	10306263	1	0.916462	Reasonably Good Alignment	Nearly Perfect Alignment
CAAPA_93616	Unplaced	PDBU01093616.1	856	chr21			7216054	7216960	0.850895	0.90771	Reasonably Good Alignment	Nearly Perfect Alignment
CAAPA_93616	Unplaced	PDBU01093616.1	145	chr21			7203874	7204039	0.144135	0.813793	No	No
CAAPA_93617	Unplaced	PDBU01093617.1	1764	chr21			6849867	6851577	0.994363	0.85941	Reasonably Good Alignment	No
CAAPA_93618	Unplaced	PDBU01093618.1	1961	chr14			890149	892110	0.917642	0.99847	Reasonably Good Alignment	Nearly Perfect Alignment
CAAPA_93619	Unplaced	PDBU01093619.1	1049	chr3			101394601	101395790	1	0.84938	Reasonably Good Alignment	No
CAAPA_93620	Unplaced	PDBU01093620.1	1177	chr9			71945516	71946669	0.983292	0.788445	No	No
CAAPA_93621	Unplaced	PDBU01093621.1	1162	chr21			6434801	6435840	0.794802	0.731497	No	No
CAAPA_93621	Unplaced	PDBU01093621.1	163	chr22			10799779	10799937	0.111491	0.895706	No	No
CAAPA_93621	Unplaced	PDBU01093621.1	89	chr10			42092634	42092723	0.0608755	0.932584	No	No
CAAPA_93621	Unplaced	PDBU01093621.1	78	chr14			4762175	4762254	0.0533516	0.923077	No	No
CAAPA_93622	Unplaced	PDBU01093622.1	1659	chr21			6462922	6464652	0.927334	0.843882	Reasonably Good Alignment	No
CAAPA_93622	Unplaced	PDBU01093622.1	176	chr21			6446929	6447105	0.098379	1	No	No
CAAPA_93623	Unplaced	PDBU01093623.1	1064	chr9			50617503	50618583	0.972578	0.960526	Reasonably Good Alignment	Nearly Perfect Alignment
CAAPA_93624	Unplaced	PDBU01093624.1	1041	chr9			69789643	69790734	1	0.881844	Reasonably Good Alignment	No
CAAPA_93625	Unplaced	PDBU01093625.1	2243	chr7			59006481	59008844	0.966394	0.936246	Reasonably Good Alignment	Nearly Perfect Alignment
CAAPA_93626	Unplaced	PDBU01093626.1	1106	chr20			31690808	31691934	1	0.94123	Reasonably Good Alignment	Nearly Perfect Alignment
CAAPA_93627	Unplaced	PDBU01093627.1	1515	chr21			5969950	5971500	1	0.929373	Reasonably Good Alignment	Nearly Perfect Alignment
CAAPA_93628	Unplaced	PDBU01093628.1	1204	chr20			32063678	32064892	1	0.912791	Reasonably Good Alignment	Nearly Perfect Alignment
CAAPA_93629	Unplaced	PDBU01093629.1	1347	chr3			130023056	130024377	0.99483	0.936897	Reasonably Good Alignment	Nearly Perfect Alignment
CAAPA_93630	Unplaced	PDBU01093630.1	1546	chr14			8848758	8850390	1	0.941785	Reasonably Good Alignment	Nearly Perfect Alignment
CAAPA_93631	Unplaced	PDBU01093631.1	1582	chr6			161467164	161468746	0.487369	0.997472	No	No
CAAPA_93631	Unplaced	PDBU01093631.1	2074	chr6			161465218	161467181	0.63894	0.815333	Reasonably Good Alignment	No
CAAPA_93632	Unplaced	PDBU01093632.1	1268	chr3			95507446	95508646	1	0.937697	Reasonably Good Alignment	Nearly Perfect Alignment
CAAPA_93633	Unplaced	PDBU01093633.1	1197	chr14			4816302	4817570	0.91374	0.922306	Reasonably Good Alignment	Nearly Perfect Alignment
CAAPA_93633	Unplaced	PDBU01093633.1	92	chr14			4821215	4821307	0.070229	0.978261	No	No
CAAPA_93634	Unplaced	PDBU01093634.1	1049	chr22			7865993	7867212	0.964154	0.826501	Reasonably Good Alignment	No
CAAPA_93635	Unplaced	PDBU01093635.1	1148	chr9			51680424	51681603	0.990509	0.851045	Reasonably Good Alignment	No
CAAPA_93636	Unplaced	PDBU01093636.1	919	chr21			6433175	6434064	0.69674	0.798694	No	No
CAAPA_93636	Unplaced	PDBU01093636.1	101	chr21			6435062	6435158	0.0765732	0.910891	No	No
CAAPA_93636	Unplaced	PDBU01093636.1	44	chr22			8247613	8247657	0.0333586	1	No	No
CAAPA_93636	Unplaced	PDBU01093636.1	56	chr20			32221232	32221288	0.0424564	0.946429	No	No
CAAPA_93637	Unplaced	PDBU01093637.1	1149	chr21			2078850	2080009	0.487277	0.987815	No	No
CAAPA_93637	Unplaced	PDBU01093637.1	1047	chr22			3590971	3592013	0.44402	0.984718	No	No
CAAPA_93637	Unplaced	PDBU01093637.1	295	chr3			95502575	95502870	0.125106	1	No	No
CAAPA_93638	Unplaced	PDBU01093638.1	1271	chr20			32883913	32885244	1	0.872541	Reasonably Good Alignment	No
CAAPA_93639	Unplaced	PDBU01093639.1	1061	chr19			7446228	7447325	1	0.918002	Reasonably Good Alignment	Nearly Perfect Alignment
CAAPA_93640	Unplaced	PDBU01093640.1	848	chr7			58439564	58440413	0.595088	0.949292	Reasonably Good Alignment	No
CAAPA_93640	Unplaced	PDBU01093640.1	272	chr7			58445367	58445640	0.190877	0.963235	No	No
CAAPA_93640	Unplaced	PDBU01093640.1	228	chr7			58450165	58450388	0.16	0.969298	No	No
CAAPA_93640	Unplaced	PDBU01093640.1	341	chr7			58445926	58446280	0.239298	0.85044	No	No
CAAPA_93641	Unplaced	PDBU01093641.1	1680	chr22			8152804	8154474	1	0.920238	Reasonably Good Alignment	Nearly Perfect Alignment
CAAPA_93642	Unplaced	PDBU01093642.1	1890	chr3			32944065	32945851	1	0.863492	Reasonably Good Alignment	No
CAAPA_93643	Unplaced	PDBU01093643.1	558	chrX			121117880	121118441	0.512397	0.987455	Reasonably Good Alignment	No
CAAPA_93643	Unplaced	PDBU01093643.1	328	chrX			121118846	121119217	0.301194	0.795732	No	No
CAAPA_93643	Unplaced	PDBU01093643.1	200	chr9			36021034	36021247	0.183655	0.875	No	No
CAAPA_93644	Unplaced	PDBU01093644.1	967	chr13			10271558	10272570	0.872744	0.911065	Reasonably Good Alignment	Nearly Perfect Alignment
CAAPA_93644	Unplaced	PDBU01093644.1	190	chr13			10271676	10271866	0.17148	0.989474	No	No
CAAPA_93645	Unplaced	PDBU01093645.1	803	chr21			6435373	6436223	0.550377	0.764633	No	No
CAAPA_93645	Unplaced	PDBU01093645.1	469	chr14			4880220	4880645	0.321453	0.773987	No	No
CAAPA_93645	Unplaced	PDBU01093645.1	124	chr9			73209853	73209972	0.0849897	0.91129	No	No
CAAPA_93645	Unplaced	PDBU01093645.1	235	chr20			32273429	32273664	0.161069	0.817021	No	No
CAAPA_93646	Unplaced	PDBU01093646.1	1338	chr21			6434866	6436296	1	0.726457	No	No
CAAPA_93647	Unplaced	PDBU01093647.1	915	chr20			32099137	32100067	0.735531	0.934426	Reasonably Good Alignment	No
CAAPA_93647	Unplaced	PDBU01093647.1	193	chr20			32096439	32096612	0.155145	0.865285	No	No
CAAPA_93647	Unplaced	PDBU01093647.1	115	chr20			32155015	32155130	0.0924437	0.947826	No	No
CAAPA_93647	Unplaced	PDBU01093647.1	137	chr9			73117932	73118069	0.110129	0.890511	No	No
CAAPA_93648	Unplaced	PDBU01093648.1	1081	chr1			128087034	128088170	0.941638	0.929695	Reasonably Good Alignment	Nearly Perfect Alignment
CAAPA_93648	Unplaced	PDBU01093648.1	102	chr21			6839765	6839867	0.0888502	0.882353	No	No
CAAPA_93649	Unplaced	PDBU01093649.1	2986	chrX			129457307	129460466	1	0.835231	Reasonably Good Alignment	No
CAAPA_93650	Unplaced	PDBU01093650.1	1724	chr14			9769660	9771399	0.842208	0.989559	Reasonably Good Alignment	Nearly Perfect Alignment
CAAPA_93650	Unplaced	PDBU01093650.1	252	chr14			9772638	9772890	0.123107	0.968254	No	No
CAAPA_93650	Unplaced	PDBU01093650.1	163	chr14			9771514	9771677	0.0796287	1	No	No
CAAPA_93651	Unplaced	PDBU01093651.1	824	chr1			127549890	127550874	0.719651	0.769417	No	No
CAAPA_93651	Unplaced	PDBU01093651.1	54	chr20			32430244	32430298	0.0471616	0.981481	No	No
CAAPA_93652	Unplaced	PDBU01093652.1	1907	chr21			44168389	44170467	1	0.816466	Reasonably Good Alignment	No
CAAPA_93653	Unplaced	PDBU01093653.1	1897	chrX			137813370	137815313	1	0.931998	Reasonably Good Alignment	Nearly Perfect Alignment
CAAPA_93654	Unplaced	PDBU01093654.1	3004	chr9			74675048	74678032	0.996352	0.844208	Reasonably Good Alignment	No
CAAPA_93655	Unplaced	PDBU01093655.1	1262	chr21			8904864	8906255	0.920496	0.871632	Reasonably Good Alignment	No
CAAPA_93656	Unplaced	PDBU01093656.1	902	chr21			463528	464480	0.547662	0.939024	Reasonably Good Alignment	No
CAAPA_93656	Unplaced	PDBU01093656.1	778	chr22			8432781	8433560	0.472374	0.953728	No	No
CAAPA_93657	Unplaced	PDBU01093657.1	2000	chr14			755985	758018	0.720981	0.937	Reasonably Good Alignment	No
CAAPA_93657	Unplaced	PDBU01093657.1	535	chr22			8435152	8435687	0.192862	0.975701	No	No
CAAPA_93657	Unplaced	PDBU01093657.1	270	chr22			476619	476888	0.0973324	0.959259	No	No
CAAPA_93658	Unplaced	PDBU01093658.1	2492	chr9			76562895	76565771	1	0.832665	Reasonably Good Alignment	No
CAAPA_93659	Unplaced	PDBU01093659.1	4550	chr21			10284307	10288928	1	0.931868	Reasonably Good Alignment	Nearly Perfect Alignment
CAAPA_93660	Unplaced	PDBU01093660.1	1671	chr9			29881030	29882836	1	0.868941	Reasonably Good Alignment	No
CAAPA_93661	Unplaced	PDBU01093661.1	3976	chr21			10191571	10195646	1	0.970322	Reasonably Good Alignment	Nearly Perfect Alignment
CAAPA_93662	Unplaced	PDBU01093662.1	1281	chr21			6469069	6470325	0.353477	0.944575	No	No
CAAPA_93662	Unplaced	PDBU01093662.1	1943	chr21			6448784	6450669	0.536148	0.782295	No	No
CAAPA_93662	Unplaced	PDBU01093662.1	1343	chr14			4854718	4855957	0.370585	0.77513	No	No
CAAPA_93663	Unplaced	PDBU01093663.1	6906	chr14			3346271	3353324	1	0.955256	Reasonably Good Alignment	Nearly Perfect Alignment
CAAPA_93664	Unplaced	PDBU01093664.1	3417	chr21			6457866	6461358	0.99505	0.942347	Reasonably Good Alignment	Nearly Perfect Alignment
CAAPA_93665	Unplaced	PDBU01093665.1	2418	chr1			128656817	128659249	0.920792	0.954094	Reasonably Good Alignment	Nearly Perfect Alignment
CAAPA_93665	Unplaced	PDBU01093665.1	338	chr21			5999449	5999787	0.128713	0.991124	No	No
CAAPA_93666	Unplaced	PDBU01093666.1	1969	chr7			58706951	58709059	1	0.925343	Reasonably Good Alignment	Nearly Perfect Alignment
CAAPA_93667	Unplaced	PDBU01093667.1	1448	chr21			7182607	7184201	1	0.852901	Reasonably Good Alignment	No
CAAPA_93668	Unplaced	PDBU01093668.1	884	chr20			32097404	32098309	0.83475	0.969457	Reasonably Good Alignment	Nearly Perfect Alignment
CAAPA_93668	Unplaced	PDBU01093668.1	93	chr21			6745153	6745246	0.0878187	0.956989	No	No
CAAPA_93668	Unplaced	PDBU01093668.1	45	chr22			9691820	9691865	0.0424929	0.955556	No	No
CAAPA_93669	Unplaced	PDBU01093669.1	1003	chr14			8296227	8297340	0.928704	0.881356	Reasonably Good Alignment	No
CAAPA_93669	Unplaced	PDBU01093669.1	67	chr22			11602175	11602242	0.062037	0.955224	No	No
CAAPA_93670	Unplaced	PDBU01093670.1	1746	chr21			6461194	6462964	1	0.936999	Reasonably Good Alignment	Nearly Perfect Alignment
CAAPA_93671	Unplaced	PDBU01093671.1	1666	chr12			76096753	76098584	1	0.855342	Reasonably Good Alignment	No
CAAPA_93672	Unplaced	PDBU01093672.1	1055	chr14			4743736	4744847	1	0.936493	Reasonably Good Alignment	Nearly Perfect Alignment
CAAPA_93673	Unplaced	PDBU01093673.1	1977	chr4			49095520	49097562	0.855844	0.742033	No	No
CAAPA_93673	Unplaced	PDBU01093673.1	139	chr4			49111809	49111948	0.0601732	0.920863	No	No
CAAPA_93674	Unplaced	PDBU01093674.1	4734	chr14			5520164	5524670	1	0.9267	Reasonably Good Alignment	Nearly Perfect Alignment
CAAPA_93675	Unplaced	PDBU01093675.1	1641	chr21			8424827	8426539	1	0.945155	Reasonably Good Alignment	Nearly Perfect Alignment
CAAPA_93676	Unplaced	PDBU01093676.1	1085	chr7			58471755	58472800	0.9133	0.9447	Reasonably Good Alignment	Nearly Perfect Alignment
CAAPA_93676	Unplaced	PDBU01093676.1	144	chr7			58495510	58495654	0.121212	0.965278	No	No
CAAPA_93677	Unplaced	PDBU01093677.1	1774	chr21			8421288	8423117	1	0.961105	Reasonably Good Alignment	Nearly Perfect Alignment
CAAPA_93678	Unplaced	PDBU01093678.1	3002	chr14			5487349	5490444	1	0.895403	Reasonably Good Alignment	No
CAAPA_93679	Unplaced	PDBU01093679.1	4919	chr1			128651869	128656895	0.980076	0.956089	Reasonably Good Alignment	Nearly Perfect Alignment
CAAPA_93679	Unplaced	PDBU01093679.1	100	chr14			5462607	5462707	0.0199243	1	No	No
CAAPA_93680	Unplaced	PDBU01093680.1	3283	chr21			8427769	8430913	0.943391	0.8742	Reasonably Good Alignment	No
CAAPA_93680	Unplaced	PDBU01093680.1	234	chr22			11961145	11961379	0.0672414	0.995726	No	No
CAAPA_93681	Unplaced	PDBU01093681.1	1869	chr21			5964414	5966410	0.992565	0.884965	Reasonably Good Alignment	No
CAAPA_93682	Unplaced	PDBU01093682.1	2485	chr5			50520353	50522838	0.870708	0.981891	Reasonably Good Alignment	Nearly Perfect Alignment
CAAPA_93683	Unplaced	PDBU01093683.1	15031	chr13			11860349	11875600	0.687886	0.979043	Reasonably Good Alignment	No
CAAPA_93683	Unplaced	PDBU01093683.1	6393	chr13			11875298	11881466	0.292572	0.963085	No	No
CAAPA_93683	Unplaced	PDBU01093683.1	616	chr14			7415951	7416567	0.0281909	0.993506	No	No
CAAPA_93684	Unplaced	PDBU01093684.1	1227	chr14			5536386	5537613	0.525482	0.97555	Reasonably Good Alignment	No
CAAPA_93684	Unplaced	PDBU01093684.1	981	chr21			5857508	5858519	0.420128	0.957187	No	No
CAAPA_93684	Unplaced	PDBU01093684.1	172	chr14			5535318	5535490	0.0736617	0.994186	No	No
CAAPA_93685	Unplaced	PDBU01093685.1	4583	chr14			5531021	5535844	1	0.926467	Reasonably Good Alignment	Nearly Perfect Alignment
CAAPA_93686	Unplaced	PDBU01093686.1	5874	chr22			7796418	7802073	1	0.896493	Reasonably Good Alignment	No
CAAPA_93687	Unplaced	PDBU01093687.1	2778	chr4			49604272	49607175	0.934724	0.925486	Reasonably Good Alignment	Nearly Perfect Alignment
CAAPA_93687	Unplaced	PDBU01093687.1	227	chr22			7818785	7819012	0.0763795	0.991189	No	No
CAAPA_93688	Unplaced	PDBU01093688.1	3032	chr4			49605980	49608972	0.93638	0.956464	Reasonably Good Alignment	Nearly Perfect Alignment
CAAPA_93688	Unplaced	PDBU01093688.1	232	chr22			7818185	7818412	0.0716492	0.948276	No	No
CAAPA_93689	Unplaced	PDBU01093689.1	6423	chr1			128617537	128624192	1	0.934143	Reasonably Good Alignment	Nearly Perfect Alignment
CAAPA_93690	Unplaced	PDBU01093690.1	3824	chr21			2082903	2086827	1	0.969404	Reasonably Good Alignment	Nearly Perfect Alignment
CAAPA_93691	Unplaced	PDBU01093691.1	1354	chr4			49542612	49544005	0.837353	0.9387	Reasonably Good Alignment	Nearly Perfect Alignment
CAAPA_93691	Unplaced	PDBU01093691.1	305	chr3			95536021	95536326	0.188621	0.983607	No	No
CAAPA_93692	Unplaced	PDBU01093692.1	5829	chr1			128632474	128638205	0.992677	0.923829	Reasonably Good Alignment	Nearly Perfect Alignment
CAAPA_93692	Unplaced	PDBU01093692.1	59	chr10			42496565	42496624	0.0100477	1	No	No
CAAPA_93693	Unplaced	PDBU01093693.1	5189	chr21			5951222	5956352	0.611766	0.865099	Reasonably Good Alignment	No
CAAPA_93693	Unplaced	PDBU01093693.1	1884	chr1			128668719	128670628	0.222117	0.966561	No	No
CAAPA_93693	Unplaced	PDBU01093693.1	1333	chr1			128667505	128668908	0.157156	0.92198	No	No
CAAPA_93694	Unplaced	PDBU01093694.1	1115	chr22			7186131	7187236	0.778088	0.934529	Reasonably Good Alignment	No
CAAPA_93694	Unplaced	PDBU01093694.1	220	chr22			7113696	7113916	0.153524	0.972727	No	No
CAAPA_93695	Unplaced	PDBU01093695.1	909	chr20			32039456	32040350	0.788378	0.940594	Reasonably Good Alignment	No
CAAPA_93695	Unplaced	PDBU01093695.1	450	chr20			32040979	32041419	0.390286	0.833333	No	No
CAAPA_93696	Unplaced	PDBU01093696.1	1953	chr1			128706586	128708523	1	0.905786	Reasonably Good Alignment	Nearly Perfect Alignment
CAAPA_93697	Unplaced	PDBU01093697.1	5338	chr21			5895626	5901188	1	0.91982	Reasonably Good Alignment	Nearly Perfect Alignment
CAAPA_93698	Unplaced	PDBU01093698.1	6818	chr14			9091995	9098984	0.552647	0.922705	Reasonably Good Alignment	No
CAAPA_93698	Unplaced	PDBU01093698.1	3520	chr15			14148247	14151862	0.285321	0.939773	No	No
CAAPA_93698	Unplaced	PDBU01093698.1	2104	chr22			11896405	11898639	0.170544	0.923004	No	No
CAAPA_93699	Unplaced	PDBU01093699.1	5912	chr21			5934212	5940212	1	0.941813	Reasonably Good Alignment	Nearly Perfect Alignment
CAAPA_93700	Unplaced	PDBU01093700.1	934	chr21			6467718	6468662	0.88699	0.95182	Reasonably Good Alignment	Nearly Perfect Alignment
CAAPA_93700	Unplaced	PDBU01093700.1	225	chr21			6467803	6468039	0.213675	0.902222	No	No
CAAPA_93701	Unplaced	PDBU01093701.1	13140	chr22			8164439	8177759	0.850981	0.981355	Reasonably Good Alignment	Nearly Perfect Alignment
CAAPA_93701	Unplaced	PDBU01093701.1	1094	chr14			5458291	5459389	0.0708503	0.83181	No	No
CAAPA_93701	Unplaced	PDBU01093701.1	495	chr22			8177947	8178447	0.0320575	0.967677	No	No
CAAPA_93701	Unplaced	PDBU01093701.1	399	chr22			8177660	8178054	0.0258403	0.974937	No	No
CAAPA_93701	Unplaced	PDBU01093701.1	420	chr14			5460040	5460475	0.0272003	0.888095	No	No
CAAPA_93702	Unplaced	PDBU01093702.1	4366	chr1			128094666	128099067	0.653984	0.948236	Reasonably Good Alignment	No
CAAPA_93702	Unplaced	PDBU01093702.1	3117	chr1			128091656	128095008	0.466896	0.843118	No	No
CAAPA_93703	Unplaced	PDBU01093703.1	9537	chr1			128025656	128035566	1	0.940547	Reasonably Good Alignment	Nearly Perfect Alignment
CAAPA_93704	Unplaced	PDBU01093704.1	4976	chr1			128697674	128702491	0.983788	0.923633	Reasonably Good Alignment	Nearly Perfect Alignment
CAAPA_93705	Unplaced	PDBU01093705.1	765	chr22			3581438	3582178	0.507631	0.729412	No	No
CAAPA_93705	Unplaced	PDBU01093705.1	323	chr9			62689603	62689902	0.214333	0.817337	No	No
CAAPA_93705	Unplaced	PDBU01093705.1	227	chr7			58410981	58411179	0.15063	0.801762	No	No
CAAPA_93705	Unplaced	PDBU01093705.1	115	chr9			51727426	51727541	0.0763106	0.886957	No	No
CAAPA_93706	Unplaced	PDBU01093706.1	1009	chr5			46825566	46826575	0.876629	1	Reasonably Good Alignment	Nearly Perfect Alignment
CAAPA_93707	Unplaced	PDBU01093707.1	7279	chr7			58957715	58965595	0.959278	0.860283	Reasonably Good Alignment	No
CAAPA_93707	Unplaced	PDBU01093707.1	577	chr7			58978333	58978918	0.0760411	0.759099	No	No
CAAPA_93708	Unplaced	PDBU01093708.1	3865	chr15			15800102	15804142	0.885655	0.923415	Reasonably Good Alignment	Nearly Perfect Alignment
CAAPA_93709	Unplaced	PDBU01093709.1	4740	chr7			58562008	58566988	1	0.935654	Reasonably Good Alignment	Nearly Perfect Alignment
CAAPA_93710	Unplaced	PDBU01093710.1	1158	chr20			32029484	32030642	0.414163	0.989637	No	No
CAAPA_93710	Unplaced	PDBU01093710.1	902	chr7			58752853	58753755	0.322604	0.996674	No	No
CAAPA_93710	Unplaced	PDBU01093710.1	729	chr20			32028865	32029564	0.26073	0.938272	No	No
CAAPA_93711	Unplaced	PDBU01093711.1	7415	chr21			5943962	5951687	1	0.928523	Reasonably Good Alignment	Nearly Perfect Alignment
CAAPA_93712	Unplaced	PDBU01093712.1	1205	chr1			128079504	128080719	0.908748	0.968465	Reasonably Good Alignment	Nearly Perfect Alignment
CAAPA_93713	Unplaced	PDBU01093713.1	1766	chr1			209893818	209895694	0.991578	0.866931	Reasonably Good Alignment	No
CAAPA_93714	Unplaced	PDBU01093714.1	1343	chr6			61062812	61064156	0.592413	0.979896	Reasonably Good Alignment	No
CAAPA_93714	Unplaced	PDBU01093714.1	1444	chr6			61063125	61064569	0.636965	0.867729	Reasonably Good Alignment	No
CAAPA_93715	Unplaced	PDBU01093715.1	3393	chr7			157075792	157079036	0.884977	0.873858	Reasonably Good Alignment	No
CAAPA_93716	Unplaced	PDBU01093716.1	4253	chr14			5481201	5485684	1	0.93534	Reasonably Good Alignment	Nearly Perfect Alignment
CAAPA_93717	Unplaced	PDBU01093717.1	7865	chr4			49578375	49586420	1	0.913287	Reasonably Good Alignment	Nearly Perfect Alignment
CAAPA_93718	Unplaced	PDBU01093718.1	3582	chr22			11887761	11891303	0.805487	0.901452	Reasonably Good Alignment	Nearly Perfect Alignment
CAAPA_93718	Unplaced	PDBU01093718.1	1512	chr14			9084755	9086337	0.340004	0.910053	No	No
CAAPA_93719	Unplaced	PDBU01093719.1	6214	chr22			9014794	9020863	0.787979	0.956389	Reasonably Good Alignment	No
CAAPA_93719	Unplaced	PDBU01093719.1	1676	chr22			10405973	10407689	0.212529	0.97315	No	No
CAAPA_93720	Unplaced	PDBU01093720.1	7476	chr1			23102805	23110284	0.989412	0.996656	Reasonably Good Alignment	Nearly Perfect Alignment
CAAPA_93721	Unplaced	PDBU01093721.1	1407	chr21			6844750	6846212	1	0.931059	Reasonably Good Alignment	Nearly Perfect Alignment
CAAPA_93722	Unplaced	PDBU01093722.1	981	chr9			77260700	77261678	0.964602	0.845056	Reasonably Good Alignment	No
CAAPA_93722	Unplaced	PDBU01093722.1	68	chr15			14971513	14971581	0.0668633	0.941176	No	No
CAAPA_93723	Unplaced	PDBU01093723.1	812	chr2			47964261	47965055	0.43987	0.831281	No	No
CAAPA_93723	Unplaced	PDBU01093723.1	143	chr3			113173517	113173660	0.0774648	0.895105	No	No
CAAPA_93723	Unplaced	PDBU01093723.1	558	chr11			24042473	24043028	0.302275	0.806452	No	No
CAAPA_93724	Unplaced	PDBU01093724.1	705	chrX			60233564	60234269	0.647383	1	Reasonably Good Alignment	No
CAAPA_93724	Unplaced	PDBU01093724.1	389	chrX			60824592	60824981	0.357208	0.994859	No	No
CAAPA_93725	Unplaced	PDBU01093725.1	673	chr9			54102713	54103397	0.595049	0.937593	Reasonably Good Alignment	No
CAAPA_93725	Unplaced	PDBU01093725.1	357	chr9			71998898	71999225	0.31565	0.845938	No	No
CAAPA_93725	Unplaced	PDBU01093725.1	167	chr9			72570756	72570923	0.147657	0.988024	No	No
CAAPA_93726	Unplaced	PDBU01093726.1	957	chr9			68450532	68451489	0.900282	0.886102	Reasonably Good Alignment	No
CAAPA_93727	Unplaced	PDBU01093727.1	1052	chr7			58713162	58714309	0.923617	0.840304	Reasonably Good Alignment	No
CAAPA_93728	Unplaced	PDBU01093728.1	934	chr9			56946059	56947073	0.89378	0.907923	Reasonably Good Alignment	Nearly Perfect Alignment
CAAPA_93728	Unplaced	PDBU01093728.1	80	chr5			49791930	49792010	0.076555	0.9625	No	No
CAAPA_93729	Unplaced	PDBU01093729.1	1038	chr9			75302325	75303478	1	0.848748	Reasonably Good Alignment	No
CAAPA_93730	Unplaced	PDBU01093730.1	826	chr9			57097837	57098743	0.796528	0.864407	Reasonably Good Alignment	No
CAAPA_93730	Unplaced	PDBU01093730.1	231	chr9			62218302	62218533	0.222758	0.952381	No	No
CAAPA_93731	Unplaced	PDBU01093731.1	619	chr21			6464016	6464631	0.57635	0.765751	No	No
CAAPA_93731	Unplaced	PDBU01093731.1	137	chr9			51024203	51024340	0.127561	0.941606	No	No
CAAPA_93731	Unplaced	PDBU01093731.1	413	chr21			6450272	6450673	0.384544	0.806295	No	No
CAAPA_93731	Unplaced	PDBU01093731.1	82	chr14			4823808	4823887	0.0763501	0.890244	No	No
CAAPA_93732	Unplaced	PDBU01093732.1	1016	chr9			75683773	75684729	1	0.900591	Reasonably Good Alignment	Nearly Perfect Alignment
CAAPA_93733	Unplaced	PDBU01093733.1	689	chr7			58756304	58756993	0.524752	0.997097	Reasonably Good Alignment	No
CAAPA_93733	Unplaced	PDBU01093733.1	302	chr7			58996688	58996990	0.230008	0.983444	No	No
CAAPA_93733	Unplaced	PDBU01093733.1	192	chr7			58756002	58756194	0.14623	0.994792	No	No
CAAPA_93733	Unplaced	PDBU01093733.1	161	chr7			58996760	58996921	0.12262	0.993789	No	No
CAAPA_93733	Unplaced	PDBU01093733.1	101	chr7			58996757	58996858	0.0769231	1	No	No
CAAPA_93734	Unplaced	PDBU01093734.1	1048	chr21			5960365	5961460	1	0.778626	No	No
CAAPA_93735	Unplaced	PDBU01093735.1	1071	chr9			61468413	61469328	1	0.791783	No	No
CAAPA_93736	Unplaced	PDBU01093736.1	1191	chr9			67786600	67787837	0.812969	0.867338	Reasonably Good Alignment	No
CAAPA_93736	Unplaced	PDBU01093736.1	412	chr9			59288844	59289244	0.281229	0.961165	No	No
CAAPA_93737	Unplaced	PDBU01093737.1	1299	chr1			127687831	127689150	0.74356	0.982294	Reasonably Good Alignment	No
CAAPA_93737	Unplaced	PDBU01093737.1	311	chr1			127687566	127687867	0.178019	0.96463	No	No
CAAPA_93737	Unplaced	PDBU01093737.1	259	chr1			127687385	127687631	0.148254	0.918919	No	No
CAAPA_93738	Unplaced	PDBU01093738.1	1416	chr2			91409955	91411518	1	0.890537	Reasonably Good Alignment	No
CAAPA_93739	Unplaced	PDBU01093739.1	946	chr9			48500727	48501730	0.596845	0.741015	No	No
CAAPA_93739	Unplaced	PDBU01093739.1	450	chr9			48668669	48669110	0.283912	0.871111	No	No
CAAPA_93739	Unplaced	PDBU01093739.1	327	chr5			49658040	49658348	0.206309	0.810398	No	No
CAAPA_93739	Unplaced	PDBU01093739.1	137	chr9			76311158	76311295	0.0864353	0.912409	No	No
CAAPA_93740	Unplaced	PDBU01093740.1	2097	chr1			128086912	128088919	0.920949	0.858846	Reasonably Good Alignment	No
CAAPA_93741	Unplaced	PDBU01093741.1	1126	chr7			58546359	58547500	0.705956	0.826821	Reasonably Good Alignment	No
CAAPA_93741	Unplaced	PDBU01093741.1	362	chr14			1039740	1040082	0.226959	0.831492	No	No
CAAPA_93741	Unplaced	PDBU01093741.1	121	chr9			69753987	69754108	0.0758621	0.884298	No	No
CAAPA_93741	Unplaced	PDBU01093741.1	155	chrY			12541770	12541890	0.0971787	0.741935	No	No
CAAPA_93742	Unplaced	PDBU01093742.1	2304	chr21			5933004	5935358	1	0.949219	Reasonably Good Alignment	Nearly Perfect Alignment
CAAPA_93743	Unplaced	PDBU01093743.1	806	chr13			25687310	25688082	0.679595	0.898263	Reasonably Good Alignment	No
CAAPA_93743	Unplaced	PDBU01093743.1	190	chr13			25686272	25686470	0.160202	0.942105	No	No
CAAPA_93743	Unplaced	PDBU01093743.1	148	chr3			15594518	15594660	0.124789	0.885135	No	No
CAAPA_93744	Unplaced	PDBU01093744.1	1084	chr9			48501765	48502862	0.969589	0.861624	Reasonably Good Alignment	No
CAAPA_93744	Unplaced	PDBU01093744.1	48	chr21			6405975	6406023	0.0429338	1	No	No
CAAPA_93745	Unplaced	PDBU01093745.1	945	chr14			4727388	4728362	0.918367	0.897354	Reasonably Good Alignment	No
CAAPA_93745	Unplaced	PDBU01093745.1	127	chr14			4740416	4740543	0.123421	0.992126	No	No
CAAPA_93746	Unplaced	PDBU01093746.1	706	chr14			4846263	4846979	0.687439	0.845609	Reasonably Good Alignment	No
CAAPA_93746	Unplaced	PDBU01093746.1	288	chr14			4798343	4798636	0.280428	0.934028	No	No
CAAPA_93746	Unplaced	PDBU01093746.1	100	chr14			4830851	4830951	0.097371	1	No	No
CAAPA_93746	Unplaced	PDBU01093746.1	130	chr14			4739749	4739880	0.126582	0.946154	No	No
CAAPA_93747	Unplaced	PDBU01093747.1	1328	chr22			7821811	7823064	1	0.942018	Reasonably Good Alignment	Nearly Perfect Alignment
CAAPA_93748	Unplaced	PDBU01093748.1	1328	chr7			58962826	58964274	1	0.905873	Reasonably Good Alignment	Nearly Perfect Alignment
CAAPA_93749	Unplaced	PDBU01093749.1	945	chr9			48736318	48737348	0.9375	0.906878	Reasonably Good Alignment	Nearly Perfect Alignment
CAAPA_93750	Unplaced	PDBU01093750.1	4075	chr7			58958228	58962423	1	0.94454	Reasonably Good Alignment	Nearly Perfect Alignment
CAAPA_93751	Unplaced	PDBU01093751.1	1999	chr9			48744420	48746494	0.98376	0.872436	Reasonably Good Alignment	No
CAAPA_93752	Unplaced	PDBU01093752.1	652	chr21			5951079	5951736	0.53268	0.986196	Reasonably Good Alignment	No
CAAPA_93752	Unplaced	PDBU01093752.1	397	chr1			128667817	128668219	0.324346	0.967254	No	No
CAAPA_93753	Unplaced	PDBU01093753.1	1110	chr9			48523507	48524697	0.889423	0.811712	Reasonably Good Alignment	No
CAAPA_93753	Unplaced	PDBU01093753.1	221	chr4			49106163	49106384	0.177083	0.78733	No	No
CAAPA_93754	Unplaced	PDBU01093754.1	1040	chr7			59014139	59015284	0.878378	0.893269	Reasonably Good Alignment	No
CAAPA_93754	Unplaced	PDBU01093754.1	183	chr7			59014265	59014438	0.154561	0.939891	No	No
CAAPA_93755	Unplaced	PDBU01093755.1	1438	chr7			58471242	58472685	0.863664	0.968011	Reasonably Good Alignment	Nearly Perfect Alignment
CAAPA_93755	Unplaced	PDBU01093755.1	241	chr7			58454736	58454977	0.144745	0.991701	No	No
CAAPA_93756	Unplaced	PDBU01093756.1	539	chr1			127605996	127606535	0.519769	0.998145	Reasonably Good Alignment	No
CAAPA_93756	Unplaced	PDBU01093756.1	281	chr1			127605567	127605848	0.270974	0.992883	No	No
CAAPA_93756	Unplaced	PDBU01093756.1	207	chr1			127603724	127603936	0.199614	0.903382	No	No
CAAPA_93756	Unplaced	PDBU01093756.1	97	chr17			21962885	21962987	0.0935391	0.896907	No	No
CAAPA_93757	Unplaced	PDBU01093757.1	915	chr7			58486033	58486933	0.859962	0.825137	Reasonably Good Alignment	No
CAAPA_93758	Unplaced	PDBU01093758.1	1220	chr7			58815903	58817158	0.998363	0.968852	Reasonably Good Alignment	Nearly Perfect Alignment
CAAPA_93759	Unplaced	PDBU01093759.1	732	chr9			75510227	75511029	0.627787	0.851093	Reasonably Good Alignment	No
CAAPA_93759	Unplaced	PDBU01093759.1	621	chr9			75494986	75495611	0.53259	0.848631	Reasonably Good Alignment	No
CAAPA_93760	Unplaced	PDBU01093760.1	1075	chr7			58755296	58756476	1	0.854884	Reasonably Good Alignment	No
CAAPA_93761	Unplaced	PDBU01093761.1	1045	chr9			64100683	64101764	1	0.916746	Reasonably Good Alignment	Nearly Perfect Alignment
CAAPA_93762	Unplaced	PDBU01093762.1	525	chr7			59015950	59016481	0.421348	0.96381	No	No
CAAPA_93762	Unplaced	PDBU01093762.1	446	chr7			59011305	59011781	0.357945	0.883408	No	No
CAAPA_93762	Unplaced	PDBU01093762.1	374	chr7			59015479	59015843	0.300161	0.933155	No	No
CAAPA_93763	Unplaced	PDBU01093763.1	1161	chr1			128061374	128062503	0.6	0.937984	Reasonably Good Alignment	No
CAAPA_93763	Unplaced	PDBU01093763.1	412	chr1			128072153	128072558	0.21292	0.941748	No	No
CAAPA_93763	Unplaced	PDBU01093763.1	324	chr1			128060200	128060524	0.167442	0.987654	No	No
CAAPA_93763	Unplaced	PDBU01093763.1	367	chr1			128069141	128069518	0.189664	0.940054	No	No
CAAPA_93764	Unplaced	PDBU01093764.1	1272	chr9			73375691	73377064	0.986047	0.744497	No	No
CAAPA_93765	Unplaced	PDBU01093765.1	1537	chr9			48683431	48684998	0.910545	0.933637	Reasonably Good Alignment	Nearly Perfect Alignment
CAAPA_93765	Unplaced	PDBU01093765.1	171	chr9			48679278	48679449	0.101303	0.97076	No	No
CAAPA_93766	Unplaced	PDBU01093766.1	1849	chr7			59008561	59010605	0.952602	0.878853	Reasonably Good Alignment	No
CAAPA_93766	Unplaced	PDBU01093766.1	138	chr7			59008878	59009021	0.0710974	0.956522	No	No
CAAPA_93767	Unplaced	PDBU01093767.1	2237	chr21			8398331	8400660	0.928987	0.936522	Reasonably Good Alignment	Nearly Perfect Alignment
CAAPA_93767	Unplaced	PDBU01093767.1	241	chr13			11336760	11337001	0.100083	1	No	No
CAAPA_93768	Unplaced	PDBU01093768.1	1000	chr9			48804382	48805432	0.726744	0.927	Reasonably Good Alignment	No
CAAPA_93768	Unplaced	PDBU01093768.1	430	chr9			48804386	48804816	0.3125	0.997674	No	No
CAAPA_93769	Unplaced	PDBU01093769.1	1016	chr20			32547455	32548489	0.682796	0.972441	Reasonably Good Alignment	No
CAAPA_93769	Unplaced	PDBU01093769.1	265	chr20			32548179	32548444	0.178091	0.950943	No	No
CAAPA_93769	Unplaced	PDBU01093769.1	218	chr20			32554929	32555127	0.146505	0.908257	No	No
CAAPA_93770	Unplaced	PDBU01093770.1	824	chr10			42364155	42364894	0.814229	0.889563	Reasonably Good Alignment	No
CAAPA_93770	Unplaced	PDBU01093770.1	254	chr10			42364593	42364847	0.250988	0.980315	No	No
CAAPA_93771	Unplaced	PDBU01093771.1	1118	chr2			38718638	38719711	0.987633	0.884615	Reasonably Good Alignment	No
CAAPA_93772	Unplaced	PDBU01093772.1	1677	chr14			9209825	9211570	0.832258	0.945736	Reasonably Good Alignment	Nearly Perfect Alignment
CAAPA_93772	Unplaced	PDBU01093772.1	104	chr22			11956463	11956567	0.0516129	0.990385	No	No
CAAPA_93773	Unplaced	PDBU01093773.1	1319	chr14			4706303	4707689	0.899114	0.832449	Reasonably Good Alignment	No
CAAPA_93774	Unplaced	PDBU01093774.1	2296	chr9			48732102	48734523	0.988377	0.935105	Reasonably Good Alignment	Nearly Perfect Alignment
CAAPA_93775	Unplaced	PDBU01093775.1	660	chr17			27826698	27827363	0.516836	0.984848	Reasonably Good Alignment	No
CAAPA_93775	Unplaced	PDBU01093775.1	560	chr17			27827460	27828033	0.438528	0.928571	No	No
CAAPA_93775	Unplaced	PDBU01093775.1	92	chr22			8846981	8847074	0.0720439	0.934783	No	No
CAAPA_93775	Unplaced	PDBU01093775.1	60	chr22			9017613	9017673	0.0469851	0.933333	No	No
CAAPA_93776	Unplaced	PDBU01093776.1	2048	chr21			5941858	5943931	0.997565	0.945312	Reasonably Good Alignment	Nearly Perfect Alignment
CAAPA_93777	Unplaced	PDBU01093777.1	4629	chr21			5935779	5940542	0.704673	0.881832	Reasonably Good Alignment	No
CAAPA_93777	Unplaced	PDBU01093777.1	1345	chr21			5935064	5936474	0.20475	0.948699	No	No
CAAPA_93777	Unplaced	PDBU01093777.1	113	chr1			128690887	128691005	0.017202	0.929204	No	No
CAAPA_93778	Unplaced	PDBU01093778.1	1316	chr9			29881025	29882380	1	0.788754	No	No
CAAPA_93779	Unplaced	PDBU01093779.1	1558	chrX			137813656	137815221	1	0.833761	Reasonably Good Alignment	No
CAAPA_93780	Unplaced	PDBU01093780.1	1145	chr21			44167534	44168759	0.996519	0.889956	Reasonably Good Alignment	No
CAAPA_93781	Unplaced	PDBU01093781.1	883	chr22			7215399	7216312	0.85314	0.955832	Reasonably Good Alignment	Nearly Perfect Alignment
CAAPA_93781	Unplaced	PDBU01093781.1	223	chr22			7234069	7234312	0.215459	0.829596	No	No
CAAPA_93782	Unplaced	PDBU01093782.1	1173	chr14			1437194	1438372	1	0.969309	Reasonably Good Alignment	Nearly Perfect Alignment
CAAPA_93783	Unplaced	PDBU01093783.1	1302	chr14			4892241	4893479	0.946221	0.917819	Reasonably Good Alignment	Nearly Perfect Alignment
CAAPA_93783	Unplaced	PDBU01093783.1	106	chr14			4790526	4790632	0.0770349	0.990566	No	No
CAAPA_93784	Unplaced	PDBU01093784.1	2264	chr22			9694684	9696960	0.985205	0.878975	Reasonably Good Alignment	No
CAAPA_93785	Unplaced	PDBU01093785.1	1096	chr14			4722692	4723953	0.666667	0.823905	Reasonably Good Alignment	No
CAAPA_93785	Unplaced	PDBU01093785.1	601	chr14			4868976	4869622	0.365572	0.865225	No	No
CAAPA_93786	Unplaced	PDBU01093786.1	1154	chr7			58488496	58489670	0.887692	0.963605	Reasonably Good Alignment	Nearly Perfect Alignment
CAAPA_93786	Unplaced	PDBU01093786.1	182	chr7			58489264	58489446	0.14	1	No	No
CAAPA_93787	Unplaced	PDBU01093787.1	1493	chr7			59020336	59021902	1	0.908908	Reasonably Good Alignment	Nearly Perfect Alignment
CAAPA_93788	Unplaced	PDBU01093788.1	1852	chr13			85451329	85453303	0.997307	0.843952	Reasonably Good Alignment	No
CAAPA_93789	Unplaced	PDBU01093789.1	1194	chr20			32880351	32881561	0.747184	0.876884	Reasonably Good Alignment	No
CAAPA_93789	Unplaced	PDBU01093789.1	54	chr9			53212588	53212642	0.0337922	1	No	No
CAAPA_93790	Unplaced	PDBU01093790.1	931	chr14			8311255	8312211	0.86124	0.928034	Reasonably Good Alignment	Nearly Perfect Alignment
CAAPA_93791	Unplaced	PDBU01093791.1	1372	chr21			10818154	10819353	1	0.83309	Reasonably Good Alignment	No
CAAPA_93792	Unplaced	PDBU01093792.1	1286	chr9			59459691	59461026	0.961136	0.861586	Reasonably Good Alignment	No
CAAPA_93793	Unplaced	PDBU01093793.1	3054	chr1			128074028	128076928	0.933089	0.886051	Reasonably Good Alignment	No
CAAPA_93793	Unplaced	PDBU01093793.1	260	chr1			128074211	128074446	0.0794378	0.846154	No	No
CAAPA_93794	Unplaced	PDBU01093794.1	934	chr20			32093264	32094238	0.843722	0.931478	Reasonably Good Alignment	Nearly Perfect Alignment
CAAPA_93794	Unplaced	PDBU01093794.1	341	chr20			32094698	32095010	0.30804	0.882698	No	No
CAAPA_93795	Unplaced	PDBU01093795.1	2238	chr1			127575588	127577753	0.782517	0.837355	Reasonably Good Alignment	No
CAAPA_93796	Unplaced	PDBU01093796.1	842	chr1			128067087	128067968	0.79962	0.792162	No	No
CAAPA_93796	Unplaced	PDBU01093796.1	174	chr22			9695159	9695323	0.165242	0.913793	No	No
CAAPA_93796	Unplaced	PDBU01093796.1	155	chr1			127559566	127559727	0.147198	0.76129	No	No
CAAPA_93797	Unplaced	PDBU01093797.1	1632	chr13			10669475	10671151	0.954944	0.944853	Reasonably Good Alignment	Nearly Perfect Alignment
CAAPA_93798	Unplaced	PDBU01093798.1	1601	chr9			56215584	56217224	0.943986	0.793254	No	No
CAAPA_93799	Unplaced	PDBU01093799.1	1145	chr20			40192008	40193274	1	0.834061	Reasonably Good Alignment	No
CAAPA_93800	Unplaced	PDBU01093800.1	1048	chr21			7175027	7176055	1	0.897901	Reasonably Good Alignment	No
CAAPA_93801	Unplaced	PDBU01093801.1	1397	chr22			7811531	7813068	1	0.899069	Reasonably Good Alignment	No
CAAPA_93802	Unplaced	PDBU01093802.1	1415	chr22			7187775	7189306	0.990896	0.899647	Reasonably Good Alignment	No
CAAPA_93803	Unplaced	PDBU01093803.1	2874	chr7			58954765	58957798	0.892547	0.893876	Reasonably Good Alignment	No
CAAPA_93803	Unplaced	PDBU01093803.1	307	chr7			58468720	58469027	0.0953416	0.990228	No	No
CAAPA_93804	Unplaced	PDBU01093804.1	901	chr20			32080298	32081219	0.740345	0.963374	Reasonably Good Alignment	No
CAAPA_93804	Unplaced	PDBU01093804.1	179	chr20			32088744	32088923	0.147083	0.988827	No	No
CAAPA_93804	Unplaced	PDBU01093804.1	264	chr20			32067508	32067752	0.216927	0.890152	No	No
CAAPA_93805	Unplaced	PDBU01093805.1	1228	chr21			7191532	7192717	0.601077	0.838762	Reasonably Good Alignment	No
CAAPA_93805	Unplaced	PDBU01093805.1	1235	chr21			7192827	7194109	0.604503	0.835628	Reasonably Good Alignment	No
CAAPA_93806	Unplaced	PDBU01093806.1	5705	chr15			15770855	15776664	1	0.930938	Reasonably Good Alignment	Nearly Perfect Alignment
CAAPA_93807	Unplaced	PDBU01093807.1	2015	chr14			5443108	5445260	1	0.906203	Reasonably Good Alignment	Nearly Perfect Alignment
CAAPA_93808	Unplaced	PDBU01093808.1	639	chr22			7861818	7862532	0.483724	0.865415	No	No
CAAPA_93808	Unplaced	PDBU01093808.1	532	chr22			7116205	7116742	0.402725	0.956767	No	No
CAAPA_93809	Unplaced	PDBU01093809.1	1658	chr9			48577437	48579135	0.545395	0.960796	Reasonably Good Alignment	No
CAAPA_93809	Unplaced	PDBU01093809.1	947	chr9			48576413	48577365	0.311513	0.971489	No	No
CAAPA_93809	Unplaced	PDBU01093809.1	611	chr9			48575720	48576341	0.200987	0.972177	No	No
CAAPA_93810	Unplaced	PDBU01093810.1	1738	chr14			59996131	59998015	0.995418	0.873993	Reasonably Good Alignment	No
CAAPA_93811	Unplaced	PDBU01093811.1	1243	chr15			14171271	14172509	0.887857	0.964602	Reasonably Good Alignment	Nearly Perfect Alignment
CAAPA_93811	Unplaced	PDBU01093811.1	122	chr15			14171375	14171497	0.0871429	0.97541	No	No
CAAPA_93811	Unplaced	PDBU01093811.1	105	chr15			14172627	14172732	0.075	0.990476	No	No
CAAPA_93812	Unplaced	PDBU01093812.1	1273	chr5			49841985	49843358	1	0.872742	Reasonably Good Alignment	No
CAAPA_93813	Unplaced	PDBU01093813.1	3512	chr21			7138912	7142457	1	0.928815	Reasonably Good Alignment	Nearly Perfect Alignment
CAAPA_93814	Unplaced	PDBU01093814.1	2689	chr13			9858023	9860743	0.924373	0.98029	Reasonably Good Alignment	Nearly Perfect Alignment
CAAPA_93814	Unplaced	PDBU01093814.1	258	chr14			3341548	3341806	0.0886903	0.94186	No	No
CAAPA_93815	Unplaced	PDBU01093815.1	1247	chr1			128082589	128083886	1	0.959102	Reasonably Good Alignment	Nearly Perfect Alignment
CAAPA_93816	Unplaced	PDBU01093816.1	1009	chr3			101393448	101394471	0.960038	0.928642	Reasonably Good Alignment	Nearly Perfect Alignment
CAAPA_93816	Unplaced	PDBU01093816.1	80	chr4			62370776	62370850	0.076118	0.8875	No	No
CAAPA_93817	Unplaced	PDBU01093817.1	1756	chr14			5435950	5437827	0.560306	0.92369	Reasonably Good Alignment	No
CAAPA_93817	Unplaced	PDBU01093817.1	1400	chr1			128623553	128624962	0.446713	0.975714	No	No
CAAPA_93818	Unplaced	PDBU01093818.1	2710	chr13			10670979	10673555	1	0.869004	Reasonably Good Alignment	No
CAAPA_93819	Unplaced	PDBU01093819.1	2043	chr14			6253938	6256056	1	0.928536	Reasonably Good Alignment	Nearly Perfect Alignment
CAAPA_93820	Unplaced	PDBU01093820.1	1750	chr14			5544661	5546526	0.95264	0.906286	Reasonably Good Alignment	Nearly Perfect Alignment
CAAPA_93820	Unplaced	PDBU01093820.1	115	chr21			5848980	5849095	0.0626021	0.991304	No	No
CAAPA_93821	Unplaced	PDBU01093821.1	9668	chr18			67652093	67661766	0.793239	0.996276	Reasonably Good Alignment	No
CAAPA_93821	Unplaced	PDBU01093821.1	2521	chr18			67663946	67666551	0.206843	0.944466	No	No
CAAPA_93822	Unplaced	PDBU01093822.1	1098	chr20			32544875	32545957	0.919598	0.948087	Reasonably Good Alignment	Nearly Perfect Alignment
CAAPA_93822	Unplaced	PDBU01093822.1	79	chr20			32747240	32747319	0.0661642	1	No	No
CAAPA_93822	Unplaced	PDBU01093822.1	85	chr9			72397576	72397661	0.0711893	0.964706	No	No
CAAPA_93823	Unplaced	PDBU01093823.1	1862	chr14			5534860	5536872	0.983624	0.89957	Reasonably Good Alignment	No
CAAPA_93824	Unplaced	PDBU01093824.1	840	chr15			5162549	5163400	0.633484	0.839286	Reasonably Good Alignment	No
CAAPA_93824	Unplaced	PDBU01093824.1	391	chr21			7214347	7214758	0.294872	0.815857	No	No
CAAPA_93824	Unplaced	PDBU01093824.1	117	chr4			49063848	49063965	0.0882353	0.931624	No	No
CAAPA_93824	Unplaced	PDBU01093824.1	71	chr21			7344607	7344678	0.0535445	0.957746	No	No
CAAPA_93825	Unplaced	PDBU01093825.1	4775	chr14			5429696	5434417	1	0.929005	Reasonably Good Alignment	Nearly Perfect Alignment
CAAPA_93826	Unplaced	PDBU01093826.1	1938	chr21			5989887	5991885	0.801158	0.944272	Reasonably Good Alignment	Nearly Perfect Alignment
CAAPA_93826	Unplaced	PDBU01093826.1	344	chr21			5989465	5989810	0.142208	0.988372	No	No
CAAPA_93826	Unplaced	PDBU01093826.1	209	chr1			128633204	128633428	0.0863993	0.904306	No	No
CAAPA_93827	Unplaced	PDBU01093827.1	1492	chr21			5911214	5912846	0.672072	0.857239	Reasonably Good Alignment	No
CAAPA_93827	Unplaced	PDBU01093827.1	649	chr21			5913041	5913678	0.292342	0.912173	No	No
CAAPA_93827	Unplaced	PDBU01093827.1	245	chr1			128715176	128715421	0.11036	1	No	No
CAAPA_93828	Unplaced	PDBU01093828.1	746	chr14			8309983	8310784	0.729228	0.91555	Reasonably Good Alignment	No
CAAPA_93828	Unplaced	PDBU01093828.1	160	chr13			11073885	11074045	0.156403	0.9875	No	No
CAAPA_93828	Unplaced	PDBU01093828.1	157	chr14			8309956	8310113	0.15347	0.968153	No	No
CAAPA_93829	Unplaced	PDBU01093829.1	4566	chr21			5957140	5961847	1	0.929698	Reasonably Good Alignment	Nearly Perfect Alignment
CAAPA_93830	Unplaced	PDBU01093830.1	2352	chr13			10693790	10696168	0.907407	0.960459	Reasonably Good Alignment	Nearly Perfect Alignment
CAAPA_93830	Unplaced	PDBU01093830.1	259	chr13			10693380	10693639	0.0999228	1	No	No
CAAPA_93831	Unplaced	PDBU01093831.1	1712	chr20			32311021	32312753	1	0.935164	Reasonably Good Alignment	Nearly Perfect Alignment
CAAPA_93832	Unplaced	PDBU01093832.1	1659	chr1			128685404	128687144	1	0.918023	Reasonably Good Alignment	Nearly Perfect Alignment
CAAPA_93833	Unplaced	PDBU01093833.1	764	chr20			32428518	32429282	0.542614	0.986911	Reasonably Good Alignment	No
CAAPA_93833	Unplaced	PDBU01093833.1	479	chr20			32390506	32390995	0.340199	0.958246	No	No
CAAPA_93833	Unplaced	PDBU01093833.1	154	chr20			32429369	32429523	0.109375	0.974026	No	No
CAAPA_93833	Unplaced	PDBU01093833.1	123	chr20			32410926	32411049	0.087358	0.95935	No	No
CAAPA_93834	Unplaced	PDBU01093834.1	1180	chr7			59013314	59014544	0.95857	0.811864	Reasonably Good Alignment	No
CAAPA_93834	Unplaced	PDBU01093834.1	81	chr7			59015558	59015639	0.0658002	0.950617	No	No
CAAPA_93835	Unplaced	PDBU01093835.1	1476	chr14			5507120	5508667	1	0.923442	Reasonably Good Alignment	Nearly Perfect Alignment
CAAPA_93836	Unplaced	PDBU01093836.1	1800	chr1			128680646	128682512	1	0.88	Reasonably Good Alignment	No
CAAPA_93837	Unplaced	PDBU01093837.1	1145	chr21			7790934	7792148	1	0.91441	Reasonably Good Alignment	Nearly Perfect Alignment
CAAPA_93838	Unplaced	PDBU01093838.1	5397	chr21			6006143	6011379	0.958274	0.93552	Reasonably Good Alignment	Nearly Perfect Alignment
CAAPA_93838	Unplaced	PDBU01093838.1	277	chr10			42520419	42520771	0.0491832	0.722022	No	No
CAAPA_93839	Unplaced	PDBU01093839.1	988	chr21			5975209	5976202	0.653007	0.950405	Reasonably Good Alignment	No
CAAPA_93839	Unplaced	PDBU01093839.1	338	chr21			5975948	5976286	0.223397	0.988166	No	No
CAAPA_93839	Unplaced	PDBU01093839.1	129	chr21			5974898	5975028	0.0852611	0.976744	No	No
CAAPA_93840	Unplaced	PDBU01093840.1	4092	chr14			5452628	5456539	1	0.893451	Reasonably Good Alignment	No
CAAPA_93841	Unplaced	PDBU01093841.1	10478	chr14			5474448	5484705	0.863524	0.926608	Reasonably Good Alignment	Nearly Perfect Alignment
CAAPA_93841	Unplaced	PDBU01093841.1	1593	chr1			128716928	128718485	0.131284	0.957313	No	No
CAAPA_93842	Unplaced	PDBU01093842.1	1022	chr22			10962582	10963514	0.734723	0.76908	No	No
CAAPA_93842	Unplaced	PDBU01093842.1	523	chr17			22096739	22097252	0.375988	0.799235	No	No
CAAPA_93843	Unplaced	PDBU01093843.1	1523	chr22			8911015	8912503	0.659879	0.974393	Reasonably Good Alignment	No
CAAPA_93843	Unplaced	PDBU01093843.1	472	chr22			8910520	8911007	0.204506	0.961864	No	No
CAAPA_93843	Unplaced	PDBU01093843.1	375	chr22			8910519	8910894	0.162478	0.992	No	No
CAAPA_93844	Unplaced	PDBU01093844.1	3655	chr22			10408507	10412336	0.868584	0.938988	Reasonably Good Alignment	Nearly Perfect Alignment
CAAPA_93844	Unplaced	PDBU01093844.1	629	chr22			10411995	10412624	0.149477	0.99841	No	No
CAAPA_93845	Unplaced	PDBU01093845.1	2540	chr4			49606892	49609363	0.887491	0.959843	Reasonably Good Alignment	Nearly Perfect Alignment
CAAPA_93845	Unplaced	PDBU01093845.1	260	chr4			49606912	49607172	0.0908456	0.996154	No	No
CAAPA_93845	Unplaced	PDBU01093845.1	97	chr4			49609005	49609102	0.0338924	0.979381	No	No
CAAPA_93846	Unplaced	PDBU01093846.1	6746	chr1			128677314	128684481	0.999259	0.910465	Reasonably Good Alignment	Nearly Perfect Alignment
CAAPA_93847	Unplaced	PDBU01093847.1	1954	chr21			6013078	6015022	1	0.960082	Reasonably Good Alignment	Nearly Perfect Alignment
CAAPA_93848	Unplaced	PDBU01093848.1	1689	chr21			5965945	5967674	0.769126	0.952635	Reasonably Good Alignment	No
CAAPA_93848	Unplaced	PDBU01093848.1	535	chr14			5460163	5460718	0.243625	0.93271	No	No
CAAPA_93849	Unplaced	PDBU01093849.1	2827	chr14			5461223	5464178	1	0.929254	Reasonably Good Alignment	Nearly Perfect Alignment
CAAPA_93850	Unplaced	PDBU01093850.1	3626	chr1			128662920	128666721	0.677504	0.912852	Reasonably Good Alignment	No
CAAPA_93850	Unplaced	PDBU01093850.1	2787	chr14			5470849	5473611	0.52074	0.919986	Reasonably Good Alignment	No
CAAPA_93850	Unplaced	PDBU01093850.1	261	chr21			5952504	5952765	0.0487668	0.980843	No	No
CAAPA_93851	Unplaced	PDBU01093851.1	2873	chr14			9061244	9063982	1	0.914375	Reasonably Good Alignment	Nearly Perfect Alignment
CAAPA_93852	Unplaced	PDBU01093852.1	1092	chr22			7850702	7851829	0.864608	0.841575	Reasonably Good Alignment	No
CAAPA_93853	Unplaced	PDBU01093853.1	7203	chr14			5554640	5561882	0.765462	0.966125	Reasonably Good Alignment	No
CAAPA_93853	Unplaced	PDBU01093853.1	2532	chr21			5836883	5839475	0.269075	0.943918	No	No
CAAPA_93853	Unplaced	PDBU01093853.1	694	chr14			5567490	5568164	0.0737513	0.945245	No	No
CAAPA_93854	Unplaced	PDBU01093854.1	1548	chr7			58458521	58459979	0.810471	0.870155	Reasonably Good Alignment	No
CAAPA_93855	Unplaced	PDBU01093855.1	2492	chr15			14179339	14181886	1	0.95626	Reasonably Good Alignment	Nearly Perfect Alignment
CAAPA_93856	Unplaced	PDBU01093856.1	1509	chr22			8437898	8439492	0.931481	0.941683	Reasonably Good Alignment	Nearly Perfect Alignment
CAAPA_93856	Unplaced	PDBU01093856.1	189	chr1			127701464	127701663	0.116667	0.883598	No	No
CAAPA_93857	Unplaced	PDBU01093857.1	975	chr22			7107781	7108776	0.939306	0.962051	Reasonably Good Alignment	Nearly Perfect Alignment
CAAPA_93858	Unplaced	PDBU01093858.1	1529	chr20			32260657	32262211	0.996091	0.938522	Reasonably Good Alignment	Nearly Perfect Alignment
CAAPA_93859	Unplaced	PDBU01093859.1	8182	chr21			5875684	5884083	1	0.936813	Reasonably Good Alignment	Nearly Perfect Alignment
CAAPA_93860	Unplaced	PDBU01093860.1	2445	chr20			32231565	32234195	1	0.882618	Reasonably Good Alignment	No
CAAPA_93861	Unplaced	PDBU01093861.1	929	chr6			61139733	61140662	0.529043	0.938644	Reasonably Good Alignment	No
CAAPA_93861	Unplaced	PDBU01093861.1	977	chr6			61235245	61236223	0.556378	0.88434	Reasonably Good Alignment	No
CAAPA_93862	Unplaced	PDBU01093862.1	498	chr6			61328786	61329285	0.276667	0.925703	No	No
CAAPA_93862	Unplaced	PDBU01093862.1	594	chr6			61361400	61361993	0.33	0.90404	No	No
CAAPA_93862	Unplaced	PDBU01093862.1	367	chr6			61263479	61263846	0.203889	0.929155	No	No
CAAPA_93862	Unplaced	PDBU01093862.1	474	chr3			90726673	90727151	0.263333	0.852321	No	No
CAAPA_93863	Unplaced	PDBU01093863.1	2685	chr7			58551598	58554307	1	0.868529	Reasonably Good Alignment	No
CAAPA_93864	Unplaced	PDBU01093864.1	3976	chr7			58554404	58558415	1	0.896127	Reasonably Good Alignment	No
CAAPA_93865	Unplaced	PDBU01093865.1	2333	chr9			76684239	76686667	1	0.950279	Reasonably Good Alignment	Nearly Perfect Alignment
CAAPA_93866	Unplaced	PDBU01093866.1	3864	chr1			128092501	128096832	1	0.869048	Reasonably Good Alignment	No
CAAPA_93867	Unplaced	PDBU01093867.1	2602	chr22			9689912	9692769	0.664114	0.849347	Reasonably Good Alignment	No
CAAPA_93867	Unplaced	PDBU01093867.1	1357	chr22			9692902	9694399	0.34635	0.885041	No	No
CAAPA_93868	Unplaced	PDBU01093868.1	8937	chr15			15838498	15847774	1	0.90724	Reasonably Good Alignment	Nearly Perfect Alignment
CAAPA_93869	Unplaced	PDBU01093869.1	404	chr14			100738286	100738692	0.399209	0.943069	No	No
CAAPA_93869	Unplaced	PDBU01093869.1	164	chr14			100738105	100738269	0.162055	0.939024	No	No
CAAPA_93869	Unplaced	PDBU01093869.1	121	chr14			100737839	100737960	0.119565	0.950413	No	No
CAAPA_93869	Unplaced	PDBU01093869.1	133	chr14			100738105	100738238	0.131423	0.924812	No	No
CAAPA_93869	Unplaced	PDBU01093869.1	54	chr16			32427684	32427738	0.0533597	0.981481	No	No
CAAPA_93869	Unplaced	PDBU01093869.1	114	chr14			100738061	100738176	0.112648	0.877193	No	No
CAAPA_93870	Unplaced	PDBU01093870.1	7932	chr15			15853480	15861256	0.660725	0.893848	Reasonably Good Alignment	No
CAAPA_93870	Unplaced	PDBU01093870.1	1845	chr21			10294170	10296073	0.153686	0.805962	No	No
CAAPA_93870	Unplaced	PDBU01093870.1	595	chr15			15860921	15861518	0.0495627	0.978151	No	No
CAAPA_93870	Unplaced	PDBU01093870.1	737	chr14			9085211	9085999	0.0613911	0.838535	No	No
CAAPA_93870	Unplaced	PDBU01093870.1	773	chr14			6221282	6221989	0.0643898	0.829237	No	No
CAAPA_93870	Unplaced	PDBU01093870.1	378	chr22			11909386	11909759	0.0314869	0.912698	No	No
CAAPA_93870	Unplaced	PDBU01093870.1	214	chr15			15861636	15861860	0.0178259	0.920561	No	No
CAAPA_93870	Unplaced	PDBU01093870.1	179	chr14			9072610	9072794	0.0149105	0.865922	No	No
CAAPA_93871	Unplaced	PDBU01093871.1	1796	chr22			15716714	15718514	1	0.946548	Reasonably Good Alignment	Nearly Perfect Alignment
CAAPA_93872	Unplaced	PDBU01093872.1	2631	chr7			58758547	58761328	0.7556	0.925504	Reasonably Good Alignment	No
CAAPA_93872	Unplaced	PDBU01093872.1	763	chr7			58761440	58762203	0.219127	0.973788	No	No
CAAPA_93872	Unplaced	PDBU01093872.1	235	chr7			58762279	58762514	0.0674899	0.991489	No	No
CAAPA_93873	Unplaced	PDBU01093873.1	2936	chr20			32060789	32063965	0.865311	0.898161	Reasonably Good Alignment	No
CAAPA_93874	Unplaced	PDBU01093874.1	1047	chr6			61189630	61190673	0.701743	0.973257	Reasonably Good Alignment	No
CAAPA_93874	Unplaced	PDBU01093874.1	572	chr6			61189356	61189928	0.383378	0.97028	No	No
CAAPA_93875	Unplaced	PDBU01093875.1	1321	chr8			122049385	122050714	1	0.866768	Reasonably Good Alignment	No
CAAPA_93876	Unplaced	PDBU01093876.1	1330	chr6			31284607	31285879	0.994764	0.814286	Reasonably Good Alignment	No
CAAPA_93877	Unplaced	PDBU01093877.1	180	chr3			197725839	197726019	0.123711	0.911111	No	No
CAAPA_93877	Unplaced	PDBU01093877.1	74	chr3			118100116	118100190	0.0508591	0.986486	No	No
CAAPA_93877	Unplaced	PDBU01093877.1	74	chr3			118100188	118100262	0.0508591	0.986486	No	No
CAAPA_93877	Unplaced	PDBU01093877.1	118	chr21			9768055	9768173	0.0810997	0.915254	No	No
CAAPA_93877	Unplaced	PDBU01093877.1	176	chr2			98536035	98536210	0.120962	0.875	No	No
CAAPA_93877	Unplaced	PDBU01093877.1	91	chr2			120123699	120123790	0.062543	0.934066	No	No
CAAPA_93877	Unplaced	PDBU01093877.1	54	chr20			47465185	47465239	0.0371134	1	No	No
CAAPA_93877	Unplaced	PDBU01093877.1	60	chr16			10103081	10103141	0.0412371	0.966667	No	No
CAAPA_93878	Unplaced	PDBU01093878.1	1061	chr9			73633117	73634108	0.986059	0.908577	Reasonably Good Alignment	Nearly Perfect Alignment
CAAPA_93879	Unplaced	PDBU01093879.1	1156	chr22			6154580	6155734	1	0.955882	Reasonably Good Alignment	Nearly Perfect Alignment
CAAPA_93880	Unplaced	PDBU01093880.1	949	chr21			6468501	6469450	0.532847	0.993678	Reasonably Good Alignment	No
CAAPA_93880	Unplaced	PDBU01093880.1	617	chr21			6469069	6469676	0.346435	0.873582	No	No
CAAPA_93880	Unplaced	PDBU01093880.1	231	chr9			61291212	61291427	0.129702	0.818182	No	No
CAAPA_93881	Unplaced	PDBU01093881.1	1161	chr10			35697910	35699119	0.982234	0.841516	Reasonably Good Alignment	No
CAAPA_93882	Unplaced	PDBU01093882.1	182	chr12			73164860	73165042	0.0781451	0.978022	No	No
CAAPA_93882	Unplaced	PDBU01093882.1	229	chr16			18941014	18941255	0.0983255	0.877729	No	No
CAAPA_93882	Unplaced	PDBU01093882.1	107	chr17			6078780	6078887	0.0459425	0.925234	No	No
CAAPA_93882	Unplaced	PDBU01093882.1	67	chr19			51819251	51819318	0.0287677	0.985075	No	No
CAAPA_93882	Unplaced	PDBU01093882.1	70	chr10			63502921	63502991	0.0300558	0.985714	No	No
CAAPA_93882	Unplaced	PDBU01093882.1	60	chr1			178050352	178050412	0.0257621	0.966667	No	No
CAAPA_93882	Unplaced	PDBU01093882.1	132	chr8			88195182	88195315	0.0566767	0.878788	No	No
CAAPA_93882	Unplaced	PDBU01093882.1	43	chr9			110203854	110203897	0.0184629	1	No	No
CAAPA_93883	Unplaced	PDBU01093883.1	3451	chr15			2114667	2117879	1	0.928137	Reasonably Good Alignment	Nearly Perfect Alignment
CAAPA_93884	Unplaced	PDBU01093884.1	1747	chr14			4699601	4701518	0.970556	0.704637	No	No
CAAPA_93885	Unplaced	PDBU01093885.1	892	chr9			49487798	49488671	0.575484	0.910314	Reasonably Good Alignment	No
CAAPA_93885	Unplaced	PDBU01093885.1	655	chr9			60779114	60779804	0.422581	0.876336	No	No
CAAPA_93886	Unplaced	PDBU01093886.1	1256	chr9			72356086	72357287	1	0.924363	Reasonably Good Alignment	Nearly Perfect Alignment
CAAPA_93887	Unplaced	PDBU01093887.1	1022	chr9			65699649	65700661	0.97056	0.882583	Reasonably Good Alignment	No
CAAPA_93888	Unplaced	PDBU01093888.1	1011	chr7			58423253	58424289	0.689632	0.938675	Reasonably Good Alignment	No
CAAPA_93888	Unplaced	PDBU01093888.1	772	chr7			58404840	58405607	0.526603	0.775907	No	No
CAAPA_93889	Unplaced	PDBU01093889.1	1155	chr9			73737336	73738476	0.880335	0.962771	Reasonably Good Alignment	Nearly Perfect Alignment
CAAPA_93889	Unplaced	PDBU01093889.1	267	chr9			61335908	61336175	0.203506	0.910112	No	No
CAAPA_93890	Unplaced	PDBU01093890.1	908	chr21			6435083	6435966	0.811439	0.76652	No	No
CAAPA_93890	Unplaced	PDBU01093890.1	262	chr21			6432685	6432972	0.234138	0.793893	No	No
CAAPA_93891	Unplaced	PDBU01093891.1	1120	chr9			73468096	73469395	0.912795	0.798214	No	No
CAAPA_93891	Unplaced	PDBU01093891.1	203	chr9			57676694	57676896	0.165444	0.896552	No	No
CAAPA_93892	Unplaced	PDBU01093892.1	1609	chr7			58762280	58764034	0.995053	0.853947	Reasonably Good Alignment	No
CAAPA_93893	Unplaced	PDBU01093893.1	1900	chr22			7853749	7855707	0.939199	0.875263	Reasonably Good Alignment	No
CAAPA_93894	Unplaced	PDBU01093894.1	680	chr21			5985827	5986517	0.676617	0.976471	Reasonably Good Alignment	No
CAAPA_93894	Unplaced	PDBU01093894.1	283	chr1			128637510	128637793	0.281592	0.992933	No	No
CAAPA_93895	Unplaced	PDBU01093895.1	1889	chr22			5954592	5956522	0.689416	0.955003	Reasonably Good Alignment	No
CAAPA_93895	Unplaced	PDBU01093895.1	701	chr14			5579027	5579738	0.255839	0.978602	No	No
CAAPA_93895	Unplaced	PDBU01093895.1	251	chr22			5954663	5954914	0.0916058	0.984064	No	No
CAAPA_93896	Unplaced	PDBU01093896.1	1140	chr7			58583812	58584916	0.814868	0.948246	Reasonably Good Alignment	Nearly Perfect Alignment
CAAPA_93896	Unplaced	PDBU01093896.1	367	chr7			58583286	58583659	0.26233	0.948229	No	No
CAAPA_93897	Unplaced	PDBU01093897.1	846	chr21			10811528	10812376	0.749336	0.99409	Reasonably Good Alignment	No
CAAPA_93897	Unplaced	PDBU01093897.1	130	chr13			13934488	13934618	0.115146	1	No	No
CAAPA_93897	Unplaced	PDBU01093897.1	114	chr21			10811940	10812054	0.100974	0.991228	No	No
CAAPA_93897	Unplaced	PDBU01093897.1	100	chr21			10811618	10811718	0.088574	0.99	No	No
CAAPA_93898	Unplaced	PDBU01093898.1	972	chr9			55141092	55142189	0.967164	0.854938	Reasonably Good Alignment	No
CAAPA_93899	Unplaced	PDBU01093899.1	1247	chr9			58783957	58785081	0.96517	0.809142	Reasonably Good Alignment	No
CAAPA_93900	Unplaced	PDBU01093900.1	6007	chr22			11606346	11612344	0.981215	0.978858	Reasonably Good Alignment	Nearly Perfect Alignment
CAAPA_93900	Unplaced	PDBU01093900.1	115	chr14			8289053	8289168	0.0187847	1	No	No
CAAPA_93901	Unplaced	PDBU01093901.1	803	chr5			49802487	49803310	0.728675	0.963885	Reasonably Good Alignment	No
CAAPA_93901	Unplaced	PDBU01093901.1	202	chr5			49802428	49802640	0.183303	0.925743	No	No
CAAPA_93902	Unplaced	PDBU01093902.1	977	chr9			73772802	73773784	0.963511	0.958035	Reasonably Good Alignment	Nearly Perfect Alignment
CAAPA_93903	Unplaced	PDBU01093903.1	1686	chr15			13958649	13960435	1	0.826809	Reasonably Good Alignment	No
CAAPA_93904	Unplaced	PDBU01093904.1	1196	chr14			8837629	8838830	0.664076	0.991639	Reasonably Good Alignment	No
CAAPA_93904	Unplaced	PDBU01093904.1	301	chr22			11639613	11639914	0.167129	0.996678	No	No
CAAPA_93905	Unplaced	PDBU01093905.1	2708	chr13			13175094	13177833	0.941586	0.968612	Reasonably Good Alignment	Nearly Perfect Alignment
CAAPA_93905	Unplaced	PDBU01093905.1	237	chr22			3609248	3609455	0.0824061	0.814346	No	No
CAAPA_93906	Unplaced	PDBU01093906.1	2383	chr15			15774424	15776835	1	0.938313	Reasonably Good Alignment	Nearly Perfect Alignment
CAAPA_93907	Unplaced	PDBU01093907.1	1016	chr13			15083560	15084618	1	0.940945	Reasonably Good Alignment	Nearly Perfect Alignment
CAAPA_93908	Unplaced	PDBU01093908.1	1166	chr21			7199070	7200166	0.877351	0.861063	Reasonably Good Alignment	No
CAAPA_93908	Unplaced	PDBU01093908.1	188	chr17			22008983	22009172	0.14146	0.835106	No	No
CAAPA_93909	Unplaced	PDBU01093909.1	1148	chr9			74682417	74683690	1	0.889373	Reasonably Good Alignment	No
CAAPA_93910	Unplaced	PDBU01093910.1	1539	chr20			32060731	32062396	0.996117	0.906433	Reasonably Good Alignment	Nearly Perfect Alignment
CAAPA_93911	Unplaced	PDBU01093911.1	1833	chr5			49806516	49808354	0.83546	0.983633	Reasonably Good Alignment	Nearly Perfect Alignment
CAAPA_93911	Unplaced	PDBU01093911.1	694	chr5			49805866	49806534	0.316317	0.85879	No	No
CAAPA_93912	Unplaced	PDBU01093912.1	1026	chr21			7259581	7260632	0.920179	0.954191	Reasonably Good Alignment	Nearly Perfect Alignment
CAAPA_93912	Unplaced	PDBU01093912.1	61	chr14			3326970	3327031	0.0547085	0.967213	No	No
CAAPA_93913	Unplaced	PDBU01093913.1	1001	chr9			76225434	76226378	1	0.924076	Reasonably Good Alignment	Nearly Perfect Alignment
CAAPA_93914	Unplaced	PDBU01093914.1	1096	chrX			114970544	114971650	0.892508	0.911496	Reasonably Good Alignment	Nearly Perfect Alignment
CAAPA_93914	Unplaced	PDBU01093914.1	67	chrX			114970033	114970100	0.0545603	1	No	No
CAAPA_93915	Unplaced	PDBU01093915.1	969	chr2			227197522	227198425	0.748841	0.930857	Reasonably Good Alignment	No
CAAPA_93916	Unplaced	PDBU01093916.1	1761	chr13			10763095	10764895	1	0.967632	Reasonably Good Alignment	Nearly Perfect Alignment
CAAPA_93917	Unplaced	PDBU01093917.1	1054	chr14			98685449	98686581	1	0.903226	Reasonably Good Alignment	Nearly Perfect Alignment
CAAPA_93918	Unplaced	PDBU01093918.1	1618	chr17			22579097	22580737	1	0.965389	Reasonably Good Alignment	Nearly Perfect Alignment
CAAPA_93919	Unplaced	PDBU01093919.1	2671	chr22			11891690	11894398	0.99627	0.949457	Reasonably Good Alignment	Nearly Perfect Alignment
CAAPA_93920	Unplaced	PDBU01093920.1	821	chr1			128071043	128071909	0.630568	0.868453	Reasonably Good Alignment	No
CAAPA_93920	Unplaced	PDBU01093920.1	602	chr1			128063823	128064430	0.462366	0.988372	No	No
CAAPA_93921	Unplaced	PDBU01093921.1	1453	chr15			14349138	14350687	0.443935	0.927736	No	No
CAAPA_93921	Unplaced	PDBU01093921.1	1036	chr14			7931245	7932286	0.316529	0.990347	No	No
CAAPA_93921	Unplaced	PDBU01093921.1	675	chr15			14347553	14348229	0.206233	0.995556	No	No
CAAPA_93922	Unplaced	PDBU01093922.1	1223	chr9			76324088	76325366	1	0.952576	Reasonably Good Alignment	Nearly Perfect Alignment
CAAPA_93923	Unplaced	PDBU01093923.1	736	chr7			58436209	58436966	0.624788	0.914402	Reasonably Good Alignment	No
CAAPA_93923	Unplaced	PDBU01093923.1	473	chr7			58470815	58471288	0.401528	0.968288	No	No
CAAPA_93924	Unplaced	PDBU01093924.1	3217	chr15			15385384	15388581	0.87466	0.968604	Reasonably Good Alignment	Nearly Perfect Alignment
CAAPA_93924	Unplaced	PDBU01093924.1	406	chr15			15388335	15388741	0.110386	0.955665	No	No
CAAPA_93924	Unplaced	PDBU01093924.1	130	chr15			15389717	15389847	0.0353453	0.976923	No	No
CAAPA_93925	Unplaced	PDBU01093925.1	1166	chr9			60094651	60095980	0.945661	0.788165	No	No
CAAPA_93926	Unplaced	PDBU01093926.1	1279	chr20			32040784	32042143	1	0.931196	Reasonably Good Alignment	Nearly Perfect Alignment
CAAPA_93927	Unplaced	PDBU01093927.1	1378	chr21			8099246	8100644	1	0.881713	Reasonably Good Alignment	No
CAAPA_93928	Unplaced	PDBU01093928.1	8084	chr7			59003675	59011897	0.985974	0.951509	Reasonably Good Alignment	Nearly Perfect Alignment
CAAPA_93928	Unplaced	PDBU01093928.1	158	chr7			59011671	59011819	0.0192706	0.93038	No	No
CAAPA_93929	Unplaced	PDBU01093929.1	1054	chr9			48657076	48658233	1	0.814042	Reasonably Good Alignment	No
CAAPA_93930	Unplaced	PDBU01093930.1	1235	chr7			58500793	58502048	1	0.909312	Reasonably Good Alignment	Nearly Perfect Alignment
CAAPA_93931	Unplaced	PDBU01093931.1	1413	chr22			8437900	8439319	0.887006	0.946214	Reasonably Good Alignment	Nearly Perfect Alignment
CAAPA_93931	Unplaced	PDBU01093931.1	199	chr21			460800	460999	0.124922	1	No	No
CAAPA_93932	Unplaced	PDBU01093932.1	1113	chr7			58425293	58426450	0.698682	0.890386	Reasonably Good Alignment	No
CAAPA_93933	Unplaced	PDBU01093933.1	967	chr21			7179521	7180498	0.784266	0.819028	Reasonably Good Alignment	No
CAAPA_93933	Unplaced	PDBU01093933.1	161	chr21			7180193	7180354	0.130576	0.906832	No	No
CAAPA_93933	Unplaced	PDBU01093933.1	198	chr10			42168482	42168675	0.160584	0.843434	No	No
CAAPA_93934	Unplaced	PDBU01093934.1	888	chr9			55696920	55698008	0.802168	0.771396	No	No
CAAPA_93934	Unplaced	PDBU01093934.1	293	chr9			66290241	66290529	0.264679	0.962457	No	No
CAAPA_93935	Unplaced	PDBU01093935.1	2077	chr9			48674964	48677027	0.983428	0.890708	Reasonably Good Alignment	No
CAAPA_93935	Unplaced	PDBU01093935.1	69	chr9			48675884	48675953	0.0326705	0.971014	No	No
CAAPA_93936	Unplaced	PDBU01093936.1	1614	chr21			7775780	7777403	0.977589	0.836431	Reasonably Good Alignment	No
CAAPA_93937	Unplaced	PDBU01093937.1	1178	chr7			58757687	58758891	0.923197	0.914261	Reasonably Good Alignment	Nearly Perfect Alignment
CAAPA_93938	Unplaced	PDBU01093938.1	418	chr20			32890684	32891117	0.330696	0.899522	No	No
CAAPA_93938	Unplaced	PDBU01093938.1	783	chr9			48771111	48771941	0.619462	0.752235	No	No
CAAPA_93938	Unplaced	PDBU01093938.1	67	chr17			21993947	21994014	0.0530063	1	No	No
CAAPA_93938	Unplaced	PDBU01093938.1	67	chr9			73542445	73542517	0.0530063	0.880597	No	No
CAAPA_93939	Unplaced	PDBU01093939.1	905	chr21			7209631	7210593	0.390254	0.866298	No	No
CAAPA_93939	Unplaced	PDBU01093939.1	799	chr21			7211431	7212239	0.344545	0.841051	No	No
CAAPA_93939	Unplaced	PDBU01093939.1	486	chr1			127624242	127624718	0.209573	0.855967	No	No
CAAPA_93939	Unplaced	PDBU01093939.1	219	chr9			76568099	76568319	0.0944373	0.844749	No	No
CAAPA_93940	Unplaced	PDBU01093940.1	1730	chr9			48748031	48749845	1	0.941618	Reasonably Good Alignment	Nearly Perfect Alignment
CAAPA_93941	Unplaced	PDBU01093941.1	2007	chr9			48734030	48736082	1	0.900847	Reasonably Good Alignment	Nearly Perfect Alignment
CAAPA_93942	Unplaced	PDBU01093942.1	1246	chr5			49904527	49905923	1	0.873194	Reasonably Good Alignment	No
CAAPA_93943	Unplaced	PDBU01093943.1	1725	chr22			8438226	8440096	1	0.915942	Reasonably Good Alignment	Nearly Perfect Alignment
CAAPA_93944	Unplaced	PDBU01093944.1	2776	chr14			9061191	9064143	0.903646	0.916427	Reasonably Good Alignment	Nearly Perfect Alignment
CAAPA_93944	Unplaced	PDBU01093944.1	325	chr21			8400704	8401034	0.105794	0.972308	No	No
CAAPA_93945	Unplaced	PDBU01093945.1	1703	chr7			58732740	58734631	0.958357	0.864357	Reasonably Good Alignment	No
CAAPA_93945	Unplaced	PDBU01093945.1	120	chr7			59025205	59025325	0.0675295	0.975	No	No
CAAPA_93946	Unplaced	PDBU01093946.1	1228	chr9			49478282	49479584	0.963137	0.859121	Reasonably Good Alignment	No
CAAPA_93946	Unplaced	PDBU01093946.1	89	chr9			52540021	52540110	0.0698039	0.988764	No	No
CAAPA_93947	Unplaced	PDBU01093947.1	2288	chr1			128092829	128095212	1	0.901224	Reasonably Good Alignment	Nearly Perfect Alignment
CAAPA_93948	Unplaced	PDBU01093948.1	1561	chr7			58705498	58707189	1	0.901986	Reasonably Good Alignment	Nearly Perfect Alignment
CAAPA_93949	Unplaced	PDBU01093949.1	1091	chr21			10293215	10294351	1	0.845096	Reasonably Good Alignment	No
CAAPA_93950	Unplaced	PDBU01093950.1	2538	chr13			13226043	13228700	1	0.948385	Reasonably Good Alignment	Nearly Perfect Alignment
CAAPA_93951	Unplaced	PDBU01093951.1	1160	chr20			32078805	32079972	0.716934	0.95	Reasonably Good Alignment	No
CAAPA_93951	Unplaced	PDBU01093951.1	483	chr20			32065842	32066310	0.298517	0.964803	No	No
CAAPA_93952	Unplaced	PDBU01093952.1	3047	chr22			9698499	9701525	0.417798	0.972432	No	No
CAAPA_93952	Unplaced	PDBU01093952.1	3191	chr1			128027609	128031000	0.437543	0.916954	No	No
CAAPA_93952	Unplaced	PDBU01093952.1	1123	chr1			128027889	128029067	0.153983	0.753339	No	No
CAAPA_93952	Unplaced	PDBU01093952.1	358	chr22			9702148	9702581	0.0490882	0.773743	No	No
CAAPA_93953	Unplaced	PDBU01093953.1	1021	chr7			58493386	58494437	0.8168	0.940255	Reasonably Good Alignment	Nearly Perfect Alignment
CAAPA_93953	Unplaced	PDBU01093953.1	292	chr7			58493966	58494323	0.2336	0.75	No	No
CAAPA_93954	Unplaced	PDBU01093954.1	1167	chr12			76097303	76098645	1	0.771208	No	No
CAAPA_93955	Unplaced	PDBU01093955.1	8736	chr21			5921114	5929849	0.886634	0.914606	Reasonably Good Alignment	Nearly Perfect Alignment
CAAPA_93955	Unplaced	PDBU01093955.1	1127	chr1			128706589	128707716	0.114381	1	No	No
CAAPA_93956	Unplaced	PDBU01093956.1	1385	chr9			65359744	65361144	0.884984	0.982671	Reasonably Good Alignment	Nearly Perfect Alignment
CAAPA_93956	Unplaced	PDBU01093956.1	288	chr9			75681582	75681852	0.184026	0.784722	No	No
CAAPA_93957	Unplaced	PDBU01093957.1	961	chr21			8429992	8430908	0.638963	0.937565	Reasonably Good Alignment	No
CAAPA_93957	Unplaced	PDBU01093957.1	596	chr14			7981096	7981717	0.396277	0.95302	No	No
CAAPA_93958	Unplaced	PDBU01093958.1	542	chr22			7305441	7306014	0.520653	0.802583	Reasonably Good Alignment	No
CAAPA_93958	Unplaced	PDBU01093958.1	140	chr22			7298497	7298637	0.134486	0.95	No	No
CAAPA_93958	Unplaced	PDBU01093958.1	134	chr13			10394537	10394666	0.128722	0.873134	No	No
CAAPA_93958	Unplaced	PDBU01093958.1	144	chr17			21940794	21940928	0.138329	0.840278	No	No
CAAPA_93958	Unplaced	PDBU01093958.1	205	chr21			7365659	7365860	0.196926	0.819512	No	No
CAAPA_93959	Unplaced	PDBU01093959.1	8747	chr13			13192298	13201403	1	0.947639	Reasonably Good Alignment	Nearly Perfect Alignment
CAAPA_93960	Unplaced	PDBU01093960.1	1372	chr13			11917777	11919084	1	0.938776	Reasonably Good Alignment	Nearly Perfect Alignment
CAAPA_93961	Unplaced	PDBU01093961.1	1393	chr1			128010830	128012358	1	0.826274	Reasonably Good Alignment	No
CAAPA_93962	Unplaced	PDBU01093962.1	978	chr9			67495090	67495993	0.91831	0.876278	Reasonably Good Alignment	No
CAAPA_93962	Unplaced	PDBU01093962.1	173	chr9			66395695	66395868	0.162441	0.930636	No	No
CAAPA_93963	Unplaced	PDBU01093963.1	1052	chr7			58717314	58718411	1	0.921103	Reasonably Good Alignment	Nearly Perfect Alignment
CAAPA_93964	Unplaced	PDBU01093964.1	1712	chr22			10291193	10293088	0.987882	0.881425	Reasonably Good Alignment	No
CAAPA_93965	Unplaced	PDBU01093965.1	1533	chr21			6434773	6436312	0.983954	0.782127	No	No
CAAPA_93966	Unplaced	PDBU01093966.1	1632	chr11			59231924	59233525	1	0.938113	Reasonably Good Alignment	Nearly Perfect Alignment
CAAPA_93967	Unplaced	PDBU01093967.1	1296	chr22			11961199	11962430	0.998459	0.881173	Reasonably Good Alignment	No
CAAPA_93968	Unplaced	PDBU01093968.1	1574	chr21			2090465	2092154	0.800203	0.92249	Reasonably Good Alignment	Nearly Perfect Alignment
CAAPA_93968	Unplaced	PDBU01093968.1	429	chr4			49597527	49597946	0.218099	0.974359	No	No
CAAPA_93969	Unplaced	PDBU01093969.1	2904	chr3			32944046	32946960	1	0.902893	Reasonably Good Alignment	Nearly Perfect Alignment
CAAPA_93970	Unplaced	PDBU01093970.1	1657	chr13			11846740	11848417	0.724847	0.971635	Reasonably Good Alignment	No
CAAPA_93970	Unplaced	PDBU01093970.1	490	chr21			8913063	8913568	0.214348	0.965306	No	No
CAAPA_93971	Unplaced	PDBU01093971.1	705	chr15			15773719	15774434	0.516862	0.957447	Reasonably Good Alignment	No
CAAPA_93971	Unplaced	PDBU01093971.1	327	chr15			15774434	15774758	0.239736	0.95107	No	No
CAAPA_93971	Unplaced	PDBU01093971.1	148	chr15			15775004	15775157	0.108504	0.966216	No	No
CAAPA_93971	Unplaced	PDBU01093971.1	64	chr15			15774886	15774952	0.0469208	0.96875	No	No
CAAPA_93972	Unplaced	PDBU01093972.1	1031	chr3			130023319	130024377	1	0.934045	Reasonably Good Alignment	Nearly Perfect Alignment
CAAPA_93973	Unplaced	PDBU01093973.1	4562	chr7			58472078	58476657	1	0.781456	No	No
CAAPA_93974	Unplaced	PDBU01093974.1	1036	chr20			40191978	40193088	1	0.889961	Reasonably Good Alignment	No
CAAPA_93975	Unplaced	PDBU01093975.1	1200	chr4			44992253	44993518	1	0.920833	Reasonably Good Alignment	Nearly Perfect Alignment
CAAPA_93976	Unplaced	PDBU01093976.1	1337	chr5			49752369	49753837	0.915127	0.885565	Reasonably Good Alignment	No
CAAPA_93976	Unplaced	PDBU01093976.1	100	chr5			49750293	49750393	0.0684463	1	No	No
CAAPA_93977	Unplaced	PDBU01093977.1	2179	chr21			5984302	5986517	0.936399	0.957779	Reasonably Good Alignment	Nearly Perfect Alignment
CAAPA_93977	Unplaced	PDBU01093977.1	203	chr1			128636764	128636967	0.0872368	0.995074	No	No
CAAPA_93978	Unplaced	PDBU01093978.1	700	chr5			98733075	98733795	0.599315	0.884286	Reasonably Good Alignment	No
CAAPA_93978	Unplaced	PDBU01093978.1	475	chr5			98734287	98734852	0.406678	0.785263	No	No
CAAPA_93979	Unplaced	PDBU01093979.1	1858	chr7			58469903	58471781	0.550845	0.853606	Reasonably Good Alignment	No
CAAPA_93979	Unplaced	PDBU01093979.1	978	chr7			58491175	58492173	0.28995	0.957055	No	No
CAAPA_93979	Unplaced	PDBU01093979.1	586	chr7			58490445	58491091	0.173733	0.856655	No	No
CAAPA_93980	Unplaced	PDBU01093980.1	1501	chr7			59016395	59017981	1	0.872085	Reasonably Good Alignment	No
CAAPA_93981	Unplaced	PDBU01093981.1	4751	chr13			13935121	13939869	1	0.932225	Reasonably Good Alignment	Nearly Perfect Alignment
CAAPA_93982	Unplaced	PDBU01093982.1	1452	chr7			58714330	58715777	0.501035	0.970386	Reasonably Good Alignment	No
CAAPA_93982	Unplaced	PDBU01093982.1	1823	chr7			58714475	58716387	0.629055	0.813494	Reasonably Good Alignment	No
CAAPA_93982	Unplaced	PDBU01093982.1	284	chr7			59044815	59045099	0.0979986	0.978873	No	No
CAAPA_93983	Unplaced	PDBU01093983.1	1661	chr13			85464765	85466572	0.912637	0.866948	Reasonably Good Alignment	No
CAAPA_93983	Unplaced	PDBU01093983.1	76	chr13			85463955	85464031	0.0417582	0.973684	No	No
CAAPA_93984	Unplaced	PDBU01093984.1	4409	chr15			14153832	14158280	0.634024	0.984804	Reasonably Good Alignment	No
CAAPA_93984	Unplaced	PDBU01093984.1	2521	chr14			9096980	9099405	0.362525	0.95121	No	No
CAAPA_93985	Unplaced	PDBU01093985.1	4889	chr1			128631965	128636965	0.612657	0.957456	Reasonably Good Alignment	No
CAAPA_93985	Unplaced	PDBU01093985.1	2682	chr14			5443412	5446145	0.33609	0.926174	No	No
CAAPA_93985	Unplaced	PDBU01093985.1	293	chr10			42496376	42496689	0.0367168	0.918089	No	No
CAAPA_93985	Unplaced	PDBU01093985.1	112	chr1			128632456	128632568	0.0140351	0.991071	No	No
CAAPA_93985	Unplaced	PDBU01093985.1	88	chr10			42496563	42496656	0.0110276	0.931818	No	No
CAAPA_93986	Unplaced	PDBU01093986.1	1995	chr13			11911149	11913261	1	0.934837	Reasonably Good Alignment	Nearly Perfect Alignment
CAAPA_93987	Unplaced	PDBU01093987.1	1218	chr19			23459644	23460847	1	0.963054	Reasonably Good Alignment	Nearly Perfect Alignment
CAAPA_93988	Unplaced	PDBU01093988.1	9579	chr10			42482095	42491699	0.641551	0.939346	Reasonably Good Alignment	No
CAAPA_93988	Unplaced	PDBU01093988.1	5241	chr1			128632621	128638131	0.351015	0.883038	No	No
CAAPA_93988	Unplaced	PDBU01093988.1	271	chr14			5452413	5452689	0.0181502	0.95941	No	No
CAAPA_93989	Unplaced	PDBU01093989.1	2361	chr1			128660094	128662359	0.963673	0.951292	Reasonably Good Alignment	Nearly Perfect Alignment
CAAPA_93989	Unplaced	PDBU01093989.1	147	chr14			5470324	5470471	0.06	0.945578	No	No
CAAPA_93990	Unplaced	PDBU01093990.1	2256	chr1			128653772	128656099	1	0.891401	Reasonably Good Alignment	No
CAAPA_93991	Unplaced	PDBU01093991.1	4991	chr22			7818436	7823174	0.657489	0.870166	Reasonably Good Alignment	No
CAAPA_93991	Unplaced	PDBU01093991.1	2533	chr4			49603562	49606079	0.333685	0.973549	No	No
CAAPA_93991	Unplaced	PDBU01093991.1	132	chrY			10901167	10901299	0.017389	0.924242	No	No
CAAPA_93992	Unplaced	PDBU01093992.1	861	chr1			128088399	128089335	0.611072	0.837398	Reasonably Good Alignment	No
CAAPA_93992	Unplaced	PDBU01093992.1	571	chr1			128089604	128090160	0.405252	0.931699	No	No
CAAPA_93993	Unplaced	PDBU01093993.1	1073	chr13			14588917	14590035	0.927398	0.901212	Reasonably Good Alignment	Nearly Perfect Alignment
CAAPA_93994	Unplaced	PDBU01093994.1	4882	chr1			128708859	128713986	1	0.922778	Reasonably Good Alignment	Nearly Perfect Alignment
CAAPA_93995	Unplaced	PDBU01093995.1	9489	chr1			128610288	128619875	0.873435	0.962061	Reasonably Good Alignment	Nearly Perfect Alignment
CAAPA_93995	Unplaced	PDBU01093995.1	911	chr21			6008317	6009229	0.0838549	0.994512	No	No
CAAPA_93995	Unplaced	PDBU01093995.1	507	chr21			6006253	6006760	0.0466679	0.994083	No	No
CAAPA_93996	Unplaced	PDBU01093996.1	4606	chr21			7113576	7118322	0.797162	0.939861	Reasonably Good Alignment	No
CAAPA_93996	Unplaced	PDBU01093996.1	1224	chr14			3364227	3365449	0.211838	0.918301	No	No
CAAPA_93997	Unplaced	PDBU01093997.1	1424	chr7			58479414	58480834	0.940555	0.950843	Reasonably Good Alignment	Nearly Perfect Alignment
CAAPA_93997	Unplaced	PDBU01093997.1	148	chr7			58499635	58499783	0.0977543	0.966216	No	No
CAAPA_93998	Unplaced	PDBU01093998.1	2195	chr7			58480539	58483078	0.935635	0.830524	Reasonably Good Alignment	No
CAAPA_93998	Unplaced	PDBU01093998.1	70	chr1			127695519	127695589	0.029838	0.957143	No	No
CAAPA_93999	Unplaced	PDBU01093999.1	4729	chr14			5479313	5484324	0.54557	0.897864	Reasonably Good Alignment	No
CAAPA_93999	Unplaced	PDBU01093999.1	3704	chr1			128714913	128718750	0.427319	0.961663	No	No
CAAPA_93999	Unplaced	PDBU01093999.1	142	chr1			128718924	128719066	0.0163821	0.971831	No	No
CAAPA_93999	Unplaced	PDBU01093999.1	100	chr1			128718922	128719022	0.0115367	1	No	No
CAAPA_94000	Unplaced	PDBU01094000.1	2239	chr1			128718836	128721231	1	0.842787	Reasonably Good Alignment	No
CAAPA_94001	Unplaced	PDBU01094001.1	1682	chr21			2084646	2086353	0.873313	0.983353	Reasonably Good Alignment	Nearly Perfect Alignment
CAAPA_94001	Unplaced	PDBU01094001.1	277	chr13			5104820	5105097	0.143821	0.98556	No	No
CAAPA_94002	Unplaced	PDBU01094002.1	2477	chr13			9868100	9870796	0.480691	0.891805	No	No
CAAPA_94002	Unplaced	PDBU01094002.1	2197	chr15			5225534	5227827	0.426354	0.940828	No	No
CAAPA_94002	Unplaced	PDBU01094002.1	811	chr14			3348904	3349701	0.157384	0.942047	No	No
CAAPA_94003	Unplaced	PDBU01094003.1	6298	chr13			9860730	9866938	0.953809	0.944903	Reasonably Good Alignment	Nearly Perfect Alignment
CAAPA_94003	Unplaced	PDBU01094003.1	193	chr21			7130434	7130622	0.0292291	0.958549	No	No
CAAPA_94003	Unplaced	PDBU01094003.1	171	chr21			7160257	7160428	0.0258973	0.929825	No	No
CAAPA_94004	Unplaced	PDBU01094004.1	2235	chr22			9161086	9163321	0.585385	0.98434	Reasonably Good Alignment	No
CAAPA_94004	Unplaced	PDBU01094004.1	1825	chr15			2105259	2107036	0.477999	0.966027	No	No
CAAPA_94005	Unplaced	PDBU01094005.1	4387	chr7			58998269	59002805	0.992759	0.926601	Reasonably Good Alignment	Nearly Perfect Alignment
CAAPA_94006	Unplaced	PDBU01094006.1	1927	chr14			9022565	9024489	0.952546	0.935132	Reasonably Good Alignment	Nearly Perfect Alignment
CAAPA_94007	Unplaced	PDBU01094007.1	988	chr14			5300334	5301331	0.950914	0.953441	Reasonably Good Alignment	Nearly Perfect Alignment
CAAPA_94008	Unplaced	PDBU01094008.1	1477	chr21			7229324	7230742	1	0.942451	Reasonably Good Alignment	Nearly Perfect Alignment
CAAPA_94009	Unplaced	PDBU01094009.1	9145	chr21			7135929	7144907	0.980171	0.946747	Reasonably Good Alignment	Nearly Perfect Alignment
CAAPA_94009	Unplaced	PDBU01094009.1	209	chr13			9860389	9860608	0.0224009	0.942584	No	No
CAAPA_94010	Unplaced	PDBU01094010.1	5688	chr13			13228932	13234543	0.722102	0.957454	Reasonably Good Alignment	No
CAAPA_94010	Unplaced	PDBU01094010.1	2711	chr14			9071486	9074257	0.344167	0.973442	No	No
CAAPA_94011	Unplaced	PDBU01094011.1	2447	chr7			58758771	58761283	1	0.950143	Reasonably Good Alignment	Nearly Perfect Alignment
CAAPA_94012	Unplaced	PDBU01094012.1	3240	chr7			58550893	58554172	1	0.935494	Reasonably Good Alignment	Nearly Perfect Alignment
CAAPA_94013	Unplaced	PDBU01094013.1	283	chr10			131009210	131009487	0.168052	0.918728	No	No
CAAPA_94013	Unplaced	PDBU01094013.1	250	chr19			10514362	10514638	0.148456	0.824	No	No
CAAPA_94013	Unplaced	PDBU01094013.1	117	chr2			61909327	61909444	0.0694774	0.982906	No	No
CAAPA_94013	Unplaced	PDBU01094013.1	117	chr2			61909327	61909444	0.0694774	0.982906	No	No
CAAPA_94013	Unplaced	PDBU01094013.1	146	chr2			203996476	203996626	0.0866983	0.90411	No	No
CAAPA_94013	Unplaced	PDBU01094013.1	83	chr19			10514362	10514445	0.0492874	1	No	No
CAAPA_94013	Unplaced	PDBU01094013.1	95	chr1			223337819	223337916	0.0564133	0.926316	No	No
CAAPA_94013	Unplaced	PDBU01094013.1	80	chr8			125444207	125444289	0.0475059	0.9	No	No
CAAPA_94014	Unplaced	PDBU01094014.1	869	chr16			70918673	70919579	0.661843	0.873418	Reasonably Good Alignment	No
CAAPA_94014	Unplaced	PDBU01094014.1	165	chr16			70918204	70918371	0.125666	0.957576	No	No
CAAPA_94015	Unplaced	PDBU01094015.1	2723	chr7			58957304	58960092	1	0.927286	Reasonably Good Alignment	Nearly Perfect Alignment
CAAPA_94016	Unplaced	PDBU01094016.1	1393	chr22			9556236	9557621	0.950205	0.923187	Reasonably Good Alignment	Nearly Perfect Alignment
CAAPA_94017	Unplaced	PDBU01094017.1	1040	chr21			42776577	42777551	1	0.924038	Reasonably Good Alignment	Nearly Perfect Alignment
CAAPA_94018	Unplaced	PDBU01094018.1	1534	chr11			87920942	87922539	1	0.760756	No	No
CAAPA_94019	Unplaced	PDBU01094019.1	2457	chr21			6473152	6475707	0.943548	0.772894	No	No
CAAPA_94019	Unplaced	PDBU01094019.1	128	chr21			1142989	1143113	0.0491551	0.882812	No	No
CAAPA_94020	Unplaced	PDBU01094020.1	1355	chr9			48586980	48588355	1	0.980812	Reasonably Good Alignment	Nearly Perfect Alignment
CAAPA_94021	Unplaced	PDBU01094021.1	4661	chr7			58788398	58793070	0.976535	0.95752	Reasonably Good Alignment	Nearly Perfect Alignment
CAAPA_94021	Unplaced	PDBU01094021.1	184	chr22			7191285	7191469	0.0385502	1	No	No
CAAPA_94022	Unplaced	PDBU01094022.1	650	chr21			2693184	2693836	0.269486	0.844615	No	No
CAAPA_94022	Unplaced	PDBU01094022.1	273	chr22			9151492	9151765	0.113184	0.893773	No	No
CAAPA_94022	Unplaced	PDBU01094022.1	351	chr9			42363510	42363866	0.145522	0.866097	No	No
CAAPA_94022	Unplaced	PDBU01094022.1	506	chr9			42363778	42364283	0.209784	0.847826	No	No
CAAPA_94022	Unplaced	PDBU01094022.1	276	chr21			2732778	2733054	0.114428	0.858696	No	No
CAAPA_94022	Unplaced	PDBU01094022.1	104	chr21			2399738	2399842	0.0431177	0.951923	No	No
CAAPA_94022	Unplaced	PDBU01094022.1	81	chr14			1689435	1689516	0.0335821	0.950617	No	No
CAAPA_94023	Unplaced	PDBU01094023.1	2290	chr21			8421336	8423783	1	0.889956	Reasonably Good Alignment	No
CAAPA_94024	Unplaced	PDBU01094024.1	3853	chr1			128722844	128726574	0.786487	0.941344	Reasonably Good Alignment	No
CAAPA_94024	Unplaced	PDBU01094024.1	1070	chr14			5489080	5490140	0.218412	0.924299	No	No
CAAPA_94025	Unplaced	PDBU01094025.1	2342	chr9			48812215	48814578	1	0.930828	Reasonably Good Alignment	Nearly Perfect Alignment
CAAPA_94026	Unplaced	PDBU01094026.1	1656	chr20			29806353	29808009	0.6086	0.976449	Reasonably Good Alignment	No
CAAPA_94026	Unplaced	PDBU01094026.1	1060	chr13			11766137	11767199	0.389563	0.838679	No	No
CAAPA_94026	Unplaced	PDBU01094026.1	442	chr2			132652524	132652976	0.16244	0.850679	No	No
CAAPA_94026	Unplaced	PDBU01094026.1	384	chr15			15216647	15217035	0.141125	0.835938	No	No
CAAPA_94027	Unplaced	PDBU01094027.1	3222	chr22			11937971	11941215	0.544901	0.967722	Reasonably Good Alignment	No
CAAPA_94027	Unplaced	PDBU01094027.1	2442	chr21			10257979	10260436	0.412988	0.989353	No	No
CAAPA_94027	Unplaced	PDBU01094027.1	213	chr14			9134426	9134644	0.0360223	0.957746	No	No
CAAPA_94028	Unplaced	PDBU01094028.1	3300	chr20			29841003	29844253	1	0.905455	Reasonably Good Alignment	Nearly Perfect Alignment
CAAPA_94029	Unplaced	PDBU01094029.1	1213	chr21			7226111	7227309	0.606803	0.9662	Reasonably Good Alignment	No
CAAPA_94029	Unplaced	PDBU01094029.1	825	chr21			7224669	7225546	0.412706	0.915152	No	No
CAAPA_94030	Unplaced	PDBU01094030.1	894	chr14			5920700	5921607	0.720968	0.903803	Reasonably Good Alignment	No
CAAPA_94030	Unplaced	PDBU01094030.1	331	chr22			10988847	10989136	0.266935	0.78852	No	No
CAAPA_94030	Unplaced	PDBU01094030.1	82	chr4			50823493	50823575	0.066129	0.95122	No	No
CAAPA_94031	Unplaced	PDBU01094031.1	2156	chr9			48806708	48808899	1	0.963822	Reasonably Good Alignment	Nearly Perfect Alignment
CAAPA_94032	Unplaced	PDBU01094032.1	5178	chr22			9708983	9714389	0.502085	0.934144	Reasonably Good Alignment	No
CAAPA_94032	Unplaced	PDBU01094032.1	4780	chr22			9714318	9719158	0.463493	0.976569	No	No
CAAPA_94032	Unplaced	PDBU01094032.1	407	chr22			9713326	9713733	0.0394648	0.985258	No	No
CAAPA_94033	Unplaced	PDBU01094033.1	1729	chr21			8107621	8109269	1	0.908618	Reasonably Good Alignment	Nearly Perfect Alignment
CAAPA_94034	Unplaced	PDBU01094034.1	1646	chr7			66699946	66701583	1	0.962333	Reasonably Good Alignment	Nearly Perfect Alignment
CAAPA_94035	Unplaced	PDBU01094035.1	1094	chr7			58474452	58475734	1	0.66362	No	No
CAAPA_94036	Unplaced	PDBU01094036.1	1020	chr7			59028707	59029712	0.671494	0.978431	Reasonably Good Alignment	No
CAAPA_94036	Unplaced	PDBU01094036.1	350	chr7			58731118	58731463	0.230415	0.971429	No	No
CAAPA_94036	Unplaced	PDBU01094036.1	244	chr7			59032117	59032361	0.160632	0.946721	No	No
CAAPA_94037	Unplaced	PDBU01094037.1	1013	chr9			48742136	48743174	0.811049	0.905232	Reasonably Good Alignment	Nearly Perfect Alignment
CAAPA_94038	Unplaced	PDBU01094038.1	1724	chr7			58565034	58566858	0.786496	0.919954	Reasonably Good Alignment	No
CAAPA_94039	Unplaced	PDBU01094039.1	2035	chr15			2117294	2119140	1	0.901229	Reasonably Good Alignment	Nearly Perfect Alignment
CAAPA_94040	Unplaced	PDBU01094040.1	1079	chr21			5884460	5885614	0.8125	0.923077	Reasonably Good Alignment	Nearly Perfect Alignment
CAAPA_94040	Unplaced	PDBU01094040.1	417	chr14			5508424	5508801	0.314006	0.863309	No	No
CAAPA_94041	Unplaced	PDBU01094041.1	820	chr2			233482259	233483036	0.653907	0.804878	Reasonably Good Alignment	No
CAAPA_94041	Unplaced	PDBU01094041.1	241	chr5			119052530	119052820	0.192185	0.73444	No	No
CAAPA_94041	Unplaced	PDBU01094041.1	206	chr5			119052513	119052759	0.164274	0.742718	No	No
CAAPA_94042	Unplaced	PDBU01094042.1	1355	chr7			58790065	58791481	0.943593	0.904059	Reasonably Good Alignment	Nearly Perfect Alignment
CAAPA_94042	Unplaced	PDBU01094042.1	142	chr9			67298545	67298682	0.0988858	0.823944	No	No
CAAPA_94043	Unplaced	PDBU01094043.1	1011	chr20			32373055	32374101	0.992149	0.922849	Reasonably Good Alignment	Nearly Perfect Alignment
CAAPA_94044	Unplaced	PDBU01094044.1	2330	chrX			129457259	129459814	1	0.860086	Reasonably Good Alignment	No
CAAPA_94045	Unplaced	PDBU01094045.1	1031	chr14			9059152	9060173	0.648428	0.968962	Reasonably Good Alignment	No
CAAPA_94045	Unplaced	PDBU01094045.1	619	chr14			9059833	9060517	0.389308	0.835218	No	No
CAAPA_94046	Unplaced	PDBU01094046.1	1035	chr6			61103739	61104775	1	0.963285	Reasonably Good Alignment	Nearly Perfect Alignment
CAAPA_94047	Unplaced	PDBU01094047.1	1488	chr4			73963444	73964888	1	0.910618	Reasonably Good Alignment	Nearly Perfect Alignment
CAAPA_94048	Unplaced	PDBU01094048.1	912	chr21			6432735	6433679	0.615385	0.827851	Reasonably Good Alignment	No
CAAPA_94048	Unplaced	PDBU01094048.1	939	chr15			5192125	5193050	0.633603	0.773163	No	No
CAAPA_94049	Unplaced	PDBU01094049.1	848	chr13			85454787	85455636	0.824903	0.982311	Reasonably Good Alignment	Nearly Perfect Alignment
CAAPA_94050	Unplaced	PDBU01094050.1	1479	chr11			132162730	132164302	0.919204	0.912103	Reasonably Good Alignment	Nearly Perfect Alignment
CAAPA_94050	Unplaced	PDBU01094050.1	185	chr11			132162967	132163153	0.114978	0.983784	No	No
CAAPA_94051	Unplaced	PDBU01094051.1	888	chr9			48498893	48499742	0.716129	0.913288	Reasonably Good Alignment	No
CAAPA_94051	Unplaced	PDBU01094051.1	304	chr9			48494173	48494467	0.245161	0.950658	No	No
CAAPA_94052	Unplaced	PDBU01094052.1	1326	chr9			48746831	48748358	1	0.837104	Reasonably Good Alignment	No
CAAPA_94053	Unplaced	PDBU01094053.1	1553	chr20			32052432	32053947	1	0.936896	Reasonably Good Alignment	Nearly Perfect Alignment
CAAPA_94054	Unplaced	PDBU01094054.1	2823	chr20			32213215	32216153	1	0.94899	Reasonably Good Alignment	Nearly Perfect Alignment
CAAPA_94055	Unplaced	PDBU01094055.1	1018	chr14			4701378	4702403	0.829666	0.808448	Reasonably Good Alignment	No
CAAPA_94055	Unplaced	PDBU01094055.1	161	chr14			4711416	4711582	0.131214	0.937888	No	No
CAAPA_94055	Unplaced	PDBU01094055.1	184	chr14			3853415	3853604	0.149959	0.858696	No	No
CAAPA_94056	Unplaced	PDBU01094056.1	568	chr21			6435224	6435789	0.399437	0.860915	No	No
CAAPA_94056	Unplaced	PDBU01094056.1	606	chr21			6432926	6433492	0.42616	0.79868	No	No
CAAPA_94056	Unplaced	PDBU01094056.1	196	chr20			32660564	32660741	0.137834	0.846939	No	No
CAAPA_94056	Unplaced	PDBU01094056.1	96	chr9			76539061	76539162	0.0675105	0.864583	No	No
CAAPA_94057	Unplaced	PDBU01094057.1	1370	chr13			9805015	9806415	1	0.872263	Reasonably Good Alignment	No
CAAPA_94058	Unplaced	PDBU01094058.1	961	chr9			73543302	73544184	0.939394	0.881374	Reasonably Good Alignment	No
CAAPA_94059	Unplaced	PDBU01094059.1	2778	chr14			5520450	5523368	1	0.883009	Reasonably Good Alignment	No
CAAPA_94060	Unplaced	PDBU01094060.1	1463	chr9			49444217	49445767	0.93662	0.795625	No	No
CAAPA_94061	Unplaced	PDBU01094061.1	825	chr20			31690805	31691625	0.806452	0.978182	Reasonably Good Alignment	Nearly Perfect Alignment
CAAPA_94061	Unplaced	PDBU01094061.1	116	chr20			31691927	31692043	0.113392	0.991379	No	No
CAAPA_94061	Unplaced	PDBU01094061.1	78	chr14			9279357	9279435	0.0762463	0.948718	No	No
CAAPA_94062	Unplaced	PDBU01094062.1	716	chr17			21979691	21980420	0.555039	0.751397	No	No
CAAPA_94062	Unplaced	PDBU01094062.1	632	chr9			62669429	62670052	0.489922	0.776899	No	No
CAAPA_94062	Unplaced	PDBU01094062.1	104	chr13			9818132	9818221	0.0806202	0.836538	No	No
CAAPA_94063	Unplaced	PDBU01094063.1	1052	chr14			5903685	5904820	0.940966	0.9173	Reasonably Good Alignment	Nearly Perfect Alignment
CAAPA_94064	Unplaced	PDBU01094064.1	1055	chr10			42365340	42366460	1	0.921327	Reasonably Good Alignment	Nearly Perfect Alignment
CAAPA_94065	Unplaced	PDBU01094065.1	2449	chr9			48806366	48808830	1	0.948142	Reasonably Good Alignment	Nearly Perfect Alignment
CAAPA_94066	Unplaced	PDBU01094066.1	1005	chr21			6457480	6458574	0.234048	0.81393	No	No
CAAPA_94066	Unplaced	PDBU01094066.1	787	chr21			6432802	6433579	0.183279	0.825921	No	No
CAAPA_94066	Unplaced	PDBU01094066.1	935	chr21			6460798	6461713	0.217746	0.772193	No	No
CAAPA_94066	Unplaced	PDBU01094066.1	596	chr21			6454532	6455188	0.138798	0.790268	No	No
CAAPA_94066	Unplaced	PDBU01094066.1	306	chr21			6454657	6455001	0.0712622	0.800654	No	No
CAAPA_94066	Unplaced	PDBU01094066.1	558	chr14			3313293	3313790	0.129949	0.765233	No	No
CAAPA_94066	Unplaced	PDBU01094066.1	390	chr10			42172917	42173258	0.0908244	0.764103	No	No
CAAPA_94066	Unplaced	PDBU01094066.1	130	chr17			22093317	22093447	0.0302748	0.915385	No	No
CAAPA_94066	Unplaced	PDBU01094066.1	252	chr21			7283812	7284088	0.0586865	0.789683	No	No
CAAPA_94066	Unplaced	PDBU01094066.1	91	chr7			58479063	58479154	0.0211924	0.901099	No	No
CAAPA_94067	Unplaced	PDBU01094067.1	2345	chr20			32884312	32886687	0.86372	0.973561	Reasonably Good Alignment	Nearly Perfect Alignment
CAAPA_94067	Unplaced	PDBU01094067.1	508	chr20			32883663	32884186	0.187109	0.903543	No	No
CAAPA_94068	Unplaced	PDBU01094068.1	1366	chr7			58410953	58412374	0.995627	0.939971	Reasonably Good Alignment	Nearly Perfect Alignment
CAAPA_94069	Unplaced	PDBU01094069.1	1100	chr10			65946245	65947327	1	0.887273	Reasonably Good Alignment	No
CAAPA_94070	Unplaced	PDBU01094070.1	2619	chr9			76683957	76686631	1	0.954945	Reasonably Good Alignment	Nearly Perfect Alignment
CAAPA_94071	Unplaced	PDBU01094071.1	1600	chr14			5467679	5469284	0.631662	0.92125	Reasonably Good Alignment	No
CAAPA_94071	Unplaced	PDBU01094071.1	770	chr14			5467409	5468144	0.303987	0.936364	No	No
CAAPA_94071	Unplaced	PDBU01094071.1	323	chr14			5467251	5467574	0.127517	0.993808	No	No
CAAPA_94071	Unplaced	PDBU01094071.1	130	chr14			5467510	5467640	0.0513225	0.992308	No	No
CAAPA_94072	Unplaced	PDBU01094072.1	1259	chr10			38606985	38608174	1	0.93328	Reasonably Good Alignment	Nearly Perfect Alignment
CAAPA_94073	Unplaced	PDBU01094073.1	1736	chr9			48682979	48684733	0.941942	0.904378	Reasonably Good Alignment	Nearly Perfect Alignment
CAAPA_94074	Unplaced	PDBU01094074.1	2200	chr22			11883688	11885944	1	0.929091	Reasonably Good Alignment	Nearly Perfect Alignment
CAAPA_94075	Unplaced	PDBU01094075.1	1530	chr21			986293	987791	1	0.897386	Reasonably Good Alignment	No
CAAPA_94076	Unplaced	PDBU01094076.1	1048	chr21			7193655	7194898	0.879195	0.762405	No	No
CAAPA_94076	Unplaced	PDBU01094076.1	166	chrY			10892483	10892644	0.139262	0.885542	No	No
CAAPA_94077	Unplaced	PDBU01094077.1	1010	chr22			7190849	7191888	1	0.859406	Reasonably Good Alignment	No
CAAPA_94078	Unplaced	PDBU01094078.1	1466	chr21			6458494	6459830	0.643547	0.832196	Reasonably Good Alignment	No
CAAPA_94078	Unplaced	PDBU01094078.1	537	chr21			8913019	8913576	0.235733	0.945996	No	No
CAAPA_94078	Unplaced	PDBU01094078.1	926	chr9			73851501	73852411	0.406497	0.7473	No	No
CAAPA_94079	Unplaced	PDBU01094079.1	1582	chr9			48738848	48740548	1	0.830594	Reasonably Good Alignment	No
CAAPA_94080	Unplaced	PDBU01094080.1	1375	chr13			10229524	10230829	0.99278	0.817455	Reasonably Good Alignment	No
CAAPA_94081	Unplaced	PDBU01094081.1	1167	chr20			40191965	40193124	1	0.890317	Reasonably Good Alignment	No
CAAPA_94082	Unplaced	PDBU01094082.1	717	chr11			25356867	25357584	0.285885	0.995816	No	No
CAAPA_94082	Unplaced	PDBU01094082.1	112	chr11			25356760	25356872	0.0446571	1	No	No
CAAPA_94082	Unplaced	PDBU01094082.1	156	chr12			51621641	51621796	0.062201	0.878205	No	No
CAAPA_94082	Unplaced	PDBU01094082.1	77	chr9			15944070	15944147	0.0307018	0.922078	No	No
CAAPA_94082	Unplaced	PDBU01094082.1	60	chrX			46233017	46233077	0.0239234	0.95	No	No
CAAPA_94083	Unplaced	PDBU01094083.1	1826	chr15			978610	980436	0.974907	0.918401	Reasonably Good Alignment	Nearly Perfect Alignment
CAAPA_94084	Unplaced	PDBU01094084.1	1101	chr20			32104807	32105919	1	0.856494	Reasonably Good Alignment	No
CAAPA_94085	Unplaced	PDBU01094085.1	1085	chr14			5248860	5249945	0.870787	0.969585	Reasonably Good Alignment	Nearly Perfect Alignment
CAAPA_94086	Unplaced	PDBU01094086.1	1071	chr14			5580578	5581704	1	0.8338	Reasonably Good Alignment	No
CAAPA_94087	Unplaced	PDBU01094087.1	758	chr21			966897	967655	0.736638	0.992084	Reasonably Good Alignment	No
CAAPA_94087	Unplaced	PDBU01094087.1	275	chr15			946976	947251	0.26725	1	No	No
CAAPA_94088	Unplaced	PDBU01094088.1	1185	chr6			61219004	61220194	0.940476	0.985654	Reasonably Good Alignment	Nearly Perfect Alignment
CAAPA_94089	Unplaced	PDBU01094089.1	1692	chr20			32017108	32018975	1	0.894208	Reasonably Good Alignment	No
CAAPA_94090	Unplaced	PDBU01094090.1	1737	chr9			48802007	48803803	0.869369	0.867012	Reasonably Good Alignment	No
CAAPA_94090	Unplaced	PDBU01094090.1	366	chr9			48595932	48596283	0.183183	0.857923	No	No
CAAPA_94091	Unplaced	PDBU01094091.1	2566	chr7			58551304	58554019	1	0.916212	Reasonably Good Alignment	Nearly Perfect Alignment
CAAPA_94094	Unplaced	PDBU01094094.1	46	chr3			141789041	141789087	0.044878	0.978261	No	No
CAAPA_94094	Unplaced	PDBU01094094.1	46	chr6			114563995	114564042	0.044878	0.978261	No	No
CAAPA_94095	Unplaced	PDBU01094095.1	193	chr10			37179912	37180104	0.0622179	0.92228	No	No
CAAPA_94095	Unplaced	PDBU01094095.1	103	chr2			217889928	217890031	0.0332044	0.941748	No	No
CAAPA_94096	Unplaced	PDBU01094096.1	1243	chr5			50506828	50508071	1	0.954948	Reasonably Good Alignment	Nearly Perfect Alignment
CAAPA_94097	Unplaced	PDBU01094097.1	1437	chr13			85456506	85458027	1	0.839248	Reasonably Good Alignment	No
CAAPA_94098	Unplaced	PDBU01094098.1	1626	chr5			62100687	62102314	0.9627	0.849938	Reasonably Good Alignment	No
CAAPA_94099	Unplaced	PDBU01094099.1	1268	chr10			42107099	42108383	1	0.762618	No	No
CAAPA_94100	Unplaced	PDBU01094100.1	784	chr21			6433585	6434377	0.575624	0.822704	Reasonably Good Alignment	No
CAAPA_94100	Unplaced	PDBU01094100.1	359	chr21			6435631	6435975	0.263583	0.827298	No	No
CAAPA_94100	Unplaced	PDBU01094100.1	308	chr14			4819271	4819566	0.226138	0.798701	No	No
CAAPA_94101	Unplaced	PDBU01094101.1	1159	chr21			7354977	7356227	0.803188	0.836928	Reasonably Good Alignment	No
CAAPA_94101	Unplaced	PDBU01094101.1	86	chr9			75775421	75775508	0.0595981	0.94186	No	No
CAAPA_94102	Unplaced	PDBU01094102.1	1054	chr14			5901469	5902607	1	0.916509	Reasonably Good Alignment	Nearly Perfect Alignment
CAAPA_94103	Unplaced	PDBU01094103.1	50	chrX			20992561	20992611	0.0307125	1	No	No
CAAPA_94104	Unplaced	PDBU01094104.1	45	chr2			68463864	68463909	0.0375626	1	No	No
CAAPA_94104	Unplaced	PDBU01094104.1	41	chr15			27467355	27467396	0.0342237	1	No	No
CAAPA_94105	Unplaced	PDBU01094105.1	1194	chr14			3272381	3273575	0.996661	0.950586	Reasonably Good Alignment	Nearly Perfect Alignment
CAAPA_94106	Unplaced	PDBU01094106.1	1194	chr20			32889430	32890634	0.582155	0.981575	Reasonably Good Alignment	No
CAAPA_94106	Unplaced	PDBU01094106.1	563	chr20			32888683	32889341	0.2745	0.829485	No	No
CAAPA_94106	Unplaced	PDBU01094106.1	371	chr13			11926099	11926470	0.180887	0.989218	No	No
CAAPA_94107	Unplaced	PDBU01094107.1	1199	chr13			12322594	12323792	1	0.887406	Reasonably Good Alignment	No
CAAPA_94109	Unplaced	PDBU01094109.1	563	chr21			6452795	6453367	0.426515	0.85968	No	No
CAAPA_94109	Unplaced	PDBU01094109.1	143	chr21			6430991	6431134	0.108333	0.979021	No	No
CAAPA_94109	Unplaced	PDBU01094109.1	404	chr9			56124667	56125067	0.306061	0.777228	No	No
CAAPA_94109	Unplaced	PDBU01094109.1	155	chr14			1130280	1130430	0.117424	0.83871	No	No
CAAPA_94109	Unplaced	PDBU01094109.1	67	chr10			42370305	42370372	0.0507576	0.955224	No	No
CAAPA_94110	Unplaced	PDBU01094110.1	580	chr9			60501260	60501770	0.573123	0.839655	Reasonably Good Alignment	No
CAAPA_94110	Unplaced	PDBU01094110.1	436	chr9			62868547	62869068	0.43083	0.740826	No	No
CAAPA_94111	Unplaced	PDBU01094111.1	800	chr7			58732605	58733400	0.645682	0.99	Reasonably Good Alignment	No
CAAPA_94111	Unplaced	PDBU01094111.1	679	chr7			58732930	58733582	0.548023	0.893962	Reasonably Good Alignment	No
CAAPA_94112	Unplaced	PDBU01094112.1	1388	chr1			128049482	128050820	1	0.782421	No	No
CAAPA_94113	Unplaced	PDBU01094113.1	1111	chr10			42450461	42451662	1	0.910891	Reasonably Good Alignment	Nearly Perfect Alignment
CAAPA_94114	Unplaced	PDBU01094114.1	1246	chr9			49369290	49370535	0.95042	0.804173	Reasonably Good Alignment	No
CAAPA_94115	Unplaced	PDBU01094115.1	1138	chr20			32444600	32445708	1	0.884007	Reasonably Good Alignment	No
CAAPA_94116	Unplaced	PDBU01094116.1	1199	chr22			6205965	6207168	0.963052	0.907423	Reasonably Good Alignment	Nearly Perfect Alignment
CAAPA_94117	Unplaced	PDBU01094117.1	1161	chr7			58426780	58427886	1	0.920758	Reasonably Good Alignment	Nearly Perfect Alignment
CAAPA_94118	Unplaced	PDBU01094118.1	1093	chr14			5585963	5587186	1	0.854529	Reasonably Good Alignment	No
CAAPA_94119	Unplaced	PDBU01094119.1	789	chr21			6452795	6453614	0.609266	0.851711	Reasonably Good Alignment	No
CAAPA_94119	Unplaced	PDBU01094119.1	159	chr7			58472659	58472818	0.12278	0.90566	No	No
CAAPA_94119	Unplaced	PDBU01094119.1	86	chr9			49115453	49115540	0.0664093	0.930233	No	No
CAAPA_94119	Unplaced	PDBU01094119.1	41	chr14			4788086	4788127	0.0316602	1	No	No
CAAPA_94120	Unplaced	PDBU01094120.1	1427	chr21			6008368	6009816	0.596572	0.957954	Reasonably Good Alignment	No
CAAPA_94120	Unplaced	PDBU01094120.1	1071	chr21			6009485	6010572	0.447742	0.953315	No	No
CAAPA_94121	Unplaced	PDBU01094121.1	126	chr5			119051799	119051931	0.124138	0.904762	No	No
CAAPA_94121	Unplaced	PDBU01094121.1	327	chr5			119055535	119055872	0.322167	0.82263	No	No
CAAPA_94121	Unplaced	PDBU01094121.1	181	chr5			119055531	119055718	0.178325	0.828729	No	No
CAAPA_94122	Unplaced	PDBU01094122.1	1140	chr17			66369691	66370841	0.891321	0.988596	Reasonably Good Alignment	Nearly Perfect Alignment
CAAPA_94123	Unplaced	PDBU01094123.1	1317	chr5			119051855	119053118	0.906401	0.807137	Reasonably Good Alignment	No
CAAPA_94124	Unplaced	PDBU01094124.1	1181	chr21			5929353	5930613	1	0.886537	Reasonably Good Alignment	No
CAAPA_94125	Unplaced	PDBU01094125.1	1089	chr9			29881494	29882623	1	0.781451	No	No
CAAPA_94126	Unplaced	PDBU01094126.1	1013	chr6			158441901	158442950	0.868782	0.852912	Reasonably Good Alignment	No
CAAPA_94127	Unplaced	PDBU01094127.1	3095	chr20			32296784	32300175	1	0.867851	Reasonably Good Alignment	No
CAAPA_94128	Unplaced	PDBU01094128.1	1065	chr10			7526530	7527670	0.944149	0.919249	Reasonably Good Alignment	Nearly Perfect Alignment
CAAPA_94129	Unplaced	PDBU01094129.1	1096	chr9			64967284	64968384	0.782298	0.917883	Reasonably Good Alignment	No
CAAPA_94129	Unplaced	PDBU01094129.1	279	chr9			67479697	67479921	0.199143	0.777778	No	No
CAAPA_94129	Unplaced	PDBU01094129.1	308	chr9			74590397	74590690	0.219843	0.857143	No	No
CAAPA_94130	Unplaced	PDBU01094130.1	1770	chr13			10637062	10638802	1	0.950847	Reasonably Good Alignment	Nearly Perfect Alignment
CAAPA_94131	Unplaced	PDBU01094131.1	977	chr9			74223138	74224070	0.94305	0.893552	Reasonably Good Alignment	No
CAAPA_94132	Unplaced	PDBU01094132.1	2159	chr1			128683468	128685734	0.927405	0.942566	Reasonably Good Alignment	Nearly Perfect Alignment
CAAPA_94132	Unplaced	PDBU01094132.1	199	chr1			128683607	128683806	0.0854811	0.984925	No	No
CAAPA_94133	Unplaced	PDBU01094133.1	1018	chr9			61573289	61574337	0.990272	0.945972	Reasonably Good Alignment	Nearly Perfect Alignment
CAAPA_94134	Unplaced	PDBU01094134.1	1059	chr13			10254662	10255846	0.985116	0.869688	Reasonably Good Alignment	No
CAAPA_94135	Unplaced	PDBU01094135.1	2004	chr14			3364363	3366466	0.762557	0.916168	Reasonably Good Alignment	No
CAAPA_94135	Unplaced	PDBU01094135.1	550	chr21			7111475	7112030	0.209285	0.958182	No	No
CAAPA_94135	Unplaced	PDBU01094135.1	158	chr15			5242888	5243041	0.0601218	0.93038	No	No
CAAPA_94136	Unplaced	PDBU01094136.1	1732	chr21			44168645	44170550	1	0.815242	Reasonably Good Alignment	No
CAAPA_94137	Unplaced	PDBU01094137.1	828	chr14			5573517	5574365	0.688279	0.858696	Reasonably Good Alignment	No
CAAPA_94137	Unplaced	PDBU01094137.1	283	chr14			5573034	5573317	0.235245	0.992933	No	No
CAAPA_94137	Unplaced	PDBU01094137.1	157	chr14			5574041	5574213	0.130507	0.878981	No	No
CAAPA_94138	Unplaced	PDBU01094138.1	959	chr9			58314566	58315595	0.946693	0.879041	Reasonably Good Alignment	No
CAAPA_94139	Unplaced	PDBU01094139.1	1358	chr21			6473876	6475147	1	0.70324	No	No
CAAPA_94140	Unplaced	PDBU01094140.1	1581	chr9			76685919	76687529	0.706119	0.979127	Reasonably Good Alignment	No
CAAPA_94140	Unplaced	PDBU01094140.1	469	chr9			76687723	76688191	0.209469	0.982942	No	No
CAAPA_94140	Unplaced	PDBU01094140.1	304	chr9			76685536	76685840	0.135775	0.990132	No	No
CAAPA_94141	Unplaced	PDBU01094141.1	1107	chr14			4887189	4888266	0.779029	0.846432	Reasonably Good Alignment	No
CAAPA_94142	Unplaced	PDBU01094142.1	1157	chr20			32059522	32060774	1	0.879862	Reasonably Good Alignment	No
CAAPA_94143	Unplaced	PDBU01094143.1	958	chr9			73418688	73419592	0.941061	0.878914	Reasonably Good Alignment	No
CAAPA_94143	Unplaced	PDBU01094143.1	88	chr9			52530433	52530521	0.086444	0.977273	No	No
CAAPA_94144	Unplaced	PDBU01094144.1	1099	chr9			72120663	72121822	0.969136	0.921747	Reasonably Good Alignment	Nearly Perfect Alignment
CAAPA_94145	Unplaced	PDBU01094145.1	1156	chr9			60342802	60343909	0.978003	0.806228	Reasonably Good Alignment	No
CAAPA_94146	Unplaced	PDBU01094146.1	1161	chr9			55651138	55652296	0.937046	0.923342	Reasonably Good Alignment	Nearly Perfect Alignment
CAAPA_94147	Unplaced	PDBU01094147.1	832	chr9			64267770	64268607	0.796935	0.978365	Reasonably Good Alignment	No
CAAPA_94147	Unplaced	PDBU01094147.1	336	chr9			75057145	75057481	0.321839	0.877976	No	No
CAAPA_94148	Unplaced	PDBU01094148.1	981	chr9			71731409	71732429	0.900826	0.891947	Reasonably Good Alignment	No
CAAPA_94148	Unplaced	PDBU01094148.1	178	chr9			76358416	76358594	0.163453	0.983146	No	No
CAAPA_94149	Unplaced	PDBU01094149.1	1475	chr20			32024607	32026073	0.626593	0.917288	Reasonably Good Alignment	No
CAAPA_94149	Unplaced	PDBU01094149.1	960	chr20			32027963	32028913	0.407816	0.961458	No	No
CAAPA_94150	Unplaced	PDBU01094150.1	743	chr7			58711587	58712325	0.696998	0.950202	Reasonably Good Alignment	No
CAAPA_94150	Unplaced	PDBU01094150.1	249	chr7			58712814	58713063	0.233583	0.983936	No	No
CAAPA_94150	Unplaced	PDBU01094150.1	221	chr7			58712461	58712682	0.207317	0.972851	No	No
CAAPA_94151	Unplaced	PDBU01094151.1	742	chr10			42512741	42513453	0.620921	0.944744	Reasonably Good Alignment	No
CAAPA_94151	Unplaced	PDBU01094151.1	268	chr10			42513338	42513606	0.224268	0.996269	No	No
CAAPA_94151	Unplaced	PDBU01094151.1	254	chr10			42513608	42513862	0.212552	0.984252	No	No
CAAPA_94152	Unplaced	PDBU01094152.1	3106	chr21			6433134	6436169	0.741643	0.762395	No	No
CAAPA_94152	Unplaced	PDBU01094152.1	942	chr21			6433307	6434221	0.224928	0.835456	No	No
CAAPA_94152	Unplaced	PDBU01094152.1	179	chr5			49603195	49603369	0.0427412	0.877095	No	No
CAAPA_94152	Unplaced	PDBU01094152.1	358	chr5			49682414	49682752	0.0854823	0.782123	No	No
CAAPA_94152	Unplaced	PDBU01094152.1	59	chr21			454009	454068	0.0140879	0.983051	No	No
CAAPA_94153	Unplaced	PDBU01094153.1	956	chr7			58399196	58400228	0.667598	0.763598	No	No
CAAPA_94153	Unplaced	PDBU01094153.1	128	chr7			58988367	58988495	0.0893855	0.929688	No	No
CAAPA_94153	Unplaced	PDBU01094153.1	128	chr7			58471369	58471493	0.0893855	0.90625	No	No
CAAPA_94153	Unplaced	PDBU01094153.1	83	chr2			89355851	89355934	0.0579609	0.975904	No	No
CAAPA_94153	Unplaced	PDBU01094153.1	76	chr7			58436971	58437046	0.0530726	0.960526	No	No
CAAPA_94153	Unplaced	PDBU01094153.1	118	chr22			7848094	7848222	0.0824022	0.838983	No	No
CAAPA_94153	Unplaced	PDBU01094153.1	69	chr9			69115581	69115640	0.0481844	0.855072	No	No
CAAPA_94154	Unplaced	PDBU01094154.1	2998	chr20			32874684	32878107	1	0.831888	Reasonably Good Alignment	No
CAAPA_94155	Unplaced	PDBU01094155.1	1035	chr9			72229318	72230354	1	0.858937	Reasonably Good Alignment	No
CAAPA_94156	Unplaced	PDBU01094156.1	694	chr1			128682933	128683627	0.558327	0.987032	Reasonably Good Alignment	No
CAAPA_94156	Unplaced	PDBU01094156.1	609	chr1			128683052	128683691	0.489944	0.819376	No	No
CAAPA_94157	Unplaced	PDBU01094157.1	1515	chr1			128679819	128681379	0.722116	0.966997	Reasonably Good Alignment	No
CAAPA_94157	Unplaced	PDBU01094157.1	323	chr1			128679360	128679683	0.153956	0.987616	No	No
CAAPA_94157	Unplaced	PDBU01094157.1	318	chr1			128682989	128683277	0.151573	0.877358	No	No
CAAPA_94158	Unplaced	PDBU01094158.1	1061	chr21			2017367	2018428	0.898391	0.99623	Reasonably Good Alignment	Nearly Perfect Alignment
CAAPA_94158	Unplaced	PDBU01094158.1	157	chr3			95427708	95427865	0.132938	1	No	No
CAAPA_94159	Unplaced	PDBU01094159.1	648	chr21			6435438	6436127	0.336973	0.756173	No	No
CAAPA_94159	Unplaced	PDBU01094159.1	334	chr7			58396162	58396506	0.173687	0.820359	No	No
CAAPA_94159	Unplaced	PDBU01094159.1	165	chr21			6435164	6435349	0.0858034	0.824242	No	No
CAAPA_94159	Unplaced	PDBU01094159.1	234	chr9			76259497	76259717	0.121685	0.846154	No	No
CAAPA_94159	Unplaced	PDBU01094159.1	179	chr5			49735490	49735679	0.0930837	0.854749	No	No
CAAPA_94159	Unplaced	PDBU01094159.1	359	chr14			4818491	4818870	0.186687	0.791086	No	No
CAAPA_94159	Unplaced	PDBU01094159.1	94	chr9			73209858	73209952	0.048882	0.93617	No	No
CAAPA_94160	Unplaced	PDBU01094160.1	1105	chr9			74183742	74184946	0.985727	0.815385	Reasonably Good Alignment	No
CAAPA_94161	Unplaced	PDBU01094161.1	648	chr7			58545720	58546372	0.464516	0.810185	No	No
CAAPA_94161	Unplaced	PDBU01094161.1	835	chr9			49485590	49486441	0.598566	0.732934	No	No
CAAPA_94161	Unplaced	PDBU01094161.1	380	chr22			10910977	10911392	0.272401	0.731579	No	No
CAAPA_94162	Unplaced	PDBU01094162.1	5496	chr22			10202177	10207778	0.667963	0.965611	Reasonably Good Alignment	No
CAAPA_94162	Unplaced	PDBU01094162.1	2861	chr15			15397692	15400572	0.347715	0.964698	No	No
CAAPA_94163	Unplaced	PDBU01094163.1	1427	chr14			4709296	4710762	0.993041	0.792572	No	No
CAAPA_94164	Unplaced	PDBU01094164.1	1071	chr15			1610458	1611525	1	0.940243	Reasonably Good Alignment	Nearly Perfect Alignment
CAAPA_94165	Unplaced	PDBU01094165.1	1383	chr14			5509231	5510636	1	0.88214	Reasonably Good Alignment	No
CAAPA_94166	Unplaced	PDBU01094166.1	1304	chr9			48577321	48578730	0.930764	0.860429	Reasonably Good Alignment	No
CAAPA_94167	Unplaced	PDBU01094167.1	1466	chr13			13224366	13225966	1	0.888813	Reasonably Good Alignment	No
CAAPA_94168	Unplaced	PDBU01094168.1	838	chr21			6476445	6477313	0.82643	0.813842	Reasonably Good Alignment	No
CAAPA_94168	Unplaced	PDBU01094168.1	68	chr14			4699478	4699546	0.0670611	0.970588	No	No
CAAPA_94169	Unplaced	PDBU01094169.1	1001	chr9			69342854	69343839	0.930297	0.819181	Reasonably Good Alignment	No
CAAPA_94169	Unplaced	PDBU01094169.1	123	chr9			56089835	56089958	0.114312	0.99187	No	No
CAAPA_94170	Unplaced	PDBU01094170.1	621	chr9			73449221	73449862	0.602328	0.958132	Reasonably Good Alignment	No
CAAPA_94170	Unplaced	PDBU01094170.1	458	chr9			54814148	54814573	0.444229	0.849345	No	No
CAAPA_94171	Unplaced	PDBU01094171.1	2324	chr14			7427007	7429151	0.998282	0.902754	Reasonably Good Alignment	Nearly Perfect Alignment
CAAPA_94172	Unplaced	PDBU01094172.1	1856	chr14			9112903	9114841	1	0.900323	Reasonably Good Alignment	Nearly Perfect Alignment
CAAPA_94173	Unplaced	PDBU01094173.1	11249	chr13			11859882	11871735	1	0.929238	Reasonably Good Alignment	Nearly Perfect Alignment
CAAPA_94174	Unplaced	PDBU01094174.1	1026	chr22			12037343	12038368	0.490909	0.957115	No	No
CAAPA_94174	Unplaced	PDBU01094174.1	937	chr15			14253677	14254629	0.448325	0.970117	No	No
CAAPA_94174	Unplaced	PDBU01094174.1	268	chr15			14255474	14255752	0.12823	0.958955	No	No
CAAPA_94175	Unplaced	PDBU01094175.1	1322	chr9			76207110	76208437	1	0.900908	Reasonably Good Alignment	Nearly Perfect Alignment
CAAPA_94176	Unplaced	PDBU01094176.1	1088	chr20			32147488	32148621	0.874598	0.924632	Reasonably Good Alignment	Nearly Perfect Alignment
CAAPA_94176	Unplaced	PDBU01094176.1	40	chr22			2439142	2439182	0.0321543	1	No	No
CAAPA_94177	Unplaced	PDBU01094177.1	1374	chr13			5071577	5073031	1	0.778748	No	No
CAAPA_94178	Unplaced	PDBU01094178.1	906	chr22			7102547	7103458	0.89703	0.974614	Reasonably Good Alignment	Nearly Perfect Alignment
CAAPA_94178	Unplaced	PDBU01094178.1	146	chr9			48736167	48736308	0.144554	0.89726	No	No
CAAPA_94179	Unplaced	PDBU01094179.1	1295	chr4			77905166	77906369	0.967862	0.860232	Reasonably Good Alignment	No
CAAPA_94180	Unplaced	PDBU01094180.1	1425	chrX			137813667	137814976	0.994417	0.795088	No	No
CAAPA_94181	Unplaced	PDBU01094181.1	1193	chr14			3100458	3101696	0.818806	0.941324	Reasonably Good Alignment	Nearly Perfect Alignment
CAAPA_94181	Unplaced	PDBU01094181.1	337	chr14			3100549	3100886	0.231297	0.997033	No	No
CAAPA_94182	Unplaced	PDBU01094182.1	1388	chr7			59041004	59042428	0.924717	0.902738	Reasonably Good Alignment	Nearly Perfect Alignment
CAAPA_94182	Unplaced	PDBU01094182.1	160	chr15			5161647	5161802	0.106596	0.9125	No	No
CAAPA_94183	Unplaced	PDBU01094183.1	1117	chr14			9178599	9179811	1	0.914056	Reasonably Good Alignment	Nearly Perfect Alignment
CAAPA_94184	Unplaced	PDBU01094184.1	1696	chr22			5981795	5983401	1	0.915094	Reasonably Good Alignment	Nearly Perfect Alignment
CAAPA_94185	Unplaced	PDBU01094185.1	1105	chr14			6318125	6319263	0.862607	0.966516	Reasonably Good Alignment	Nearly Perfect Alignment
CAAPA_94185	Unplaced	PDBU01094185.1	308	chr14			6318826	6319134	0.240437	0.915584	No	No
CAAPA_94186	Unplaced	PDBU01094186.1	3987	chr14			3338712	3342669	1	0.949586	Reasonably Good Alignment	Nearly Perfect Alignment
CAAPA_94187	Unplaced	PDBU01094187.1	805	chr7			58518895	58519681	0.223239	0.849689	No	No
CAAPA_94187	Unplaced	PDBU01094187.1	478	chr7			58548548	58549016	0.132557	0.91841	No	No
CAAPA_94187	Unplaced	PDBU01094187.1	1767	chr7			58535461	58537290	0.490017	0.753254	No	No
CAAPA_94187	Unplaced	PDBU01094187.1	195	chr15			5192378	5192584	0.0540765	0.85641	No	No
CAAPA_94187	Unplaced	PDBU01094187.1	57	chr21			6708301	6708358	0.015807	0.982456	No	No
CAAPA_94188	Unplaced	PDBU01094188.1	1192	chr9			73551708	73552991	0.853868	0.83557	Reasonably Good Alignment	No
CAAPA_94188	Unplaced	PDBU01094188.1	230	chr9			66056832	66057052	0.164756	0.843478	No	No
CAAPA_94189	Unplaced	PDBU01094189.1	1026	chr21			7198466	7199561	0.904762	0.815789	Reasonably Good Alignment	No
CAAPA_94189	Unplaced	PDBU01094189.1	203	chr21			7297820	7298033	0.179012	0.881773	No	No
CAAPA_94190	Unplaced	PDBU01094190.1	844	chr21			6434979	6435785	0.68898	0.787915	No	No
CAAPA_94190	Unplaced	PDBU01094190.1	168	chr7			58983289	58983457	0.137143	0.910714	No	No
CAAPA_94190	Unplaced	PDBU01094190.1	63	chr20			32190487	32190545	0.0514286	0.904762	No	No
CAAPA_94190	Unplaced	PDBU01094190.1	105	chr22			7166524	7166646	0.0857143	0.780952	No	No
CAAPA_94191	Unplaced	PDBU01094191.1	1352	chr21			7198395	7199561	0.926662	0.775888	No	No
CAAPA_94191	Unplaced	PDBU01094191.1	156	chr13			9823658	9823814	0.106923	0.967949	No	No
CAAPA_94192	Unplaced	PDBU01094192.1	1093	chr14			5459270	5460468	0.842065	0.875572	Reasonably Good Alignment	No
CAAPA_94192	Unplaced	PDBU01094192.1	228	chr14			5459360	5459588	0.175655	0.982456	No	No
CAAPA_94193	Unplaced	PDBU01094193.1	1113	chr22			7112217	7113311	1	0.926325	Reasonably Good Alignment	Nearly Perfect Alignment
CAAPA_94194	Unplaced	PDBU01094194.1	648	chr21			6432926	6433579	0.385714	0.878086	No	No
CAAPA_94194	Unplaced	PDBU01094194.1	417	chr21			6455200	6455642	0.248214	0.827338	No	No
CAAPA_94194	Unplaced	PDBU01094194.1	608	chr10			42416594	42417188	0.361905	0.800987	No	No
CAAPA_94194	Unplaced	PDBU01094194.1	386	chr13			10229784	10230154	0.229762	0.831606	No	No
CAAPA_94195	Unplaced	PDBU01094195.1	1436	chr13			10701227	10702663	0.852732	0.991643	Reasonably Good Alignment	Nearly Perfect Alignment
CAAPA_94195	Unplaced	PDBU01094195.1	283	chr13			10702243	10702526	0.168052	0.996466	No	No
CAAPA_94196	Unplaced	PDBU01094196.1	1074	chr7			58565810	58566994	1	0.841713	Reasonably Good Alignment	No
CAAPA_94197	Unplaced	PDBU01094197.1	1180	chr9			134091699	134092934	1	0.928814	Reasonably Good Alignment	Nearly Perfect Alignment
CAAPA_94198	Unplaced	PDBU01094198.1	1162	chr13			11837873	11838936	0.9509	0.810671	Reasonably Good Alignment	No
CAAPA_94199	Unplaced	PDBU01094199.1	1207	chr14			4706175	4707507	0.685795	0.880696	Reasonably Good Alignment	No
CAAPA_94199	Unplaced	PDBU01094199.1	552	chr14			4715961	4716465	0.313636	0.771739	No	No
CAAPA_94200	Unplaced	PDBU01094200.1	1197	chr10			42510061	42511328	0.708284	0.936508	Reasonably Good Alignment	No
CAAPA_94200	Unplaced	PDBU01094200.1	305	chr1			128617889	128618194	0.180473	0.993443	No	No
CAAPA_94200	Unplaced	PDBU01094200.1	238	chr10			42487712	42487990	0.140828	0.819328	No	No
CAAPA_94201	Unplaced	PDBU01094201.1	2676	chr4			49587522	49590208	0.528436	0.947683	Reasonably Good Alignment	No
CAAPA_94201	Unplaced	PDBU01094201.1	1746	chr13			10686285	10688172	0.344787	0.840206	No	No
CAAPA_94201	Unplaced	PDBU01094201.1	936	chr13			10686419	10687304	0.184834	0.831197	No	No
CAAPA_94202	Unplaced	PDBU01094202.1	671	chr9			48575308	48575984	0.665015	0.976155	Reasonably Good Alignment	No
CAAPA_94202	Unplaced	PDBU01094202.1	293	chr9			48574757	48575050	0.290387	0.986348	No	No
CAAPA_94202	Unplaced	PDBU01094202.1	122	chr9			48575901	48576023	0.120912	0.942623	No	No
CAAPA_94203	Unplaced	PDBU01094203.1	1197	chr14			4842657	4843924	0.934426	0.799499	No	No
CAAPA_94204	Unplaced	PDBU01094204.1	985	chr9			51363182	51364137	0.982054	0.839594	Reasonably Good Alignment	No
CAAPA_94205	Unplaced	PDBU01094205.1	1118	chr20			32881977	32883145	1	0.865832	Reasonably Good Alignment	No
CAAPA_94206	Unplaced	PDBU01094206.1	1407	chr9			74655322	74656788	0.986676	0.925373	Reasonably Good Alignment	Nearly Perfect Alignment
CAAPA_94207	Unplaced	PDBU01094207.1	1320	chr20			32042099	32043484	1	0.82197	Reasonably Good Alignment	No
CAAPA_94208	Unplaced	PDBU01094208.1	642	chr7			58557983	58558630	0.632512	0.94081	Reasonably Good Alignment	No
CAAPA_94208	Unplaced	PDBU01094208.1	281	chr7			58558735	58559024	0.276847	0.950178	No	No
CAAPA_94208	Unplaced	PDBU01094208.1	197	chr7			58557481	58557678	0.194089	0.984772	No	No
CAAPA_94209	Unplaced	PDBU01094209.1	2987	chr21			8425821	8429003	1	0.856378	Reasonably Good Alignment	No
CAAPA_94210	Unplaced	PDBU01094210.1	2109	chr21			6448035	6450134	0.986436	0.829777	Reasonably Good Alignment	No
CAAPA_94211	Unplaced	PDBU01094211.1	2793	chrX			114969036	114972068	1	0.86502	Reasonably Good Alignment	No
CAAPA_94212	Unplaced	PDBU01094212.1	1534	chr21			7198583	7200097	0.930825	0.815515	Reasonably Good Alignment	No
CAAPA_94212	Unplaced	PDBU01094212.1	191	chr9			50847123	50847304	0.115898	0.806283	No	No
CAAPA_94213	Unplaced	PDBU01094213.1	838	chr15			15824338	15825176	0.49092	0.977327	No	No
CAAPA_94213	Unplaced	PDBU01094213.1	782	chr15			15823437	15824219	0.458114	0.985934	No	No
CAAPA_94214	Unplaced	PDBU01094214.1	1835	chr13			13228068	13230140	0.889913	0.853951	Reasonably Good Alignment	No
CAAPA_94214	Unplaced	PDBU01094214.1	285	chr9			60126832	60127152	0.138215	0.82807	No	No
CAAPA_94215	Unplaced	PDBU01094215.1	1260	chr9			48690883	48692198	0.94382	0.940476	Reasonably Good Alignment	Nearly Perfect Alignment
CAAPA_94215	Unplaced	PDBU01094215.1	113	chr9			48689846	48689959	0.0846442	0.982301	No	No
CAAPA_94216	Unplaced	PDBU01094216.1	3318	chr7			58505599	58508879	0.430909	0.744424	No	No
CAAPA_94216	Unplaced	PDBU01094216.1	910	chr7			58535471	58536416	0.118182	0.838462	No	No
CAAPA_94216	Unplaced	PDBU01094216.1	980	chr7			58478036	58479095	0.127273	0.729592	No	No
CAAPA_94216	Unplaced	PDBU01094216.1	735	chr7			58506254	58507071	0.0954545	0.768707	No	No
CAAPA_94216	Unplaced	PDBU01094216.1	470	chr7			58552843	58553338	0.061039	0.778723	No	No
CAAPA_94216	Unplaced	PDBU01094216.1	675	chr13			10248241	10248945	0.0876623	0.765926	No	No
CAAPA_94216	Unplaced	PDBU01094216.1	213	chr10			42326782	42326990	0.0276623	0.877934	No	No
CAAPA_94216	Unplaced	PDBU01094216.1	284	chr7			58972926	58973180	0.0368831	0.792254	No	No
CAAPA_94216	Unplaced	PDBU01094216.1	142	chr7			58510210	58510342	0.0184416	0.887324	No	No
CAAPA_94216	Unplaced	PDBU01094216.1	190	chr17			22249129	22249324	0.0246753	0.842105	No	No
CAAPA_94216	Unplaced	PDBU01094216.1	214	chr7			58464674	58464883	0.0277922	0.817757	No	No
CAAPA_94216	Unplaced	PDBU01094216.1	129	chr13			10340048	10340172	0.0167532	0.891473	No	No
CAAPA_94216	Unplaced	PDBU01094216.1	77	chr14			4890174	4890251	0.01	0.948052	No	No
CAAPA_94217	Unplaced	PDBU01094217.1	1473	chr20			40191965	40193513	0.997967	0.886626	Reasonably Good Alignment	No
CAAPA_94218	Unplaced	PDBU01094218.1	1282	chr15			15777692	15779044	0.917024	0.928237	Reasonably Good Alignment	Nearly Perfect Alignment
CAAPA_94218	Unplaced	PDBU01094218.1	173	chr15			15777801	15777979	0.123748	0.930636	No	No
CAAPA_94219	Unplaced	PDBU01094219.1	1032	chr19			14722686	14723685	0.988506	0.928295	Reasonably Good Alignment	Nearly Perfect Alignment
CAAPA_94220	Unplaced	PDBU01094220.1	1419	chr22			3594765	3596180	0.746449	0.995067	Reasonably Good Alignment	No
CAAPA_94220	Unplaced	PDBU01094220.1	512	chr3			95506403	95506915	0.269332	0.996094	No	No
CAAPA_94221	Unplaced	PDBU01094221.1	2464	chr14			9118678	9121334	0.944785	0.872971	Reasonably Good Alignment	No
CAAPA_94221	Unplaced	PDBU01094221.1	158	chr14			6237283	6237436	0.0605828	0.955696	No	No
CAAPA_94222	Unplaced	PDBU01094222.1	1274	chr7			58502051	58503281	1	0.900314	Reasonably Good Alignment	Nearly Perfect Alignment
CAAPA_94223	Unplaced	PDBU01094223.1	1226	chr7			58419362	58420583	0.818425	0.797716	No	No
CAAPA_94223	Unplaced	PDBU01094223.1	484	chr10			42131109	42131579	0.323097	0.816116	No	No
CAAPA_94224	Unplaced	PDBU01094224.1	1190	chr21			6434875	6436114	0.77474	0.772269	No	No
CAAPA_94224	Unplaced	PDBU01094224.1	97	chr9			73755157	73755254	0.063151	0.958763	No	No
CAAPA_94224	Unplaced	PDBU01094224.1	105	chr9			64827386	64827491	0.0683594	0.92381	No	No
CAAPA_94224	Unplaced	PDBU01094224.1	90	chr9			73755157	73755247	0.0585938	0.922222	No	No
CAAPA_94224	Unplaced	PDBU01094224.1	61	chr17			21974829	21974890	0.0397135	0.95082	No	No
CAAPA_94225	Unplaced	PDBU01094225.1	1647	chr14			3623089	3624738	0.900985	0.979356	Reasonably Good Alignment	Nearly Perfect Alignment
CAAPA_94225	Unplaced	PDBU01094225.1	187	chr14			3649659	3649846	0.102298	1	No	No
CAAPA_94226	Unplaced	PDBU01094226.1	1229	chr1			127584408	127585717	0.965436	0.83808	Reasonably Good Alignment	No
CAAPA_94227	Unplaced	PDBU01094227.1	1866	chr13			9804757	9806545	0.833036	0.87567	Reasonably Good Alignment	No
CAAPA_94227	Unplaced	PDBU01094227.1	520	chr21			7228268	7228759	0.232143	0.836538	No	No
CAAPA_94228	Unplaced	PDBU01094228.1	2129	chr1			128010706	128012870	1	0.88821	Reasonably Good Alignment	No
CAAPA_94229	Unplaced	PDBU01094229.1	1076	chr21			7218571	7219708	0.918873	0.85316	Reasonably Good Alignment	No
CAAPA_94230	Unplaced	PDBU01094230.1	1257	chr20			32023542	32024908	0.952273	0.856802	Reasonably Good Alignment	No
CAAPA_94231	Unplaced	PDBU01094231.1	3318	chr14			5429441	5432731	0.929151	0.938517	Reasonably Good Alignment	Nearly Perfect Alignment
CAAPA_94231	Unplaced	PDBU01094231.1	185	chr21			5998766	5998951	0.0518062	1	No	No
CAAPA_94231	Unplaced	PDBU01094231.1	121	chr21			5998944	5999065	0.0338841	0.991736	No	No
CAAPA_94232	Unplaced	PDBU01094232.1	2493	chr10			42522386	42524794	1	0.940233	Reasonably Good Alignment	Nearly Perfect Alignment
CAAPA_94233	Unplaced	PDBU01094233.1	866	chr6			96672618	96673473	0.860835	0.899538	Reasonably Good Alignment	No
CAAPA_94233	Unplaced	PDBU01094233.1	78	chr11			95331892	95331967	0.0775348	0.923077	No	No
CAAPA_94234	Unplaced	PDBU01094234.1	2238	chr3			101393503	101395922	0.987208	0.839142	Reasonably Good Alignment	No
CAAPA_94235	Unplaced	PDBU01094235.1	1028	chr7			58406553	58407550	0.752562	0.79572	No	No
CAAPA_94235	Unplaced	PDBU01094235.1	362	chr7			58413070	58413484	0.265007	0.770718	No	No
CAAPA_94235	Unplaced	PDBU01094235.1	111	chr9			74606046	74606157	0.0812592	0.90991	No	No
CAAPA_94236	Unplaced	PDBU01094236.1	769	chr22			11923699	11924468	0.492318	0.992198	No	No
CAAPA_94236	Unplaced	PDBU01094236.1	392	chr14			8002503	8002895	0.25096	0.97449	No	No
CAAPA_94236	Unplaced	PDBU01094236.1	361	chr14			8003119	8003489	0.231114	0.952909	No	No
CAAPA_94236	Unplaced	PDBU01094236.1	125	chr22			11923929	11924054	0.0800256	0.992	No	No
CAAPA_94237	Unplaced	PDBU01094237.1	1626	chr14			5933156	5934854	1	0.914514	Reasonably Good Alignment	Nearly Perfect Alignment
CAAPA_94238	Unplaced	PDBU01094238.1	863	chr1			128609703	128610647	0.618638	0.894554	Reasonably Good Alignment	No
CAAPA_94238	Unplaced	PDBU01094238.1	626	chr1			128610188	128610784	0.448746	0.939297	No	No
CAAPA_94239	Unplaced	PDBU01094239.1	3758	chr15			15343829	15347844	0.864504	0.898084	Reasonably Good Alignment	No
CAAPA_94239	Unplaced	PDBU01094239.1	379	chr15			15364126	15364505	0.0871866	0.984169	No	No
CAAPA_94239	Unplaced	PDBU01094239.1	221	chr15			15345115	15345416	0.0508397	0.628959	No	No
CAAPA_94240	Unplaced	PDBU01094240.1	2646	chr21			5984676	5987373	0.838403	0.933485	Reasonably Good Alignment	Nearly Perfect Alignment
CAAPA_94240	Unplaced	PDBU01094240.1	409	chr14			5448629	5449043	0.129594	0.97066	No	No
CAAPA_94240	Unplaced	PDBU01094240.1	148	chr14			5451685	5451838	0.0468948	0.959459	No	No
CAAPA_94241	Unplaced	PDBU01094241.1	7822	chr1			128628364	128635889	1	0.879059	Reasonably Good Alignment	No
CAAPA_94242	Unplaced	PDBU01094242.1	729	chr22			5952047	5952816	0.596563	0.910837	Reasonably Good Alignment	No
CAAPA_94242	Unplaced	PDBU01094242.1	516	chr14			3078572	3079088	0.422259	0.992248	No	No
CAAPA_94243	Unplaced	PDBU01094243.1	5895	chr9			76640754	76646745	0.893723	0.963528	Reasonably Good Alignment	Nearly Perfect Alignment
CAAPA_94243	Unplaced	PDBU01094243.1	663	chr13			10695306	10695970	0.100515	0.987934	No	No
CAAPA_94243	Unplaced	PDBU01094243.1	94	chr9			76637121	76637215	0.0142511	0.989362	No	No
CAAPA_94244	Unplaced	PDBU01094244.1	6861	chr10			42473883	42480930	0.977211	0.926687	Reasonably Good Alignment	Nearly Perfect Alignment
CAAPA_94244	Unplaced	PDBU01094244.1	182	chr10			42480628	42480810	0.0259222	1	No	No
CAAPA_94245	Unplaced	PDBU01094245.1	2219	chr20			32877900	32880378	0.997303	0.817035	Reasonably Good Alignment	No
CAAPA_94246	Unplaced	PDBU01094246.1	5433	chr13			10215115	10220612	0.99052	0.958034	Reasonably Good Alignment	Nearly Perfect Alignment
CAAPA_94247	Unplaced	PDBU01094247.1	1099	chr7			58532670	58533864	1	0.898999	Reasonably Good Alignment	No
CAAPA_94248	Unplaced	PDBU01094248.1	2928	chr20			32035766	32038834	0.996936	0.903689	Reasonably Good Alignment	Nearly Perfect Alignment
CAAPA_94249	Unplaced	PDBU01094249.1	1324	chr1			128061145	128062455	0.973529	0.953927	Reasonably Good Alignment	Nearly Perfect Alignment
CAAPA_94250	Unplaced	PDBU01094250.1	1388	chr20			32387077	32388330	0.927188	0.878963	Reasonably Good Alignment	No
CAAPA_94251	Unplaced	PDBU01094251.1	1140	chr14			5525773	5527073	0.541311	0.85614	Reasonably Good Alignment	No
CAAPA_94251	Unplaced	PDBU01094251.1	1000	chr14			5527174	5528149	0.474834	0.956	No	No
CAAPA_94252	Unplaced	PDBU01094252.1	6321	chr1			128708860	128715556	0.975764	0.919158	Reasonably Good Alignment	Nearly Perfect Alignment
CAAPA_94252	Unplaced	PDBU01094252.1	179	chr21			5911337	5911516	0.027632	0.972067	No	No
CAAPA_94253	Unplaced	PDBU01094253.1	793	chr21			6464102	6464864	0.441291	0.76797	No	No
CAAPA_94253	Unplaced	PDBU01094253.1	451	chr7			58395978	58396410	0.250974	0.809313	No	No
CAAPA_94253	Unplaced	PDBU01094253.1	136	chr9			75745449	75745590	0.0756817	0.911765	No	No
CAAPA_94254	Unplaced	PDBU01094254.1	1829	chr22			11917974	11919849	1	0.943685	Reasonably Good Alignment	Nearly Perfect Alignment
CAAPA_94255	Unplaced	PDBU01094255.1	1874	chr14			5925979	5927821	0.909267	0.941302	Reasonably Good Alignment	Nearly Perfect Alignment
CAAPA_94255	Unplaced	PDBU01094255.1	366	chr4			51001534	51001910	0.177584	0.827869	No	No
CAAPA_94256	Unplaced	PDBU01094256.1	15570	chr14			5555616	5571000	1	0.935003	Reasonably Good Alignment	Nearly Perfect Alignment
CAAPA_94257	Unplaced	PDBU01094257.1	8377	chr14			5457878	5466520	1	0.94079	Reasonably Good Alignment	Nearly Perfect Alignment
CAAPA_94258	Unplaced	PDBU01094258.1	3772	chr1			128655233	128659253	1	0.927359	Reasonably Good Alignment	Nearly Perfect Alignment
CAAPA_94259	Unplaced	PDBU01094259.1	1562	chr9			48799369	48800951	0.881988	0.96991	Reasonably Good Alignment	Nearly Perfect Alignment
CAAPA_94259	Unplaced	PDBU01094259.1	328	chr9			48668447	48668775	0.185206	0.957317	No	No
CAAPA_94260	Unplaced	PDBU01094260.1	2082	chr20			32094196	32096393	0.90013	0.912104	Reasonably Good Alignment	Nearly Perfect Alignment
CAAPA_94260	Unplaced	PDBU01094260.1	248	chr20			32418135	32418382	0.10722	0.895161	No	No
CAAPA_94260	Unplaced	PDBU01094260.1	150	chr20			32113214	32113374	0.0648508	0.906667	No	No
CAAPA_94261	Unplaced	PDBU01094261.1	2046	chr20			32043870	32046072	0.944162	0.884653	Reasonably Good Alignment	No
CAAPA_94261	Unplaced	PDBU01094261.1	169	chr20			32039327	32039496	0.077988	0.95858	No	No
CAAPA_94262	Unplaced	PDBU01094262.1	2942	chr17			22238035	22241152	1	0.914684	Reasonably Good Alignment	Nearly Perfect Alignment
CAAPA_94263	Unplaced	PDBU01094263.1	1202	chr2			3199946	3201316	1	0.834443	Reasonably Good Alignment	No
CAAPA_94264	Unplaced	PDBU01094264.1	2094	chr22			8089732	8091801	0.842317	0.93553	Reasonably Good Alignment	Nearly Perfect Alignment
CAAPA_94264	Unplaced	PDBU01094264.1	228	chr21			2020605	2020803	0.0917136	0.815789	No	No
CAAPA_94265	Unplaced	PDBU01094265.1	7430	chr22			49480879	49488426	1	0.980888	Reasonably Good Alignment	Nearly Perfect Alignment
CAAPA_94266	Unplaced	PDBU01094266.1	1033	chr20			32191509	32192527	0.670344	0.918683	Reasonably Good Alignment	No
CAAPA_94266	Unplaced	PDBU01094266.1	878	chr20			32205183	32206106	0.56976	0.826879	Reasonably Good Alignment	No
CAAPA_94267	Unplaced	PDBU01094267.1	4270	chr17			21960499	21964674	1	0.929742	Reasonably Good Alignment	Nearly Perfect Alignment
CAAPA_94268	Unplaced	PDBU01094268.1	7105	chr15			14142958	14149975	0.894836	0.884025	Reasonably Good Alignment	No
CAAPA_94268	Unplaced	PDBU01094268.1	692	chr22			11883202	11883929	0.0871537	0.900289	No	No
CAAPA_94268	Unplaced	PDBU01094268.1	380	chr14			9082066	9082441	0.0478589	0.944737	No	No
CAAPA_94269	Unplaced	PDBU01094269.1	1590	chr20			32099061	32100562	0.739535	0.865409	Reasonably Good Alignment	No
CAAPA_94269	Unplaced	PDBU01094269.1	361	chr20			32192661	32193082	0.167907	0.806094	No	No
CAAPA_94269	Unplaced	PDBU01094269.1	90	chr9			65110370	65110460	0.0418605	0.944444	No	No
CAAPA_94269	Unplaced	PDBU01094269.1	99	chr9			49112388	49112482	0.0460465	0.888889	No	No
CAAPA_94270	Unplaced	PDBU01094270.1	4497	chr1			128016664	128021225	0.730744	0.955971	Reasonably Good Alignment	No
CAAPA_94270	Unplaced	PDBU01094270.1	1711	chr22			9713373	9715134	0.278031	0.943892	No	No
CAAPA_94270	Unplaced	PDBU01094270.1	75	chr22			9703503	9703578	0.0121872	0.973333	No	No
CAAPA_94271	Unplaced	PDBU01094271.1	2478	chr21			7190496	7192910	0.820802	0.817595	Reasonably Good Alignment	No
CAAPA_94271	Unplaced	PDBU01094271.1	701	chr21			7192957	7193657	0.232196	0.904422	No	No
CAAPA_94272	Unplaced	PDBU01094272.1	1855	chr9			48684790	48686715	1	0.920216	Reasonably Good Alignment	Nearly Perfect Alignment
CAAPA_94273	Unplaced	PDBU01094273.1	3105	chr14			5530358	5533488	0.532681	0.947182	Reasonably Good Alignment	No
CAAPA_94273	Unplaced	PDBU01094273.1	2358	chr14			5528629	5531117	0.404529	0.905852	No	No
CAAPA_94273	Unplaced	PDBU01094273.1	260	chr21			5863980	5864240	0.0446046	0.965385	No	No
CAAPA_94274	Unplaced	PDBU01094274.1	602	chr13			10341736	10342366	0.542831	0.790698	No	No
CAAPA_94274	Unplaced	PDBU01094274.1	665	chr15			1612374	1613054	0.599639	0.733835	No	No
CAAPA_94275	Unplaced	PDBU01094275.1	675	chr20			32097663	32098318	0.461696	0.952593	No	No
CAAPA_94275	Unplaced	PDBU01094275.1	409	chr20			32122043	32122453	0.279754	0.833741	No	No
CAAPA_94275	Unplaced	PDBU01094275.1	114	chr21			6745153	6745267	0.0779754	0.964912	No	No
CAAPA_94275	Unplaced	PDBU01094275.1	198	chr9			67315421	67315599	0.135431	0.818182	No	No
CAAPA_94275	Unplaced	PDBU01094275.1	75	chr9			51687300	51687360	0.0512996	0.773333	No	No
CAAPA_94276	Unplaced	PDBU01094276.1	4863	chr22			8072536	8077436	0.860708	0.936253	Reasonably Good Alignment	Nearly Perfect Alignment
CAAPA_94276	Unplaced	PDBU01094276.1	409	chr9			76679061	76679445	0.0723894	0.801956	No	No
CAAPA_94277	Unplaced	PDBU01094277.1	5822	chr14			5474464	5480146	0.498502	0.923566	No	No
CAAPA_94277	Unplaced	PDBU01094277.1	3097	chr1			128715477	128718754	0.265177	0.840814	No	No
CAAPA_94277	Unplaced	PDBU01094277.1	1719	chr1			128715301	128716940	0.147187	0.914485	No	No
CAAPA_94277	Unplaced	PDBU01094277.1	413	chr1			128718112	128718485	0.0353626	0.898305	No	No
CAAPA_94277	Unplaced	PDBU01094277.1	291	chr1			128716281	128716567	0.0249165	0.931271	No	No
CAAPA_94277	Unplaced	PDBU01094277.1	216	chr21			5911331	5911547	0.0184947	0.986111	No	No
CAAPA_94277	Unplaced	PDBU01094277.1	322	chr14			5474448	5474775	0.0275709	0.813665	No	No
CAAPA_94278	Unplaced	PDBU01094278.1	748	chr21			7186529	7187287	0.291504	0.927807	No	No
CAAPA_94278	Unplaced	PDBU01094278.1	907	chr21			7187365	7188412	0.353468	0.793826	No	No
CAAPA_94278	Unplaced	PDBU01094278.1	903	chr21			7184265	7185128	0.35191	0.830565	No	No
CAAPA_94278	Unplaced	PDBU01094278.1	294	chr21			7188391	7188700	0.114575	0.897959	No	No
CAAPA_94279	Unplaced	PDBU01094279.1	894	chr9			76546768	76547662	0.516763	0.994407	Reasonably Good Alignment	No
CAAPA_94279	Unplaced	PDBU01094279.1	731	chr9			76546277	76547023	0.422543	0.950752	No	No
CAAPA_94279	Unplaced	PDBU01094279.1	254	chr9			60920459	60920703	0.146821	0.913386	No	No
CAAPA_94280	Unplaced	PDBU01094280.1	2245	chr20			32060714	32063090	0.600589	0.92294	Reasonably Good Alignment	No
CAAPA_94280	Unplaced	PDBU01094280.1	1929	chr20			32085484	32087478	0.516051	0.892691	Reasonably Good Alignment	No
CAAPA_94281	Unplaced	PDBU01094281.1	4927	chr1			128662424	128667425	1	0.920438	Reasonably Good Alignment	Nearly Perfect Alignment
CAAPA_94282	Unplaced	PDBU01094282.1	1443	chr20			29877312	29878768	1	0.844768	Reasonably Good Alignment	No
CAAPA_94284	Unplaced	PDBU01094284.1	604	chr6			32376059	32376663	0.482814	0.879139	No	No
CAAPA_94284	Unplaced	PDBU01094284.1	215	chr5			174220080	174220295	0.171863	0.916279	No	No
CAAPA_94284	Unplaced	PDBU01094284.1	91	chr5			56440622	56440713	0.0727418	0.967033	No	No
CAAPA_94284	Unplaced	PDBU01094284.1	172	chr6			32375034	32375206	0.13749	0.877907	No	No
CAAPA_94284	Unplaced	PDBU01094284.1	63	chr17			37614266	37614329	0.0503597	0.968254	No	No
CAAPA_94285	Unplaced	PDBU01094285.1	956	chr6			61263313	61264263	0.834206	0.914226	Reasonably Good Alignment	Nearly Perfect Alignment
CAAPA_94285	Unplaced	PDBU01094285.1	335	chr15			14372491	14372818	0.292321	0.922388	No	No
CAAPA_94286	Unplaced	PDBU01094286.1	1710	chr2			90382025	90383702	0.88601	0.74152	No	No
CAAPA_94286	Unplaced	PDBU01094286.1	365	chr7			58540756	58541146	0.189119	0.841096	No	No
CAAPA_94287	Unplaced	PDBU01094287.1	575	chr9			76672877	76673456	0.451689	0.984348	No	No
CAAPA_94287	Unplaced	PDBU01094287.1	509	chr3			95512632	95513141	0.399843	0.994106	No	No
CAAPA_94287	Unplaced	PDBU01094287.1	197	chr9			76673624	76673821	0.154753	0.994924	No	No
CAAPA_94288	Unplaced	PDBU01094288.1	945	chr9			74516537	74517418	0.932873	0.912169	Reasonably Good Alignment	Nearly Perfect Alignment
CAAPA_94289	Unplaced	PDBU01094289.1	921	chr9			75068685	75069547	0.815766	0.808903	Reasonably Good Alignment	No
CAAPA_94290	Unplaced	PDBU01094290.1	1363	chr9			74675056	74676414	0.866497	0.840792	Reasonably Good Alignment	No
CAAPA_94290	Unplaced	PDBU01094290.1	310	chr9			48496510	48496826	0.197076	0.867742	No	No
CAAPA_94291	Unplaced	PDBU01094291.1	1735	chr8			143323990	143325660	1	0.923919	Reasonably Good Alignment	Nearly Perfect Alignment
CAAPA_94292	Unplaced	PDBU01094292.1	1369	chr4			49539569	49540948	1	0.938641	Reasonably Good Alignment	Nearly Perfect Alignment
CAAPA_94293	Unplaced	PDBU01094293.1	1665	chr21			6452823	6454479	1	0.864865	Reasonably Good Alignment	No
CAAPA_94294	Unplaced	PDBU01094294.1	1051	chr15			15774122	15775180	0.722337	0.901998	Reasonably Good Alignment	No
CAAPA_94294	Unplaced	PDBU01094294.1	366	chr15			15774133	15774484	0.251546	0.918033	No	No
CAAPA_94294	Unplaced	PDBU01094294.1	189	chr15			15775004	15775193	0.129897	0.952381	No	No
CAAPA_94295	Unplaced	PDBU01094295.1	771	chr9			72233252	72234054	0.69837	0.949416	Reasonably Good Alignment	No
CAAPA_94295	Unplaced	PDBU01094295.1	363	chr9			72824329	72824697	0.328804	0.953168	No	No
CAAPA_94295	Unplaced	PDBU01094295.1	114	chr9			69878259	69878373	0.103261	1	No	No
CAAPA_94296	Unplaced	PDBU01094296.1	1227	chr22			3600739	3601966	0.898243	0.999185	Reasonably Good Alignment	Nearly Perfect Alignment
CAAPA_94296	Unplaced	PDBU01094296.1	157	chr15			1630836	1630993	0.114934	1	No	No
CAAPA_94297	Unplaced	PDBU01094297.1	1000	chr9			61578393	61579514	1	0.841	Reasonably Good Alignment	No
CAAPA_94298	Unplaced	PDBU01094298.1	739	chr9			65991420	65992253	0.701139	0.871448	Reasonably Good Alignment	No
CAAPA_94298	Unplaced	PDBU01094298.1	228	chr9			52748714	52748932	0.216319	0.925439	No	No
CAAPA_94299	Unplaced	PDBU01094299.1	1192	chr7			58415509	58416656	0.78836	0.875	Reasonably Good Alignment	No
CAAPA_94299	Unplaced	PDBU01094299.1	206	chr7			58420628	58420834	0.136243	1	No	No
CAAPA_94299	Unplaced	PDBU01094299.1	296	chr7			58406039	58406325	0.195767	0.915541	No	No
CAAPA_94300	Unplaced	PDBU01094300.1	1402	chr9			49189899	49191440	0.9051	0.728245	No	No
CAAPA_94300	Unplaced	PDBU01094300.1	113	chr9			74318629	74318742	0.0729503	0.973451	No	No
CAAPA_94300	Unplaced	PDBU01094300.1	121	chr9			72845109	72845230	0.0781149	0.909091	No	No
CAAPA_94301	Unplaced	PDBU01094301.1	1205	chr9			51329066	51330201	0.720263	0.820747	Reasonably Good Alignment	No
CAAPA_94301	Unplaced	PDBU01094301.1	738	chr9			76294961	76295663	0.441124	0.853659	No	No
CAAPA_94301	Unplaced	PDBU01094301.1	54	chr17			21942474	21942528	0.0322773	0.981481	No	No
CAAPA_94302	Unplaced	PDBU01094302.1	811	chr14			4795654	4796475	0.773117	0.956843	Reasonably Good Alignment	No
CAAPA_94302	Unplaced	PDBU01094302.1	284	chr14			4796086	4796390	0.270734	0.883803	No	No
CAAPA_94303	Unplaced	PDBU01094303.1	788	chr21			6435154	6435979	0.741996	0.818528	Reasonably Good Alignment	No
CAAPA_94303	Unplaced	PDBU01094303.1	391	chr7			58535972	58536350	0.368173	0.759591	No	No
CAAPA_94303	Unplaced	PDBU01094303.1	83	chr22			7852121	7852204	0.0781544	0.987952	No	No
CAAPA_94304	Unplaced	PDBU01094304.1	1020	chr9			70088301	70089304	1	0.770588	No	No
CAAPA_94305	Unplaced	PDBU01094305.1	3011	chrX			142731502	142734554	1	0.897376	Reasonably Good Alignment	No
CAAPA_94306	Unplaced	PDBU01094306.1	2497	chr20			32036357	32038924	0.802636	0.897877	Reasonably Good Alignment	No
CAAPA_94306	Unplaced	PDBU01094306.1	769	chr20			32037902	32038656	0.247187	0.953186	No	No
CAAPA_94307	Unplaced	PDBU01094307.1	985	chr22			8449407	8450463	0.927495	0.921827	Reasonably Good Alignment	Nearly Perfect Alignment
CAAPA_94307	Unplaced	PDBU01094307.1	127	chr14			5577368	5577495	0.119586	0.944882	No	No
CAAPA_94308	Unplaced	PDBU01094308.1	909	chr13			11839037	11840011	0.851124	0.817382	Reasonably Good Alignment	No
CAAPA_94308	Unplaced	PDBU01094308.1	196	chr14			7437739	7437947	0.183521	0.918367	No	No
CAAPA_94309	Unplaced	PDBU01094309.1	987	chr21			6434720	6435777	0.902194	0.755826	No	No
CAAPA_94309	Unplaced	PDBU01094309.1	155	chr20			32544995	32545150	0.141682	0.858065	No	No
CAAPA_94310	Unplaced	PDBU01094310.1	949	chr21			7189726	7190795	0.930392	0.83667	Reasonably Good Alignment	No
CAAPA_94310	Unplaced	PDBU01094310.1	97	chr1			127701628	127701725	0.095098	0.917526	No	No
CAAPA_94311	Unplaced	PDBU01094311.1	994	chr20			32099137	32100166	0.681289	0.932596	Reasonably Good Alignment	No
CAAPA_94311	Unplaced	PDBU01094311.1	422	chr20			32098806	32099223	0.289239	0.976303	No	No
CAAPA_94311	Unplaced	PDBU01094311.1	115	chr20			32132224	32132339	0.0788211	0.947826	No	No
CAAPA_94312	Unplaced	PDBU01094312.1	1710	chr22			6418169	6419859	1	0.968421	Reasonably Good Alignment	Nearly Perfect Alignment
CAAPA_94313	Unplaced	PDBU01094313.1	2190	chr13			85451365	85453734	1	0.886758	Reasonably Good Alignment	No
CAAPA_94314	Unplaced	PDBU01094314.1	1345	chr21			6460796	6462262	0.762472	0.754647	No	No
CAAPA_94314	Unplaced	PDBU01094314.1	239	chr21			6462055	6462306	0.135488	0.899582	No	No
CAAPA_94314	Unplaced	PDBU01094314.1	169	chr21			6468264	6468433	0.095805	0.946746	No	No
CAAPA_94314	Unplaced	PDBU01094314.1	112	chr21			6468196	6468318	0.0634921	0.892857	No	No
CAAPA_94315	Unplaced	PDBU01094315.1	1231	chr9			63663912	63665161	0.938262	0.862713	Reasonably Good Alignment	No
CAAPA_94316	Unplaced	PDBU01094316.1	1607	chr22			472192	473825	0.577642	0.943373	Reasonably Good Alignment	No
CAAPA_94316	Unplaced	PDBU01094316.1	1064	chr22			8440179	8441223	0.382459	0.975564	No	No
CAAPA_94316	Unplaced	PDBU01094316.1	140	chr22			472444	472584	0.0503235	1	No	No
CAAPA_94317	Unplaced	PDBU01094317.1	980	chr20			31908383	31909364	0.965517	0.956122	Reasonably Good Alignment	Nearly Perfect Alignment
CAAPA_94318	Unplaced	PDBU01094318.1	2349	chr7			59042585	59045099	0.98408	0.917837	Reasonably Good Alignment	Nearly Perfect Alignment
CAAPA_94319	Unplaced	PDBU01094319.1	834	chr14			4874589	4875433	0.707379	0.959233	Reasonably Good Alignment	No
CAAPA_94319	Unplaced	PDBU01094319.1	373	chr14			4789489	4789919	0.31637	0.844504	No	No
CAAPA_94320	Unplaced	PDBU01094320.1	1007	chr9			52392741	52393743	0.810137	0.916584	Reasonably Good Alignment	Nearly Perfect Alignment
CAAPA_94320	Unplaced	PDBU01094320.1	445	chr9			61743537	61743947	0.358005	0.764045	No	No
CAAPA_94321	Unplaced	PDBU01094321.1	3136	chr15			15857739	15860949	1	0.92889	Reasonably Good Alignment	Nearly Perfect Alignment
CAAPA_94322	Unplaced	PDBU01094322.1	1637	chr3			101394324	101396025	1	0.887599	Reasonably Good Alignment	No
CAAPA_94323	Unplaced	PDBU01094323.1	822	chr11			87920819	87921642	0.452145	0.883212	No	No
CAAPA_94323	Unplaced	PDBU01094323.1	315	chr11			87922603	87922905	0.173267	0.911111	No	No
CAAPA_94323	Unplaced	PDBU01094323.1	319	chr16			38581096	38581412	0.175468	0.852665	No	No
CAAPA_94324	Unplaced	PDBU01094324.1	1618	chr21			7350020	7351784	0.997534	0.862794	Reasonably Good Alignment	No
CAAPA_94325	Unplaced	PDBU01094325.1	1285	chr10			38615138	38616458	1	0.889494	Reasonably Good Alignment	No
CAAPA_94326	Unplaced	PDBU01094326.1	1526	chr9			57051365	57052823	1	0.846658	Reasonably Good Alignment	No
CAAPA_94327	Unplaced	PDBU01094327.1	1647	chr20			32056535	32058407	0.94384	0.860352	Reasonably Good Alignment	No
CAAPA_94328	Unplaced	PDBU01094328.1	1446	chr13			10271579	10273020	1	0.883817	Reasonably Good Alignment	No
CAAPA_94329	Unplaced	PDBU01094329.1	901	chr9			70265634	70266585	0.810252	0.901221	Reasonably Good Alignment	Nearly Perfect Alignment
CAAPA_94329	Unplaced	PDBU01094329.1	109	chr9			74993148	74993257	0.0980216	0.990826	No	No
CAAPA_94330	Unplaced	PDBU01094330.1	1398	chr20			32214610	32216143	1	0.899857	Reasonably Good Alignment	No
CAAPA_94331	Unplaced	PDBU01094331.1	824	chr20			32413005	32413829	0.712187	0.989078	Reasonably Good Alignment	No
CAAPA_94332	Unplaced	PDBU01094332.1	1059	chr5			119051734	119052790	0.925699	0.81492	Reasonably Good Alignment	No
CAAPA_94332	Unplaced	PDBU01094332.1	57	chr17			30277560	30277615	0.0498252	0.947368	No	No
CAAPA_94333	Unplaced	PDBU01094333.1	1232	chr17			22238226	22239598	1	0.880682	Reasonably Good Alignment	No
CAAPA_94334	Unplaced	PDBU01094334.1	2402	chr7			58383788	58386204	0.995029	0.808077	Reasonably Good Alignment	No
CAAPA_94335	Unplaced	PDBU01094335.1	690	chr21			6432899	6433579	0.234534	0.836232	No	No
CAAPA_94335	Unplaced	PDBU01094335.1	876	chr21			6433284	6434221	0.297757	0.781963	No	No
CAAPA_94335	Unplaced	PDBU01094335.1	804	chr9			65067382	65068177	0.273283	0.793532	No	No
CAAPA_94335	Unplaced	PDBU01094335.1	211	chr22			7401470	7401666	0.0717199	0.85782	No	No
CAAPA_94335	Unplaced	PDBU01094335.1	723	chr14			4726195	4726982	0.245751	0.748271	No	No
CAAPA_94335	Unplaced	PDBU01094335.1	103	chr10			42468504	42468602	0.0350102	0.893204	No	No
CAAPA_94336	Unplaced	PDBU01094336.1	1047	chr17			68947977	68949147	1	0.850048	Reasonably Good Alignment	No
CAAPA_94337	Unplaced	PDBU01094337.1	823	chr20			32049753	32050577	0.592513	0.969623	Reasonably Good Alignment	No
CAAPA_94337	Unplaced	PDBU01094337.1	599	chr20			32050502	32051081	0.431246	0.931553	No	No
CAAPA_94337	Unplaced	PDBU01094337.1	102	chr20			32047835	32047937	0.0734341	0.970588	No	No
CAAPA_94338	Unplaced	PDBU01094338.1	1427	chr9			54792237	54793729	1	0.919411	Reasonably Good Alignment	Nearly Perfect Alignment
CAAPA_94339	Unplaced	PDBU01094339.1	1455	chr20			32440714	32442222	0.57601	0.932646	Reasonably Good Alignment	No
CAAPA_94339	Unplaced	PDBU01094339.1	1182	chr20			32548574	32549756	0.467933	0.978849	No	No
CAAPA_94340	Unplaced	PDBU01094340.1	1696	chr21			1226686	1228527	1	0.891509	Reasonably Good Alignment	No
CAAPA_94341	Unplaced	PDBU01094341.1	1911	chr20			32865724	32867570	0.946977	0.907902	Reasonably Good Alignment	Nearly Perfect Alignment
CAAPA_94342	Unplaced	PDBU01094342.1	1693	chr13			85451113	85452755	0.862455	0.784406	No	No
CAAPA_94343	Unplaced	PDBU01094343.1	1399	chr9			76568406	76569845	1	0.950679	Reasonably Good Alignment	Nearly Perfect Alignment
CAAPA_94344	Unplaced	PDBU01094344.1	1699	chr21			7193095	7194898	0.494758	0.876398	No	No
CAAPA_94344	Unplaced	PDBU01094344.1	1215	chr21			7191553	7192744	0.353815	0.846914	No	No
CAAPA_94344	Unplaced	PDBU01094344.1	727	chr21			7193974	7194736	0.211706	0.885832	No	No
CAAPA_94345	Unplaced	PDBU01094345.1	1640	chr10			48069732	48071232	1	0.904878	Reasonably Good Alignment	Nearly Perfect Alignment
CAAPA_94346	Unplaced	PDBU01094346.1	3054	chr15			15812613	15815668	1	0.94368	Reasonably Good Alignment	Nearly Perfect Alignment
CAAPA_94347	Unplaced	PDBU01094347.1	4365	chr7			58958018	58962649	1	0.914548	Reasonably Good Alignment	Nearly Perfect Alignment
CAAPA_94348	Unplaced	PDBU01094348.1	2867	chr3			32944044	32946888	1	0.897803	Reasonably Good Alignment	No
CAAPA_94349	Unplaced	PDBU01094349.1	1829	chr2			89359504	89361414	0.812167	0.755604	No	No
CAAPA_94349	Unplaced	PDBU01094349.1	92	chr2			89353675	89353767	0.0408526	0.956522	No	No
CAAPA_94349	Unplaced	PDBU01094349.1	125	chr9			48783311	48783426	0.0555062	0.872	No	No
CAAPA_94349	Unplaced	PDBU01094349.1	63	chr7			58984407	58984470	0.0279751	0.968254	No	No
CAAPA_94350	Unplaced	PDBU01094350.1	3141	chr13			5093495	5096696	0.937892	0.92582	Reasonably Good Alignment	Nearly Perfect Alignment
CAAPA_94350	Unplaced	PDBU01094350.1	285	chr21			2073655	2073941	0.0851	0.957895	No	No
CAAPA_94351	Unplaced	PDBU01094351.1	1915	chr22			9690356	9692406	1	0.903916	Reasonably Good Alignment	Nearly Perfect Alignment
CAAPA_94352	Unplaced	PDBU01094352.1	1249	chr7			58425395	58426748	0.981918	0.890312	Reasonably Good Alignment	No
CAAPA_94353	Unplaced	PDBU01094353.1	3008	chr22			9692208	9695235	1	0.865691	Reasonably Good Alignment	No
CAAPA_94354	Unplaced	PDBU01094354.1	1481	chr13			9804952	9806475	0.777836	0.854828	Reasonably Good Alignment	No
CAAPA_94354	Unplaced	PDBU01094354.1	387	chr14			3283209	3283681	0.203256	0.710594	No	No
CAAPA_94355	Unplaced	PDBU01094355.1	1580	chr14			5507982	5509607	1	0.789873	No	No
CAAPA_94356	Unplaced	PDBU01094356.1	1881	chr21			10237007	10238934	1	0.94471	Reasonably Good Alignment	Nearly Perfect Alignment
CAAPA_94357	Unplaced	PDBU01094357.1	1016	chr20			32219316	32220352	0.269139	0.945866	No	No
CAAPA_94357	Unplaced	PDBU01094357.1	902	chr5			49867922	49868825	0.23894	0.914634	No	No
CAAPA_94357	Unplaced	PDBU01094357.1	1236	chr20			32299064	32300329	0.327417	0.850324	No	No
CAAPA_94357	Unplaced	PDBU01094357.1	823	chr20			32364372	32365181	0.218013	0.829891	No	No
CAAPA_94357	Unplaced	PDBU01094357.1	274	chr5			49780022	49780301	0.0725828	0.937956	No	No
CAAPA_94357	Unplaced	PDBU01094357.1	206	chr5			49868569	49868770	0.0545695	0.912621	No	No
CAAPA_94358	Unplaced	PDBU01094358.1	708	chr21			7201419	7202186	0.324027	0.847458	No	No
CAAPA_94358	Unplaced	PDBU01094358.1	930	chr21			7219702	7220612	0.425629	0.841935	No	No
CAAPA_94358	Unplaced	PDBU01094358.1	441	chr21			7200834	7201280	0.201831	0.93424	No	No
CAAPA_94358	Unplaced	PDBU01094358.1	75	chr9			52593960	52594035	0.0343249	0.946667	No	No
CAAPA_94358	Unplaced	PDBU01094358.1	68	chr10			42127392	42127460	0.0311213	0.955882	No	No
CAAPA_94359	Unplaced	PDBU01094359.1	1601	chr13			85464785	85466478	0.66764	0.90381	Reasonably Good Alignment	No
CAAPA_94359	Unplaced	PDBU01094359.1	463	chr13			85463447	85463955	0.193078	0.848812	No	No
CAAPA_94360	Unplaced	PDBU01094360.1	2364	chr13			11846240	11848930	1	0.850254	Reasonably Good Alignment	No
CAAPA_94361	Unplaced	PDBU01094361.1	852	chr21			6435296	6436186	0.521101	0.842723	Reasonably Good Alignment	No
CAAPA_94361	Unplaced	PDBU01094361.1	876	chr21			6434720	6435602	0.53578	0.810502	Reasonably Good Alignment	No
CAAPA_94362	Unplaced	PDBU01094362.1	2041	chr14			3660955	3663057	1	0.945615	Reasonably Good Alignment	Nearly Perfect Alignment
CAAPA_94363	Unplaced	PDBU01094363.1	1140	chr21			10268054	10269274	0.692588	0.929825	Reasonably Good Alignment	No
CAAPA_94363	Unplaced	PDBU01094363.1	290	chr14			6230850	6231145	0.176185	0.97931	No	No
CAAPA_94364	Unplaced	PDBU01094364.1	1965	chr9			66266737	66268731	1	0.973028	Reasonably Good Alignment	Nearly Perfect Alignment
CAAPA_94365	Unplaced	PDBU01094365.1	1101	chr14			3270976	3272157	1	0.908265	Reasonably Good Alignment	Nearly Perfect Alignment
CAAPA_94366	Unplaced	PDBU01094366.1	1451	chr21			5890628	5892139	1	0.944866	Reasonably Good Alignment	Nearly Perfect Alignment
CAAPA_94367	Unplaced	PDBU01094367.1	1138	chr15			5243084	5244402	1	0.837434	Reasonably Good Alignment	No
CAAPA_94368	Unplaced	PDBU01094368.1	695	chr21			2103034	2103724	0.603823	0.991367	Reasonably Good Alignment	No
CAAPA_94368	Unplaced	PDBU01094368.1	491	chr4			49586003	49586494	0.426586	0.995927	No	No
CAAPA_94369	Unplaced	PDBU01094369.1	1345	chr22			8153132	8154472	1	0.90632	Reasonably Good Alignment	Nearly Perfect Alignment
CAAPA_94370	Unplaced	PDBU01094370.1	964	chr9			72948296	72949279	0.78374	0.772822	No	No
CAAPA_94370	Unplaced	PDBU01094370.1	295	chr9			70525104	70525404	0.239837	0.945763	No	No
CAAPA_94371	Unplaced	PDBU01094371.1	551	chrX			63876426	63876997	0.515435	0.834846	Reasonably Good Alignment	No
CAAPA_94371	Unplaced	PDBU01094371.1	312	chr11			67747882	67748177	0.291862	0.894231	No	No
CAAPA_94371	Unplaced	PDBU01094371.1	306	chr11			67748050	67748303	0.286249	0.777778	No	No
CAAPA_94372	Unplaced	PDBU01094372.1	1110	chr22			7104218	7105387	1	0.910811	Reasonably Good Alignment	Nearly Perfect Alignment
CAAPA_94373	Unplaced	PDBU01094373.1	1103	chr13			11087021	11088264	1	0.872167	Reasonably Good Alignment	No
CAAPA_94374	Unplaced	PDBU01094374.1	1983	chr13			10661678	10663726	1	0.94705	Reasonably Good Alignment	Nearly Perfect Alignment
CAAPA_94375	Unplaced	PDBU01094375.1	1177	chr8			142887132	142888380	0.659753	0.907392	Reasonably Good Alignment	No
CAAPA_94375	Unplaced	PDBU01094375.1	976	chr1			3849389	3850332	0.547085	0.927254	Reasonably Good Alignment	No
CAAPA_94376	Unplaced	PDBU01094376.1	1957	chr22			11919976	11921924	1	0.93766	Reasonably Good Alignment	Nearly Perfect Alignment
CAAPA_94377	Unplaced	PDBU01094377.1	3733	chr14			3359963	3364015	1	0.878114	Reasonably Good Alignment	No
CAAPA_94378	Unplaced	PDBU01094378.1	3055	chr7			59038032	59041212	0.989955	0.943699	Reasonably Good Alignment	Nearly Perfect Alignment
CAAPA_94379	Unplaced	PDBU01094379.1	1139	chr15			4975242	4976386	0.498687	0.982441	No	No
CAAPA_94379	Unplaced	PDBU01094379.1	482	chr14			3090285	3090837	0.211033	0.844398	No	No
CAAPA_94379	Unplaced	PDBU01094379.1	478	chr22			5963220	5963693	0.209282	0.937238	No	No
CAAPA_94379	Unplaced	PDBU01094379.1	277	chr13			9615682	9615964	0.121278	0.978339	No	No
CAAPA_94379	Unplaced	PDBU01094379.1	193	chr1			128605038	128605231	0.0845009	0.948187	No	No
CAAPA_94380	Unplaced	PDBU01094380.1	5095	chr4			49573875	49579238	1	0.905201	Reasonably Good Alignment	Nearly Perfect Alignment
CAAPA_94381	Unplaced	PDBU01094381.1	1882	chr14			4741654	4743656	1	0.78746	No	No
CAAPA_94382	Unplaced	PDBU01094382.1	1619	chr7			59024456	59026164	1	0.869055	Reasonably Good Alignment	No
CAAPA_94383	Unplaced	PDBU01094383.1	1312	chr7			58496889	58498181	0.982036	0.914634	Reasonably Good Alignment	Nearly Perfect Alignment
CAAPA_94384	Unplaced	PDBU01094384.1	1457	chr22			7812034	7813556	1	0.950583	Reasonably Good Alignment	Nearly Perfect Alignment
CAAPA_94385	Unplaced	PDBU01094385.1	5093	chr13			5110494	5115632	0.998236	0.920675	Reasonably Good Alignment	Nearly Perfect Alignment
CAAPA_94386	Unplaced	PDBU01094386.1	1427	chr1			128466077	128467502	1	0.962859	Reasonably Good Alignment	Nearly Perfect Alignment
CAAPA_94387	Unplaced	PDBU01094387.1	773	chr14			5498091	5498880	0.639371	0.958603	Reasonably Good Alignment	No
CAAPA_94387	Unplaced	PDBU01094387.1	458	chr14			5498589	5499052	0.378825	0.982533	No	No
CAAPA_94388	Unplaced	PDBU01094388.1	4294	chr13			5115546	5119972	0.909746	0.936656	Reasonably Good Alignment	Nearly Perfect Alignment
CAAPA_94388	Unplaced	PDBU01094388.1	481	chr13			10691884	10692360	0.101907	0.977131	No	No
CAAPA_94389	Unplaced	PDBU01094389.1	1235	chr14			4811374	4812619	1	0.834008	Reasonably Good Alignment	No
CAAPA_94390	Unplaced	PDBU01094390.1	1388	chr9			49499606	49500934	0.890314	0.74928	No	No
CAAPA_94390	Unplaced	PDBU01094390.1	267	chr9			75438335	75438577	0.171264	0.846442	No	No
CAAPA_94390	Unplaced	PDBU01094390.1	53	chr9			49483449	49483502	0.0339962	1	No	No
CAAPA_94391	Unplaced	PDBU01094391.1	1078	chr9			75177484	75178596	0.847484	0.942486	Reasonably Good Alignment	Nearly Perfect Alignment
CAAPA_94391	Unplaced	PDBU01094391.1	249	chr9			52903067	52903320	0.195755	0.895582	No	No
CAAPA_94392	Unplaced	PDBU01094392.1	848	chr13			11357606	11358444	0.824903	0.96934	Reasonably Good Alignment	Nearly Perfect Alignment
CAAPA_94392	Unplaced	PDBU01094392.1	301	chr21			8423697	8424072	0.292802	0.747508	No	No
CAAPA_94393	Unplaced	PDBU01094393.1	4187	chr1			128654985	128659351	0.822109	0.949845	Reasonably Good Alignment	Nearly Perfect Alignment
CAAPA_94393	Unplaced	PDBU01094393.1	1022	chr1			128653611	128654697	0.200668	0.891389	No	No
CAAPA_94393	Unplaced	PDBU01094393.1	63	chr10			42474275	42474338	0.0123699	1	No	No
CAAPA_94394	Unplaced	PDBU01094394.1	10027	chr14			5451836	5461973	0.991496	0.939164	Reasonably Good Alignment	Nearly Perfect Alignment
CAAPA_94394	Unplaced	PDBU01094394.1	91	chr14			5454593	5454684	0.00899832	1	No	No
CAAPA_94395	Unplaced	PDBU01094395.1	3109	chr4			49583120	49586467	1	0.91798	Reasonably Good Alignment	Nearly Perfect Alignment
CAAPA_94396	Unplaced	PDBU01094396.1	1136	chr15			1212324	1213441	0.765499	0.810739	Reasonably Good Alignment	No
CAAPA_94396	Unplaced	PDBU01094396.1	305	chr20			32681345	32681654	0.205526	0.783607	No	No
CAAPA_94397	Unplaced	PDBU01094397.1	3993	chr22			11864008	11868030	0.75297	0.955923	Reasonably Good Alignment	No
CAAPA_94397	Unplaced	PDBU01094397.1	1552	chr22			11863422	11865025	0.292665	0.884665	No	No
CAAPA_94397	Unplaced	PDBU01094397.1	232	chr22			11863072	11863324	0.0437488	0.866379	No	No
CAAPA_94398	Unplaced	PDBU01094398.1	1130	chr9			74660961	74662198	0.884194	0.69646	No	No
CAAPA_94398	Unplaced	PDBU01094398.1	52	chr9			67751271	67751323	0.0406886	0.980769	No	No
CAAPA_94399	Unplaced	PDBU01094399.1	1840	chr20			29843034	29844914	0.650177	0.961413	Reasonably Good Alignment	No
CAAPA_94399	Unplaced	PDBU01094399.1	1721	chr22			12453371	12455067	0.608127	0.965718	Reasonably Good Alignment	No
CAAPA_94400	Unplaced	PDBU01094400.1	2359	chr7			58364336	58366705	0.92728	0.968207	Reasonably Good Alignment	Nearly Perfect Alignment
CAAPA_94401	Unplaced	PDBU01094401.1	7094	chr14			5429621	5437024	1	0.934875	Reasonably Good Alignment	Nearly Perfect Alignment
CAAPA_94402	Unplaced	PDBU01094402.1	4839	chr14			9080972	9085626	1	0.917752	Reasonably Good Alignment	Nearly Perfect Alignment
CAAPA_94403	Unplaced	PDBU01094403.1	1596	chr7			59015276	59016937	0.783121	0.941103	Reasonably Good Alignment	No
CAAPA_94403	Unplaced	PDBU01094403.1	275	chr7			59014908	59015183	0.134936	0.992727	No	No
CAAPA_94403	Unplaced	PDBU01094403.1	107	chr7			59010882	59010989	0.0525025	0.990654	No	No
CAAPA_94404	Unplaced	PDBU01094404.1	11265	chr21			5983764	5994988	1	0.935464	Reasonably Good Alignment	Nearly Perfect Alignment
CAAPA_94405	Unplaced	PDBU01094405.1	663	chr21			6463852	6464530	0.365692	0.711916	No	No
CAAPA_94405	Unplaced	PDBU01094405.1	290	chr21			6427533	6427813	0.159956	0.806897	No	No
CAAPA_94405	Unplaced	PDBU01094405.1	563	chr21			6464119	6464647	0.310535	0.758437	No	No
CAAPA_94405	Unplaced	PDBU01094405.1	96	chr9			48740981	48741077	0.0529509	0.9375	No	No
CAAPA_94406	Unplaced	PDBU01094406.1	731	chr21			6435460	6436186	0.41605	0.794802	No	No
CAAPA_94406	Unplaced	PDBU01094406.1	511	chr15			5192310	5192771	0.290837	0.794521	No	No
CAAPA_94406	Unplaced	PDBU01094406.1	705	chr20			32032878	32033532	0.401252	0.775887	No	No
CAAPA_94406	Unplaced	PDBU01094406.1	52	chr2			90387358	90387410	0.0295959	0.980769	No	No
CAAPA_94407	Unplaced	PDBU01094407.1	3950	chr4			49600376	49604360	1	0.95519	Reasonably Good Alignment	Nearly Perfect Alignment
CAAPA_94408	Unplaced	PDBU01094408.1	919	chr21			8401352	8402272	0.693585	0.977149	Reasonably Good Alignment	No
CAAPA_94408	Unplaced	PDBU01094408.1	295	chr5			49758625	49758919	0.222642	0.952542	No	No
CAAPA_94408	Unplaced	PDBU01094408.1	231	chr21			8402039	8402271	0.17434	0.969697	No	No
CAAPA_94409	Unplaced	PDBU01094409.1	1164	chr15			5160892	5161994	0.683099	0.847079	Reasonably Good Alignment	No
CAAPA_94409	Unplaced	PDBU01094409.1	189	chr14			3279256	3279450	0.110915	0.936508	No	No
CAAPA_94410	Unplaced	PDBU01094410.1	911	chr12			59524089	59524997	0.611409	0.87596	Reasonably Good Alignment	No
CAAPA_94410	Unplaced	PDBU01094410.1	292	chr2			180503834	180504151	0.195973	0.804795	No	No
CAAPA_94410	Unplaced	PDBU01094410.1	201	chr12			79458025	79458228	0.134899	0.895522	No	No
CAAPA_94410	Unplaced	PDBU01094410.1	101	chr3			51241792	51241893	0.0677852	0.980198	No	No
CAAPA_94411	Unplaced	PDBU01094411.1	2244	chr1			128716237	128718485	0.586054	0.987968	Reasonably Good Alignment	No
CAAPA_94411	Unplaced	PDBU01094411.1	851	chr1			128718216	128719072	0.222251	0.978848	No	No
CAAPA_94411	Unplaced	PDBU01094411.1	477	chr14			5474464	5474936	0.124576	0.97065	No	No
CAAPA_94411	Unplaced	PDBU01094411.1	327	chr14			5474448	5474775	0.0854009	0.807339	No	No
CAAPA_94412	Unplaced	PDBU01094412.1	1384	chr6			61222429	61223813	0.60755	0.987717	Reasonably Good Alignment	No
CAAPA_94412	Unplaced	PDBU01094412.1	747	chr6			61223623	61224370	0.327919	0.994645	No	No
CAAPA_94412	Unplaced	PDBU01094412.1	163	chr22			11971107	11971270	0.071554	0.93865	No	No
CAAPA_94413	Unplaced	PDBU01094413.1	3157	chr7			9173789	9176970	1	0.983529	Reasonably Good Alignment	Nearly Perfect Alignment
CAAPA_94414	Unplaced	PDBU01094414.1	1062	chr22			9565136	9566198	0.936508	0.97646	Reasonably Good Alignment	Nearly Perfect Alignment
CAAPA_94415	Unplaced	PDBU01094415.1	8889	chr22			9698663	9707551	1	0.967488	Reasonably Good Alignment	Nearly Perfect Alignment
CAAPA_94416	Unplaced	PDBU01094416.1	6170	chr14			3694723	3701053	1	0.950081	Reasonably Good Alignment	Nearly Perfect Alignment
CAAPA_94417	Unplaced	PDBU01094417.1	1772	chr6			61254489	61256265	0.978465	0.961625	Reasonably Good Alignment	Nearly Perfect Alignment
CAAPA_94418	Unplaced	PDBU01094418.1	1380	chr22			7929253	7930633	0.940695	0.967391	Reasonably Good Alignment	Nearly Perfect Alignment
CAAPA_94419	Unplaced	PDBU01094419.1	934	chr17			48951456	48952390	0.678779	0.979657	Reasonably Good Alignment	No
CAAPA_94419	Unplaced	PDBU01094419.1	710	chr10			97319292	97320003	0.515988	0.980282	Reasonably Good Alignment	No
CAAPA_94420	Unplaced	PDBU01094420.1	2306	chr20			32280716	32282998	0.557139	0.93235	Reasonably Good Alignment	No
CAAPA_94420	Unplaced	PDBU01094420.1	2127	chr20			32242968	32245290	0.513892	0.885284	Reasonably Good Alignment	No
CAAPA_94420	Unplaced	PDBU01094420.1	618	chr20			32315247	32315875	0.149311	0.943366	No	No
CAAPA_94421	Unplaced	PDBU01094421.1	2753	chr2			16174261	16177211	1	0.870323	Reasonably Good Alignment	No
CAAPA_94422	Unplaced	PDBU01094422.1	942	chr7			59052910	59053857	0.93083	0.981953	Reasonably Good Alignment	Nearly Perfect Alignment
CAAPA_94422	Unplaced	PDBU01094422.1	134	chr16			45010894	45011028	0.132411	0.955224	No	No
CAAPA_94423	Unplaced	PDBU01094423.1	1536	chr20			31690311	31691842	1	0.98763	Reasonably Good Alignment	Nearly Perfect Alignment
CAAPA_94424	Unplaced	PDBU01094424.1	1176	chr6			61152890	61154066	0.963145	0.932823	Reasonably Good Alignment	Nearly Perfect Alignment
CAAPA_94425	Unplaced	PDBU01094425.1	1077	chr14			4791427	4792643	0.949735	0.814299	Reasonably Good Alignment	No
CAAPA_94425	Unplaced	PDBU01094425.1	98	chr14			4708087	4708185	0.0864198	0.989796	No	No
CAAPA_94426	Unplaced	PDBU01094426.1	1301	chr9			75798263	75799674	0.970172	0.775557	No	No
CAAPA_94427	Unplaced	PDBU01094427.1	976	chr9			61846951	61847933	0.973081	0.938525	Reasonably Good Alignment	Nearly Perfect Alignment
CAAPA_94428	Unplaced	PDBU01094428.1	1083	chr20			32522200	32523203	1	0.819945	Reasonably Good Alignment	No
CAAPA_94429	Unplaced	PDBU01094429.1	1095	chr9			54597770	54598790	0.927966	0.851142	Reasonably Good Alignment	No
CAAPA_94430	Unplaced	PDBU01094430.1	2012	chr7			58480469	58482536	0.813587	0.91998	Reasonably Good Alignment	Nearly Perfect Alignment
CAAPA_94431	Unplaced	PDBU01094431.1	1675	chr10			42475540	42477435	1	0.856119	Reasonably Good Alignment	No
CAAPA_94432	Unplaced	PDBU01094432.1	2701	chr21			5898405	5901330	1	0.896335	Reasonably Good Alignment	No
CAAPA_94433	Unplaced	PDBU01094433.1	634	chr21			7312082	7312692	0.601518	0.862776	Reasonably Good Alignment	No
CAAPA_94433	Unplaced	PDBU01094433.1	207	chr21			7361335	7361542	0.196395	0.961353	No	No
CAAPA_94433	Unplaced	PDBU01094433.1	254	chr21			7318024	7318293	0.240987	0.858268	No	No
CAAPA_94434	Unplaced	PDBU01094434.1	974	chr9			75773107	75774091	0.974	0.856263	Reasonably Good Alignment	No
CAAPA_94435	Unplaced	PDBU01094435.1	1136	chr20			32373923	32375089	1	0.892606	Reasonably Good Alignment	No
CAAPA_94436	Unplaced	PDBU01094436.1	958	chr9			65062908	65063836	0.861511	0.837161	Reasonably Good Alignment	No
CAAPA_94436	Unplaced	PDBU01094436.1	255	chr9			75056826	75057085	0.229317	0.87451	No	No
CAAPA_94437	Unplaced	PDBU01094437.1	899	chr9			76183477	76184370	0.846516	0.810901	Reasonably Good Alignment	No
CAAPA_94437	Unplaced	PDBU01094437.1	180	chr9			52531815	52531975	0.169492	0.861111	No	No
CAAPA_94438	Unplaced	PDBU01094438.1	1085	chr9			76205256	76206258	0.967886	0.873733	Reasonably Good Alignment	No
CAAPA_94439	Unplaced	PDBU01094439.1	976	chr13			25687746	25688750	0.935762	0.882172	Reasonably Good Alignment	No
CAAPA_94440	Unplaced	PDBU01094440.1	800	chr9			48575320	48576125	0.738007	0.98625	Reasonably Good Alignment	No
CAAPA_94440	Unplaced	PDBU01094440.1	84	chrY			10978267	10978351	0.0774908	0.940476	No	No
CAAPA_94440	Unplaced	PDBU01094440.1	92	chr20			32432779	32432866	0.0848708	0.902174	No	No
CAAPA_94441	Unplaced	PDBU01094441.1	1003	chr9			71267152	71268190	1	0.849452	Reasonably Good Alignment	No
CAAPA_94442	Unplaced	PDBU01094442.1	1089	chr7			58546028	58547246	0.929181	0.74472	No	No
CAAPA_94442	Unplaced	PDBU01094442.1	104	chr7			58546269	58546363	0.0887372	0.903846	No	No
CAAPA_94443	Unplaced	PDBU01094443.1	1360	chr14			9087992	9089362	0.590791	0.991176	Reasonably Good Alignment	No
CAAPA_94443	Unplaced	PDBU01094443.1	958	chr22			11892841	11893799	0.41616	0.997912	No	No
CAAPA_94444	Unplaced	PDBU01094444.1	1381	chr13			10724055	10725536	1	0.924692	Reasonably Good Alignment	Nearly Perfect Alignment
CAAPA_94445	Unplaced	PDBU01094445.1	1396	chr20			32428944	32430495	1	0.87894	Reasonably Good Alignment	No
CAAPA_94446	Unplaced	PDBU01094446.1	717	chr21			6435035	6435777	0.501399	0.771269	No	No
CAAPA_94446	Unplaced	PDBU01094446.1	401	chr17			22095684	22096100	0.28042	0.820449	No	No
CAAPA_94446	Unplaced	PDBU01094446.1	108	chr20			32640337	32640445	0.0755245	0.916667	No	No
CAAPA_94446	Unplaced	PDBU01094446.1	59	chr9			48803379	48803438	0.0412587	0.983051	No	No
CAAPA_94446	Unplaced	PDBU01094446.1	62	chr22			7204462	7204524	0.0433566	0.935484	No	No
CAAPA_94447	Unplaced	PDBU01094447.1	1310	chr7			58732716	58733996	1	0.880916	Reasonably Good Alignment	No
CAAPA_94448	Unplaced	PDBU01094448.1	1060	chr7			58541641	58542741	1	0.917925	Reasonably Good Alignment	Nearly Perfect Alignment
CAAPA_94449	Unplaced	PDBU01094449.1	3374	chr15			14141572	14144904	0.785565	0.972733	Reasonably Good Alignment	No
CAAPA_94449	Unplaced	PDBU01094449.1	640	chr21			10297073	10297753	0.14901	0.8625	No	No
CAAPA_94449	Unplaced	PDBU01094449.1	256	chr21			10297671	10297927	0.0596042	0.976562	No	No
CAAPA_94450	Unplaced	PDBU01094450.1	1005	chr21			7181543	7182612	1	0.887562	Reasonably Good Alignment	No
CAAPA_94451	Unplaced	PDBU01094451.1	1030	chr4			49096054	49097033	1	0.76699	No	No
CAAPA_94452	Unplaced	PDBU01094452.1	1021	chr11			92632865	92634044	1	0.806072	Reasonably Good Alignment	No
CAAPA_94453	Unplaced	PDBU01094453.1	2115	chr7			58495734	58497864	0.737191	0.960284	Reasonably Good Alignment	No
CAAPA_94453	Unplaced	PDBU01094453.1	588	chr7			58495508	58496091	0.204949	0.957483	No	No
CAAPA_94453	Unplaced	PDBU01094453.1	166	chr7			58489937	58490103	0.0578599	0.993976	No	No
CAAPA_94453	Unplaced	PDBU01094453.1	181	chr7			58489702	58489883	0.0630882	0.922652	No	No
CAAPA_94454	Unplaced	PDBU01094454.1	1355	chr5			62100655	62102141	1	0.802952	Reasonably Good Alignment	No
CAAPA_94455	Unplaced	PDBU01094455.1	1521	chr14			59996146	59997732	1	0.924392	Reasonably Good Alignment	Nearly Perfect Alignment
CAAPA_94456	Unplaced	PDBU01094456.1	3485	chr7			58553316	58556891	1	0.915065	Reasonably Good Alignment	Nearly Perfect Alignment
CAAPA_94457	Unplaced	PDBU01094457.1	820	chr7			58732158	58733032	0.794574	0.857317	Reasonably Good Alignment	No
CAAPA_94457	Unplaced	PDBU01094457.1	267	chr7			59022022	59022289	0.258721	0.988764	No	No
CAAPA_94458	Unplaced	PDBU01094458.1	1089	chr9			60095102	60096187	0.759414	0.885216	Reasonably Good Alignment	No
CAAPA_94458	Unplaced	PDBU01094458.1	590	chr9			61259020	61259576	0.411437	0.835593	No	No
CAAPA_94459	Unplaced	PDBU01094459.1	1402	chr13			11349328	11350740	0.738672	0.990728	Reasonably Good Alignment	No
CAAPA_94459	Unplaced	PDBU01094459.1	522	chr14			6237782	6238304	0.275026	0.998084	No	No
CAAPA_94460	Unplaced	PDBU01094460.1	1176	chr9			75298843	75300185	0.875	0.808673	Reasonably Good Alignment	No
CAAPA_94460	Unplaced	PDBU01094460.1	196	chr9			73391228	73391424	0.145833	0.923469	No	No
CAAPA_94461	Unplaced	PDBU01094461.1	950	chr21			7350965	7351970	0.902184	0.928421	Reasonably Good Alignment	Nearly Perfect Alignment
CAAPA_94461	Unplaced	PDBU01094461.1	128	chr21			7344958	7345091	0.121557	0.882812	No	No
CAAPA_94462	Unplaced	PDBU01094462.1	803	chr9			48633359	48634267	0.674223	0.85056	Reasonably Good Alignment	No
CAAPA_94462	Unplaced	PDBU01094462.1	718	chr9			48632851	48633589	0.602855	0.887187	Reasonably Good Alignment	No
CAAPA_94463	Unplaced	PDBU01094463.1	1081	chr9			51409720	51410806	0.762341	0.851064	Reasonably Good Alignment	No
CAAPA_94463	Unplaced	PDBU01094463.1	224	chr9			66370672	66370910	0.157969	0.830357	No	No
CAAPA_94463	Unplaced	PDBU01094463.1	243	chr9			70594120	70594352	0.171368	0.880658	No	No
CAAPA_94464	Unplaced	PDBU01094464.1	1216	chr9			74079847	74081078	0.909499	0.833059	Reasonably Good Alignment	No
CAAPA_94464	Unplaced	PDBU01094464.1	219	chr9			53828419	53828637	0.1638	0.954338	No	No
CAAPA_94465	Unplaced	PDBU01094465.1	1745	chr21			7194778	7196512	1	0.85788	Reasonably Good Alignment	No
CAAPA_94466	Unplaced	PDBU01094466.1	587	chr14			4706175	4706762	0.544527	0.887564	Reasonably Good Alignment	No
CAAPA_94466	Unplaced	PDBU01094466.1	597	chr14			4769399	4769947	0.553803	0.773869	No	No
CAAPA_94467	Unplaced	PDBU01094467.1	1047	chr21			7345558	7346516	1	0.818529	Reasonably Good Alignment	No
CAAPA_94468	Unplaced	PDBU01094468.1	1047	chr14			4805294	4806351	0.648699	0.946514	Reasonably Good Alignment	No
CAAPA_94468	Unplaced	PDBU01094468.1	297	chr14			4789374	4789671	0.184015	0.989899	No	No
CAAPA_94468	Unplaced	PDBU01094468.1	251	chr14			4850883	4851139	0.155514	0.87251	No	No
CAAPA_94468	Unplaced	PDBU01094468.1	160	chr14			4889755	4889915	0.0991326	1	No	No
CAAPA_94469	Unplaced	PDBU01094469.1	3384	chr7			58492235	58495708	1	0.901005	Reasonably Good Alignment	Nearly Perfect Alignment
CAAPA_94470	Unplaced	PDBU01094470.1	4960	chr7			58957272	58962399	0.974077	0.943347	Reasonably Good Alignment	Nearly Perfect Alignment
CAAPA_94471	Unplaced	PDBU01094471.1	1500	chr13			66543	68211	1	0.867333	Reasonably Good Alignment	No
CAAPA_94472	Unplaced	PDBU01094472.1	1332	chr13			9802403	9803860	0.868885	0.847598	Reasonably Good Alignment	No
CAAPA_94472	Unplaced	PDBU01094472.1	358	chr13			36628	36961	0.233529	0.782123	No	No
CAAPA_94473	Unplaced	PDBU01094473.1	2457	chr22			9684113	9686565	0.887965	0.954416	Reasonably Good Alignment	Nearly Perfect Alignment
CAAPA_94473	Unplaced	PDBU01094473.1	405	chr22			9689723	9690103	0.146368	0.906173	No	No
CAAPA_94474	Unplaced	PDBU01094474.1	1057	chr15			4981332	4982354	0.907296	0.932829	Reasonably Good Alignment	Nearly Perfect Alignment
CAAPA_94475	Unplaced	PDBU01094475.1	961	chr14			4708057	4709043	0.760887	0.926119	Reasonably Good Alignment	No
CAAPA_94475	Unplaced	PDBU01094475.1	449	chr14			4872289	4872723	0.355503	0.868597	No	No
CAAPA_94476	Unplaced	PDBU01094476.1	1307	chr9			73475755	73477043	1	0.970161	Reasonably Good Alignment	Nearly Perfect Alignment
CAAPA_94477	Unplaced	PDBU01094477.1	916	chr5			49766966	49767882	0.905138	0.967249	Reasonably Good Alignment	Nearly Perfect Alignment
CAAPA_94477	Unplaced	PDBU01094477.1	171	chr5			49747635	49747806	0.168972	0.976608	No	No
CAAPA_94478	Unplaced	PDBU01094478.1	1033	chr9			74685854	74687048	0.735755	0.809293	Reasonably Good Alignment	No
CAAPA_94478	Unplaced	PDBU01094478.1	724	chr9			73958281	73958930	0.51567	0.816298	Reasonably Good Alignment	No
CAAPA_94479	Unplaced	PDBU01094479.1	1413	chr7			58504356	58505819	1	0.844303	Reasonably Good Alignment	No
CAAPA_94480	Unplaced	PDBU01094480.1	1038	chr9			75135601	75136630	1	0.973988	Reasonably Good Alignment	Nearly Perfect Alignment
CAAPA_94481	Unplaced	PDBU01094481.1	1180	chr9			74597215	74598336	1	0.860169	Reasonably Good Alignment	No
CAAPA_94482	Unplaced	PDBU01094482.1	3393	chr20			32039466	32042994	0.953358	0.90333	Reasonably Good Alignment	Nearly Perfect Alignment
CAAPA_94483	Unplaced	PDBU01094483.1	1745	chr14			9212665	9214395	1	0.93639	Reasonably Good Alignment	Nearly Perfect Alignment
CAAPA_94484	Unplaced	PDBU01094484.1	1222	chr15			15777641	15778863	0.937117	0.999182	Reasonably Good Alignment	Nearly Perfect Alignment
CAAPA_94484	Unplaced	PDBU01094484.1	102	chr15			15778955	15779057	0.0782209	1	No	No
CAAPA_94485	Unplaced	PDBU01094485.1	1104	chr20			32588215	32589378	1	0.923913	Reasonably Good Alignment	Nearly Perfect Alignment
CAAPA_94486	Unplaced	PDBU01094486.1	1742	chr14			4874322	4875995	0.997709	0.846728	Reasonably Good Alignment	No
CAAPA_94487	Unplaced	PDBU01094487.1	1396	chr20			32221336	32222882	1	0.881089	Reasonably Good Alignment	No
CAAPA_94488	Unplaced	PDBU01094488.1	1289	chr1			128652292	128653575	0.865101	0.967417	Reasonably Good Alignment	Nearly Perfect Alignment
CAAPA_94488	Unplaced	PDBU01094488.1	109	chr10			42476616	42476725	0.0731544	0.990826	No	No
CAAPA_94488	Unplaced	PDBU01094488.1	97	chr1			128653715	128653802	0.0651007	0.876289	No	No
CAAPA_94489	Unplaced	PDBU01094489.1	1099	chr9			49937083	49938182	0.844086	0.88717	Reasonably Good Alignment	No
CAAPA_94490	Unplaced	PDBU01094490.1	1337	chr1			128049650	128051081	1	0.754675	No	No
CAAPA_94491	Unplaced	PDBU01094491.1	1632	chr7			58474894	58476496	1	0.896446	Reasonably Good Alignment	No
CAAPA_94492	Unplaced	PDBU01094492.1	1137	chr7			59011812	59013064	1	0.890941	Reasonably Good Alignment	No
CAAPA_94493	Unplaced	PDBU01094493.1	1741	chr15			14148387	14150173	0.66022	0.943136	Reasonably Good Alignment	No
CAAPA_94493	Unplaced	PDBU01094493.1	1000	chr22			11889567	11890637	0.379219	0.925	No	No
CAAPA_94494	Unplaced	PDBU01094494.1	579	chr21			6433703	6434278	0.427938	0.88601	No	No
CAAPA_94494	Unplaced	PDBU01094494.1	483	chr22			9048152	9048580	0.356984	0.805383	No	No
CAAPA_94494	Unplaced	PDBU01094494.1	585	chr17			22021973	22022521	0.432373	0.767521	No	No
CAAPA_94495	Unplaced	PDBU01094495.1	4358	chr15			14161845	14166161	0.604942	0.98302	Reasonably Good Alignment	No
CAAPA_94495	Unplaced	PDBU01094495.1	2877	chr22			11906511	11909413	0.399361	0.98853	No	No
CAAPA_94496	Unplaced	PDBU01094496.1	1760	chr14			4699624	4701524	0.971302	0.792045	No	No
CAAPA_94497	Unplaced	PDBU01094497.1	1110	chr9			64066233	64067333	0.945486	0.852252	Reasonably Good Alignment	No
CAAPA_94498	Unplaced	PDBU01094498.1	1163	chr7			58776895	58778083	0.989787	0.905417	Reasonably Good Alignment	Nearly Perfect Alignment
CAAPA_94499	Unplaced	PDBU01094499.1	1020	chr14			5462846	5463936	0.92559	0.906863	Reasonably Good Alignment	Nearly Perfect Alignment
CAAPA_94499	Unplaced	PDBU01094499.1	131	chr10			42473657	42473788	0.118875	0.938931	No	No
CAAPA_94500	Unplaced	PDBU01094500.1	2026	chr1			127600854	127602825	0.983973	0.905726	Reasonably Good Alignment	Nearly Perfect Alignment
CAAPA_94501	Unplaced	PDBU01094501.1	4549	chr1			128088139	128092807	1	0.737305	No	No
CAAPA_94502	Unplaced	PDBU01094502.1	4034	chr7			59046499	59050753	0.908763	0.920426	Reasonably Good Alignment	Nearly Perfect Alignment
CAAPA_94502	Unplaced	PDBU01094502.1	429	chr7			59045874	59046323	0.0966434	0.948718	No	No
CAAPA_94503	Unplaced	PDBU01094503.1	1891	chr13			85462018	85463955	0.524695	0.957694	Reasonably Good Alignment	No
CAAPA_94503	Unplaced	PDBU01094503.1	1491	chr13			85464765	85466210	0.413707	0.875252	No	No
CAAPA_94504	Unplaced	PDBU01094504.1	2962	chrX			129457130	129460360	1	0.867657	Reasonably Good Alignment	No
CAAPA_94505	Unplaced	PDBU01094505.1	1000	chr21			6457480	6458574	0.387297	0.808	No	No
CAAPA_94505	Unplaced	PDBU01094505.1	643	chr21			6432802	6433450	0.249032	0.821151	No	No
CAAPA_94505	Unplaced	PDBU01094505.1	858	chr4			49065543	49066367	0.332301	0.742424	No	No
CAAPA_94505	Unplaced	PDBU01094505.1	331	chr17			22082919	22083290	0.128195	0.73716	No	No
CAAPA_94505	Unplaced	PDBU01094505.1	63	chr14			3307527	3307590	0.0243997	0.984127	No	No
CAAPA_94506	Unplaced	PDBU01094506.1	5585	chr1			128093108	128099043	1	0.921755	Reasonably Good Alignment	Nearly Perfect Alignment
CAAPA_94507	Unplaced	PDBU01094507.1	1453	chr20			32231508	32232966	0.855713	0.95733	Reasonably Good Alignment	Nearly Perfect Alignment
CAAPA_94507	Unplaced	PDBU01094507.1	265	chr20			32352976	32353251	0.156066	0.909434	No	No
CAAPA_94508	Unplaced	PDBU01094508.1	3506	chr14			9082776	9086253	1	0.937821	Reasonably Good Alignment	Nearly Perfect Alignment
CAAPA_94509	Unplaced	PDBU01094509.1	2100	chr7			58759875	58762180	0.92511	0.888571	Reasonably Good Alignment	No
CAAPA_94509	Unplaced	PDBU01094509.1	215	chr7			58762270	58762485	0.0947137	0.990698	No	No
CAAPA_94510	Unplaced	PDBU01094510.1	1999	chr22			5956348	5958559	0.888444	0.857929	Reasonably Good Alignment	No
CAAPA_94510	Unplaced	PDBU01094510.1	423	chr21			6008025	6008458	0.188	0.910165	No	No
CAAPA_94511	Unplaced	PDBU01094511.1	1242	chr21			7354964	7356251	0.975648	0.81401	Reasonably Good Alignment	No
CAAPA_94511	Unplaced	PDBU01094511.1	60	chr13			10352985	10353045	0.0471328	0.966667	No	No
CAAPA_94512	Unplaced	PDBU01094512.1	1552	chr1			128073338	128075100	1	0.839562	Reasonably Good Alignment	No
CAAPA_94513	Unplaced	PDBU01094513.1	1830	chr14			5544338	5546273	0.876437	0.93388	Reasonably Good Alignment	Nearly Perfect Alignment
CAAPA_94513	Unplaced	PDBU01094513.1	409	chr14			5546351	5546760	0.195881	0.97066	No	No
CAAPA_94514	Unplaced	PDBU01094514.1	1409	chr13			9805119	9806532	0.857578	0.818311	Reasonably Good Alignment	No
CAAPA_94514	Unplaced	PDBU01094514.1	285	chr14			3283073	3283360	0.173463	0.866667	No	No
CAAPA_94515	Unplaced	PDBU01094515.1	1095	chr9			48806982	48808142	0.814732	0.934247	Reasonably Good Alignment	Nearly Perfect Alignment
CAAPA_94515	Unplaced	PDBU01094515.1	212	chr9			48808176	48808388	0.157738	0.976415	No	No
CAAPA_94515	Unplaced	PDBU01094515.1	217	chr9			48807249	48807446	0.161458	0.875576	No	No
CAAPA_94516	Unplaced	PDBU01094516.1	1570	chr21			7738992	7740604	0.921903	0.949045	Reasonably Good Alignment	Nearly Perfect Alignment
CAAPA_94517	Unplaced	PDBU01094517.1	3914	chr10			42518617	42522627	0.9785	0.94558	Reasonably Good Alignment	Nearly Perfect Alignment
CAAPA_94518	Unplaced	PDBU01094518.1	2848	chr7			58422777	58425576	0.948701	0.821278	Reasonably Good Alignment	No
CAAPA_94519	Unplaced	PDBU01094519.1	1796	chr7			58558354	58560243	1	0.867483	Reasonably Good Alignment	No
CAAPA_94520	Unplaced	PDBU01094520.1	950	chr14			3344173	3345123	0.475475	0.958947	No	No
CAAPA_94520	Unplaced	PDBU01094520.1	586	chr13			9862870	9863456	0.293293	0.986348	No	No
CAAPA_94520	Unplaced	PDBU01094520.1	364	chr14			3343689	3344053	0.182182	0.986264	No	No
CAAPA_94520	Unplaced	PDBU01094520.1	218	chr14			5488682	5488900	0.109109	0.986239	No	No
CAAPA_94521	Unplaced	PDBU01094521.1	4552	chr7			58749548	58753975	1	0.927285	Reasonably Good Alignment	Nearly Perfect Alignment
CAAPA_94522	Unplaced	PDBU01094522.1	1188	chr21			7209233	7210517	1	0.880471	Reasonably Good Alignment	No
CAAPA_94523	Unplaced	PDBU01094523.1	1418	chr22			5970807	5972230	0.797077	0.988011	Reasonably Good Alignment	No
CAAPA_94523	Unplaced	PDBU01094523.1	367	chr22			5996107	5996474	0.206296	0.980926	No	No
CAAPA_94524	Unplaced	PDBU01094524.1	2433	chr7			58787982	58790680	1	0.879162	Reasonably Good Alignment	No
CAAPA_94525	Unplaced	PDBU01094525.1	1285	chr9			74661185	74662451	0.87415	0.82179	Reasonably Good Alignment	No
CAAPA_94525	Unplaced	PDBU01094525.1	138	chr9			53334584	53334722	0.0938776	0.949275	No	No
CAAPA_94526	Unplaced	PDBU01094526.1	1020	chr17			68947980	68949116	0.991254	0.864706	Reasonably Good Alignment	No
CAAPA_94527	Unplaced	PDBU01094527.1	1020	chr3			101394754	101395741	1	0.893137	Reasonably Good Alignment	No
CAAPA_94528	Unplaced	PDBU01094528.1	4915	chr7			58561553	58566643	0.994939	0.925127	Reasonably Good Alignment	Nearly Perfect Alignment
CAAPA_94529	Unplaced	PDBU01094529.1	1710	chr7			58490185	58492200	1	0.804094	Reasonably Good Alignment	No
CAAPA_94530	Unplaced	PDBU01094530.1	1717	chr14			6212418	6214275	0.845813	0.907979	Reasonably Good Alignment	Nearly Perfect Alignment
CAAPA_94530	Unplaced	PDBU01094530.1	358	chr14			6212465	6212828	0.176355	0.946927	No	No
CAAPA_94531	Unplaced	PDBU01094531.1	2926	chr10			38628223	38631288	0.951545	0.928913	Reasonably Good Alignment	Nearly Perfect Alignment
CAAPA_94531	Unplaced	PDBU01094531.1	167	chr10			38631440	38631607	0.0543089	1	No	No
CAAPA_94532	Unplaced	PDBU01094532.1	554	chr21			6435154	6435785	0.481739	0.788809	No	No
CAAPA_94532	Unplaced	PDBU01094532.1	202	chr15			1150992	1151190	0.175652	0.792079	No	No
CAAPA_94532	Unplaced	PDBU01094532.1	86	chr17			21953883	21953964	0.0747826	0.872093	No	No
CAAPA_94533	Unplaced	PDBU01094533.1	1043	chr20			32099598	32100561	0.754158	0.907958	Reasonably Good Alignment	No
CAAPA_94533	Unplaced	PDBU01094533.1	150	chr20			32099599	32099753	0.10846	0.926667	No	No
CAAPA_94534	Unplaced	PDBU01094534.1	711	chr14			4869386	4870051	0.389376	0.732771	No	No
CAAPA_94534	Unplaced	PDBU01094534.1	639	chr21			6463712	6464277	0.349945	0.741784	No	No
CAAPA_94534	Unplaced	PDBU01094534.1	284	chr21			6427529	6427813	0.155531	0.827465	No	No
CAAPA_94534	Unplaced	PDBU01094534.1	93	chr22			7349334	7349417	0.050931	0.860215	No	No
CAAPA_94534	Unplaced	PDBU01094534.1	106	chr22			7255617	7255723	0.0580504	0.896226	No	No
CAAPA_94534	Unplaced	PDBU01094534.1	85	chr20			32065459	32065544	0.0465498	0.905882	No	No
CAAPA_94534	Unplaced	PDBU01094534.1	79	chr17			22163616	22163695	0.043264	0.911392	No	No
CAAPA_94534	Unplaced	PDBU01094534.1	72	chr14			4825425	4825492	0.0394304	0.888889	No	No
CAAPA_94535	Unplaced	PDBU01094535.1	1308	chr21			6434935	6436204	0.876088	0.80581	Reasonably Good Alignment	No
CAAPA_94535	Unplaced	PDBU01094535.1	301	chr21			6463850	6464137	0.201608	0.860465	No	No
CAAPA_94536	Unplaced	PDBU01094536.1	2419	chr13			10214060	10216521	1	0.978504	Reasonably Good Alignment	Nearly Perfect Alignment
CAAPA_94537	Unplaced	PDBU01094537.1	1228	chr3			101393508	101394858	1	0.84202	Reasonably Good Alignment	No
CAAPA_94538	Unplaced	PDBU01094538.1	6456	chr1			128612895	128619353	0.964446	0.924876	Reasonably Good Alignment	Nearly Perfect Alignment
CAAPA_94538	Unplaced	PDBU01094538.1	156	chr14			5465520	5465676	0.0233045	0.961538	No	No
CAAPA_94538	Unplaced	PDBU01094538.1	121	chr1			128602544	128602665	0.0180759	0.958678	No	No
CAAPA_94539	Unplaced	PDBU01094539.1	1162	chr8			143323980	143325189	0.877644	0.904475	Reasonably Good Alignment	Nearly Perfect Alignment
CAAPA_94540	Unplaced	PDBU01094540.1	1441	chr20			32341746	32343206	1	0.952117	Reasonably Good Alignment	Nearly Perfect Alignment
CAAPA_94541	Unplaced	PDBU01094541.1	849	chr20			63171434	63172315	0.697044	0.791519	No	No
CAAPA_94541	Unplaced	PDBU01094541.1	662	chr20			63171534	63172189	0.543514	0.808157	Reasonably Good Alignment	No
CAAPA_94542	Unplaced	PDBU01094542.1	1243	chr13			5396936	5398035	0.784722	0.864843	Reasonably Good Alignment	No
CAAPA_94542	Unplaced	PDBU01094542.1	400	chr13			5397736	5398136	0.252525	0.9875	No	No
CAAPA_94543	Unplaced	PDBU01094543.1	1159	chr7			58715813	58716992	0.576617	0.91717	Reasonably Good Alignment	No
CAAPA_94543	Unplaced	PDBU01094543.1	530	chr7			58715417	58715937	0.263682	0.973585	No	No
CAAPA_94543	Unplaced	PDBU01094543.1	419	chr9			60580330	60580768	0.208458	0.747017	No	No
CAAPA_94543	Unplaced	PDBU01094543.1	85	chr7			59043421	59043506	0.0422886	0.976471	No	No
CAAPA_94544	Unplaced	PDBU01094544.1	2966	chr14			9129302	9132276	0.853525	0.967296	Reasonably Good Alignment	Nearly Perfect Alignment
CAAPA_94544	Unplaced	PDBU01094544.1	366	chr14			6238613	6238979	0.105324	0.978142	No	No
CAAPA_94544	Unplaced	PDBU01094544.1	223	chr22			11934917	11935190	0.0641727	0.775785	No	No
CAAPA_94545	Unplaced	PDBU01094545.1	1133	chr7			58477099	58478182	0.979257	0.920565	Reasonably Good Alignment	Nearly Perfect Alignment
CAAPA_94546	Unplaced	PDBU01094546.1	2533	chr1			128717423	128720259	0.729131	0.861429	Reasonably Good Alignment	No
CAAPA_94546	Unplaced	PDBU01094546.1	1035	chr21			5908400	5909445	0.297927	0.963285	No	No
CAAPA_94547	Unplaced	PDBU01094547.1	1901	chr7			58469735	58471756	0.986508	0.801157	Reasonably Good Alignment	No
CAAPA_94548	Unplaced	PDBU01094548.1	2407	chr21			5919114	5921587	1	0.947237	Reasonably Good Alignment	Nearly Perfect Alignment
CAAPA_94549	Unplaced	PDBU01094549.1	4799	chr1			128728626	128733186	0.744724	0.901438	Reasonably Good Alignment	No
CAAPA_94549	Unplaced	PDBU01094549.1	1655	chr14			5497593	5499232	0.256828	0.95287	No	No
CAAPA_94550	Unplaced	PDBU01094550.1	1299	chr10			38573921	38575235	0.780649	0.978445	Reasonably Good Alignment	No
CAAPA_94550	Unplaced	PDBU01094550.1	368	chr10			38606985	38607353	0.221154	0.986413	No	No
CAAPA_94551	Unplaced	PDBU01094551.1	943	chr21			5877240	5878178	0.713853	0.983033	Reasonably Good Alignment	No
CAAPA_94551	Unplaced	PDBU01094551.1	586	chr14			5517326	5517877	0.443603	0.916382	No	No
CAAPA_94552	Unplaced	PDBU01094552.1	6979	chr14			5450900	5458173	1	0.910732	Reasonably Good Alignment	Nearly Perfect Alignment
CAAPA_94553	Unplaced	PDBU01094553.1	3753	chr1			128634330	128638295	0.634811	0.899014	Reasonably Good Alignment	No
CAAPA_94553	Unplaced	PDBU01094553.1	2182	chr14			5445817	5447989	0.36908	0.960587	No	No
CAAPA_94554	Unplaced	PDBU01094554.1	1618	chr9			48803878	48805633	0.856992	0.893696	Reasonably Good Alignment	No
CAAPA_94554	Unplaced	PDBU01094554.1	464	chr9			48801584	48802048	0.245763	0.997845	No	No
CAAPA_94555	Unplaced	PDBU01094555.1	2211	chr7			58488332	58490413	0.925492	0.868838	Reasonably Good Alignment	No
CAAPA_94556	Unplaced	PDBU01094556.1	549	chr21			6433515	6434100	0.375	0.763206	No	No
CAAPA_94556	Unplaced	PDBU01094556.1	176	chr21			6465460	6465631	0.120219	0.909091	No	No
CAAPA_94556	Unplaced	PDBU01094556.1	267	chr10			42147353	42147620	0.182377	0.872659	No	No
CAAPA_94556	Unplaced	PDBU01094556.1	94	chr14			4797928	4798022	0.0642077	0.946809	No	No
CAAPA_94556	Unplaced	PDBU01094556.1	43	chr21			8962584	8962627	0.0293716	1	No	No
CAAPA_94556	Unplaced	PDBU01094556.1	71	chr1			128083439	128083510	0.0484973	0.915493	No	No
CAAPA_94557	Unplaced	PDBU01094557.1	4266	chr1			128030858	128035035	0.827225	0.914674	Reasonably Good Alignment	Nearly Perfect Alignment
CAAPA_94557	Unplaced	PDBU01094557.1	976	chr1			128033147	128034163	0.189257	0.9375	No	No
CAAPA_94558	Unplaced	PDBU01094558.1	10112	chr1			128652436	128662620	1	0.945807	Reasonably Good Alignment	Nearly Perfect Alignment
CAAPA_94559	Unplaced	PDBU01094559.1	2030	chr1			128614419	128616508	0.99218	0.925123	Reasonably Good Alignment	Nearly Perfect Alignment
CAAPA_94560	Unplaced	PDBU01094560.1	2339	chr20			32190004	32192593	0.967328	0.859769	Reasonably Good Alignment	No
CAAPA_94560	Unplaced	PDBU01094560.1	148	chr20			32201454	32201587	0.0612076	0.885135	No	No
CAAPA_94561	Unplaced	PDBU01094561.1	2971	chr1			128725022	128728047	1	0.938068	Reasonably Good Alignment	Nearly Perfect Alignment
CAAPA_94562	Unplaced	PDBU01094562.1	1162	chr4			49580258	49581420	0.460016	0.993976	No	No
CAAPA_94562	Unplaced	PDBU01094562.1	1082	chr13			10678343	10679424	0.428345	0.996303	No	No
CAAPA_94562	Unplaced	PDBU01094562.1	243	chr4			49581177	49581420	0.0961995	0.987654	No	No
CAAPA_94562	Unplaced	PDBU01094562.1	139	chr15			1627242	1627381	0.0550277	0.992806	No	No
CAAPA_94563	Unplaced	PDBU01094563.1	5774	chr20			32027537	32033497	0.630212	0.910461	Reasonably Good Alignment	No
CAAPA_94563	Unplaced	PDBU01094563.1	3797	chr20			32034810	32038622	0.414429	0.977087	No	No
CAAPA_94564	Unplaced	PDBU01094564.1	3494	chr21			5957813	5961206	1	0.884087	Reasonably Good Alignment	No
CAAPA_94565	Unplaced	PDBU01094565.1	1927	chr1			128690205	128692302	1	0.88739	Reasonably Good Alignment	No
CAAPA_94566	Unplaced	PDBU01094566.1	16189	chr1			128009766	128025984	1	0.906233	Reasonably Good Alignment	Nearly Perfect Alignment
CAAPA_94567	Unplaced	PDBU01094567.1	2241	chr14			5567969	5570141	0.439067	0.907631	No	No
CAAPA_94567	Unplaced	PDBU01094567.1	1069	chr14			5570416	5571539	0.209444	0.888681	No	No
CAAPA_94567	Unplaced	PDBU01094567.1	918	chr14			6257802	6258751	0.179859	0.927015	No	No
CAAPA_94567	Unplaced	PDBU01094567.1	211	chr14			5570986	5571167	0.0413401	0.848341	No	No
CAAPA_94567	Unplaced	PDBU01094567.1	167	chr22			2527698	2527865	0.0327194	0.946108	No	No
CAAPA_94567	Unplaced	PDBU01094567.1	179	chr22			9048343	9048522	0.0350705	0.921788	No	No
CAAPA_94568	Unplaced	PDBU01094568.1	2428	chr20			32884317	32886759	0.882267	0.959226	Reasonably Good Alignment	Nearly Perfect Alignment
CAAPA_94568	Unplaced	PDBU01094568.1	637	chr20			32883704	32884361	0.231468	0.861852	No	No
CAAPA_94569	Unplaced	PDBU01094569.1	5781	chr20			32051007	32056494	0.990406	0.898633	Reasonably Good Alignment	No
CAAPA_94570	Unplaced	PDBU01094570.1	2412	chr22			9690317	9692769	0.566729	0.939055	Reasonably Good Alignment	No
CAAPA_94570	Unplaced	PDBU01094570.1	1865	chr22			9692992	9695026	0.438205	0.89008	No	No
CAAPA_94571	Unplaced	PDBU01094571.1	2347	chr20			32044244	32046801	1	0.903281	Reasonably Good Alignment	Nearly Perfect Alignment
CAAPA_94572	Unplaced	PDBU01094572.1	1359	chr14			5919526	5920759	0.997065	0.827815	Reasonably Good Alignment	No
CAAPA_94573	Unplaced	PDBU01094573.1	1061	chr9			48738835	48740091	0.924216	0.809614	Reasonably Good Alignment	No
CAAPA_94574	Unplaced	PDBU01094574.1	1146	chr14			4205795	4206944	1	0.906632	Reasonably Good Alignment	Nearly Perfect Alignment
CAAPA_94575	Unplaced	PDBU01094575.1	1700	chr7			58968298	58970046	0.59503	0.901176	Reasonably Good Alignment	No
CAAPA_94575	Unplaced	PDBU01094575.1	2001	chr7			58973028	58974975	0.700385	0.7996	No	No
CAAPA_94576	Unplaced	PDBU01094576.1	1286	chr1			209894678	209896056	0.989992	0.856143	Reasonably Good Alignment	No
CAAPA_94577	Unplaced	PDBU01094577.1	2382	chr9			68224249	68226597	0.926128	0.747271	No	No
CAAPA_94577	Unplaced	PDBU01094577.1	341	chr9			64662995	64663366	0.132582	0.780059	No	No
CAAPA_94578	Unplaced	PDBU01094578.1	919	chr22			6453050	6454000	0.734612	0.957563	Reasonably Good Alignment	No
CAAPA_94578	Unplaced	PDBU01094578.1	281	chr22			6453971	6454252	0.22462	0.985765	No	No
CAAPA_94578	Unplaced	PDBU01094578.1	164	chr21			8073751	8073905	0.131095	0.932927	No	No
CAAPA_94579	Unplaced	PDBU01094579.1	2641	chr20			32201357	32204098	1	0.926164	Reasonably Good Alignment	Nearly Perfect Alignment
CAAPA_94580	Unplaced	PDBU01094580.1	2853	chr3			32944209	32946937	1	0.89625	Reasonably Good Alignment	No
CAAPA_94581	Unplaced	PDBU01094581.1	1817	chr6			171543574	171545514	0.998352	0.811778	Reasonably Good Alignment	No
CAAPA_94582	Unplaced	PDBU01094582.1	1394	chr6			61357545	61358952	0.912304	0.898135	Reasonably Good Alignment	No
CAAPA_94582	Unplaced	PDBU01094582.1	253	chr6			61352145	61352399	0.165576	0.936759	No	No
CAAPA_94583	Unplaced	PDBU01094583.1	1122	chr6			32355302	32356422	1	0.964349	Reasonably Good Alignment	Nearly Perfect Alignment
CAAPA_94584	Unplaced	PDBU01094584.1	5404	chr14			9095381	9100670	1	0.9406	Reasonably Good Alignment	Nearly Perfect Alignment
CAAPA_94585	Unplaced	PDBU01094585.1	2722	chr7			58551557	58554713	0.934753	0.82917	Reasonably Good Alignment	No
CAAPA_94585	Unplaced	PDBU01094585.1	340	chr7			58551202	58551522	0.116758	0.917647	No	No
CAAPA_94586	Unplaced	PDBU01094586.1	1782	chr9			64941374	64943157	1	0.87037	Reasonably Good Alignment	No
CAAPA_94587	Unplaced	PDBU01094587.1	961	chr9			61321610	61322525	0.96004	0.890739	Reasonably Good Alignment	No
CAAPA_94588	Unplaced	PDBU01094588.1	766	chr9			71209275	71209936	0.677277	0.85248	Reasonably Good Alignment	No
CAAPA_94588	Unplaced	PDBU01094588.1	435	chr9			70866888	70867348	0.384615	0.827586	No	No
CAAPA_94589	Unplaced	PDBU01094589.1	621	chr5			49727472	49728108	0.582552	0.942029	Reasonably Good Alignment	No
CAAPA_94589	Unplaced	PDBU01094589.1	674	chr5			49751361	49752025	0.63227	0.856083	Reasonably Good Alignment	No
CAAPA_94590	Unplaced	PDBU01094590.1	1135	chr22			7003272	7004418	1	0.957709	Reasonably Good Alignment	Nearly Perfect Alignment
CAAPA_94591	Unplaced	PDBU01094591.1	2497	chr15			14187692	14190239	0.941554	0.935122	Reasonably Good Alignment	Nearly Perfect Alignment
CAAPA_94592	Unplaced	PDBU01094592.1	765	chr7			58460696	58461562	0.681818	0.819608	Reasonably Good Alignment	No
CAAPA_94592	Unplaced	PDBU01094592.1	396	chr7			58442604	58442996	0.352941	0.888889	No	No
CAAPA_94593	Unplaced	PDBU01094593.1	1228	chr21			5895278	5896506	0.833673	0.997557	Reasonably Good Alignment	Nearly Perfect Alignment
CAAPA_94593	Unplaced	PDBU01094593.1	295	chr21			5895368	5895663	0.200272	0.979661	No	No
CAAPA_94594	Unplaced	PDBU01094594.1	1096	chr21			8427144	8428221	0.945643	0.975365	Reasonably Good Alignment	Nearly Perfect Alignment
CAAPA_94594	Unplaced	PDBU01094594.1	124	chr13			13176333	13176457	0.106989	0.975806	No	No
CAAPA_94595	Unplaced	PDBU01094595.1	1708	chr13			11085271	11087024	0.918774	0.949063	Reasonably Good Alignment	Nearly Perfect Alignment
CAAPA_94595	Unplaced	PDBU01094595.1	221	chr14			8297139	8297360	0.118881	0.986425	No	No
CAAPA_94596	Unplaced	PDBU01094596.1	1422	chr14			4688227	4689833	0.990251	0.85865	Reasonably Good Alignment	No
CAAPA_94597	Unplaced	PDBU01094597.1	1001	chr21			7194002	7195073	1	0.869131	Reasonably Good Alignment	No
CAAPA_94598	Unplaced	PDBU01094598.1	1072	chr1			127593330	127594452	1	0.89459	Reasonably Good Alignment	No
CAAPA_94599	Unplaced	PDBU01094599.1	1104	chr21			7349662	7350782	0.903437	0.877717	Reasonably Good Alignment	No
CAAPA_94600	Unplaced	PDBU01094600.1	926	chr9			69030899	69031854	0.818021	0.87149	Reasonably Good Alignment	No
CAAPA_94600	Unplaced	PDBU01094600.1	335	chr9			51526198	51526543	0.295936	0.853731	No	No
CAAPA_94601	Unplaced	PDBU01094601.1	1087	chr9			61339836	61340953	0.948517	0.859246	Reasonably Good Alignment	No
CAAPA_94602	Unplaced	PDBU01094602.1	1798	chr21			5949662	5951619	1	0.880423	Reasonably Good Alignment	No
CAAPA_94603	Unplaced	PDBU01094603.1	4806	chr1			128661948	128666867	1	0.934041	Reasonably Good Alignment	Nearly Perfect Alignment
CAAPA_94604	Unplaced	PDBU01094604.1	1541	chr9			56269093	56270688	0.884615	0.792992	No	No
CAAPA_94604	Unplaced	PDBU01094604.1	134	chr9			74668827	74668961	0.0769231	0.955224	No	No
CAAPA_94605	Unplaced	PDBU01094605.1	1603	chr21			6435221	6436844	0.976248	0.777916	No	No
CAAPA_94605	Unplaced	PDBU01094605.1	73	chr17			21985119	21985192	0.044458	0.90411	No	No
CAAPA_94606	Unplaced	PDBU01094606.1	1226	chr9			62704405	62705686	1	0.837684	Reasonably Good Alignment	No
CAAPA_94607	Unplaced	PDBU01094607.1	1008	chr4			51538624	51539705	1	0.843254	Reasonably Good Alignment	No
CAAPA_94608	Unplaced	PDBU01094608.1	821	chr1			127590222	127591133	0.759482	0.79659	No	No
CAAPA_94608	Unplaced	PDBU01094608.1	177	chr10			42146034	42146211	0.163737	0.887006	No	No
CAAPA_94609	Unplaced	PDBU01094609.1	1656	chr21			5933824	5935478	0.834677	0.983696	Reasonably Good Alignment	Nearly Perfect Alignment
CAAPA_94609	Unplaced	PDBU01094609.1	371	chr1			128692859	128693215	0.186996	0.951482	No	No
CAAPA_94610	Unplaced	PDBU01094610.1	990	chr21			7355672	7356707	0.887892	0.830303	Reasonably Good Alignment	No
CAAPA_94611	Unplaced	PDBU01094611.1	2069	chr21			6849888	6852002	1	0.912035	Reasonably Good Alignment	Nearly Perfect Alignment
CAAPA_94612	Unplaced	PDBU01094612.1	2315	chr15			4967474	4969866	1	0.952484	Reasonably Good Alignment	Nearly Perfect Alignment
CAAPA_94613	Unplaced	PDBU01094613.1	1404	chr21			6434941	6436210	0.979763	0.769943	No	No
CAAPA_94614	Unplaced	PDBU01094614.1	762	chr21			5865020	5865787	0.484733	0.993438	No	No
CAAPA_94614	Unplaced	PDBU01094614.1	821	chr21			5866050	5866930	0.522265	0.924482	Reasonably Good Alignment	No
CAAPA_94615	Unplaced	PDBU01094615.1	1196	chr1			209893579	209894847	1	0.850334	Reasonably Good Alignment	No
CAAPA_94616	Unplaced	PDBU01094616.1	800	chr3			95506758	95507633	0.77821	0.8525	Reasonably Good Alignment	No
CAAPA_94616	Unplaced	PDBU01094616.1	244	chr22			3596365	3596609	0.237354	0.995902	No	No
CAAPA_94617	Unplaced	PDBU01094617.1	1456	chr9			55662898	55664340	1	0.820055	Reasonably Good Alignment	No
CAAPA_94618	Unplaced	PDBU01094618.1	2526	chr7			59036279	59039030	1	0.89034	Reasonably Good Alignment	No
CAAPA_94619	Unplaced	PDBU01094619.1	1799	chr9			74864243	74866046	0.866988	0.879933	Reasonably Good Alignment	No
CAAPA_94620	Unplaced	PDBU01094620.1	1163	chr9			76204982	76206162	0.998283	0.938951	Reasonably Good Alignment	Nearly Perfect Alignment
CAAPA_94621	Unplaced	PDBU01094621.1	1021	chr21			1225019	1226120	1	0.91381	Reasonably Good Alignment	Nearly Perfect Alignment
CAAPA_94622	Unplaced	PDBU01094622.1	1297	chr9			51337825	51339137	0.940537	0.925212	Reasonably Good Alignment	Nearly Perfect Alignment
CAAPA_94623	Unplaced	PDBU01094623.1	1013	chr14			4818821	4819929	0.995088	0.846989	Reasonably Good Alignment	No
CAAPA_94624	Unplaced	PDBU01094624.1	789	chr20			32659990	32660835	0.672634	0.803549	Reasonably Good Alignment	No
CAAPA_94624	Unplaced	PDBU01094624.1	195	chr20			32375819	32376014	0.16624	0.953846	No	No
CAAPA_94624	Unplaced	PDBU01094624.1	254	chr9			49393809	49394035	0.216539	0.826772	No	No
CAAPA_94624	Unplaced	PDBU01094624.1	73	chr20			32493879	32493952	0.0622336	0.972603	No	No
CAAPA_94625	Unplaced	PDBU01094625.1	1028	chr21			6434918	6436047	0.768886	0.740272	No	No
CAAPA_94625	Unplaced	PDBU01094625.1	364	chr21			6427533	6427854	0.272251	0.785714	No	No
CAAPA_94625	Unplaced	PDBU01094625.1	92	chr17			21975433	21975525	0.0688108	0.902174	No	No
CAAPA_94625	Unplaced	PDBU01094625.1	56	chr9			56636833	56636889	0.0418848	0.964286	No	No
CAAPA_94626	Unplaced	PDBU01094626.1	806	chr21			7196621	7197462	0.706398	0.878412	Reasonably Good Alignment	No
CAAPA_94626	Unplaced	PDBU01094626.1	217	chr21			7209142	7209368	0.190184	0.907834	No	No
CAAPA_94627	Unplaced	PDBU01094627.1	1159	chr20			32187822	32189110	0.996561	0.793788	No	No
CAAPA_94628	Unplaced	PDBU01094628.1	1736	chr14			5527124	5528970	1	0.918203	Reasonably Good Alignment	Nearly Perfect Alignment
CAAPA_94629	Unplaced	PDBU01094629.1	966	chr20			32037747	32038843	0.723054	0.848861	Reasonably Good Alignment	No
CAAPA_94629	Unplaced	PDBU01094629.1	635	chr20			32048809	32049408	0.475299	0.80315	No	No
CAAPA_94630	Unplaced	PDBU01094630.1	868	chr21			6012076	6012944	0.430769	0.997696	No	No
CAAPA_94630	Unplaced	PDBU01094630.1	706	chr22			5999559	6000245	0.350372	0.971671	No	No
CAAPA_94630	Unplaced	PDBU01094630.1	494	chr1			128606572	128607071	0.245161	0.97166	No	No
CAAPA_94631	Unplaced	PDBU01094631.1	1017	chr7			59015763	59016846	0.822816	0.894789	Reasonably Good Alignment	No
CAAPA_94631	Unplaced	PDBU01094631.1	299	chr7			59015869	59016183	0.241909	0.90301	No	No
CAAPA_94632	Unplaced	PDBU01094632.1	827	chr14			3777018	3777890	0.781664	0.845224	Reasonably Good Alignment	No
CAAPA_94632	Unplaced	PDBU01094632.1	350	chr21			6690386	6690726	0.330813	0.762857	No	No
CAAPA_94633	Unplaced	PDBU01094633.1	1290	chr21			6010420	6011699	0.543845	0.965116	Reasonably Good Alignment	No
CAAPA_94633	Unplaced	PDBU01094633.1	804	chr21			6010028	6010832	0.338954	0.983831	No	No
CAAPA_94633	Unplaced	PDBU01094633.1	372	chr10			42519909	42520286	0.15683	0.962366	No	No
CAAPA_94634	Unplaced	PDBU01094634.1	970	chr7			159805103	159806038	0.700361	0.907216	Reasonably Good Alignment	No
CAAPA_94634	Unplaced	PDBU01094634.1	395	chr7			159818398	159818796	0.285199	0.855696	No	No
CAAPA_94635	Unplaced	PDBU01094635.1	2739	chr14			4705610	4708386	0.977516	0.763052	No	No
CAAPA_94635	Unplaced	PDBU01094635.1	80	chr10			38975666	38975751	0.028551	0.9125	No	No
CAAPA_94636	Unplaced	PDBU01094636.1	1101	chr10			42380171	42381263	0.959059	0.862852	Reasonably Good Alignment	No
CAAPA_94636	Unplaced	PDBU01094636.1	79	chr1			127712259	127712338	0.0688153	0.987342	No	No
CAAPA_94637	Unplaced	PDBU01094637.1	1453	chr7			59014272	59015790	0.986422	0.924295	Reasonably Good Alignment	Nearly Perfect Alignment
CAAPA_94638	Unplaced	PDBU01094638.1	1152	chr22			8211617	8212794	0.919393	0.958333	Reasonably Good Alignment	Nearly Perfect Alignment
CAAPA_94638	Unplaced	PDBU01094638.1	128	chr22			8210412	8210540	0.102155	0.992188	No	No
CAAPA_94639	Unplaced	PDBU01094639.1	947	chr22			7152821	7153919	0.68673	0.749736	No	No
CAAPA_94639	Unplaced	PDBU01094639.1	474	chr22			7171077	7171556	0.343727	0.913502	No	No
CAAPA_94640	Unplaced	PDBU01094640.1	826	chr22			7370378	7371148	0.57401	0.849879	Reasonably Good Alignment	No
CAAPA_94640	Unplaced	PDBU01094640.1	344	chr22			7289824	7290183	0.239055	0.912791	No	No
CAAPA_94640	Unplaced	PDBU01094640.1	363	chr22			7167638	7168015	0.252259	0.77135	No	No
CAAPA_94640	Unplaced	PDBU01094640.1	111	chr4			49101661	49101772	0.0771369	0.945946	No	No
CAAPA_94641	Unplaced	PDBU01094641.1	1201	chr1			128654633	128655954	0.862168	0.887594	Reasonably Good Alignment	No
CAAPA_94641	Unplaced	PDBU01094641.1	251	chr1			128655611	128655847	0.180187	0.920319	No	No
CAAPA_94642	Unplaced	PDBU01094642.1	1020	chr22			11580755	11581800	0.970504	0.870588	Reasonably Good Alignment	No
CAAPA_94643	Unplaced	PDBU01094643.1	1450	chr20			32191549	32193054	1	0.901379	Reasonably Good Alignment	Nearly Perfect Alignment
CAAPA_94644	Unplaced	PDBU01094644.1	919	chr20			63171406	63172301	0.797743	0.769314	No	No
CAAPA_94644	Unplaced	PDBU01094644.1	55	chr20			63172478	63172533	0.0477431	0.963636	No	No
CAAPA_94645	Unplaced	PDBU01094645.1	2923	chr4			49573933	49576961	0.856431	0.948683	Reasonably Good Alignment	Nearly Perfect Alignment
CAAPA_94645	Unplaced	PDBU01094645.1	539	chr4			49573796	49574340	0.157926	0.979592	No	No
CAAPA_94646	Unplaced	PDBU01094646.1	1204	chr9			74592421	74593660	0.934783	0.842193	Reasonably Good Alignment	No
CAAPA_94647	Unplaced	PDBU01094647.1	879	chr13			11335398	11336297	0.830813	0.948805	Reasonably Good Alignment	Nearly Perfect Alignment
CAAPA_94647	Unplaced	PDBU01094647.1	266	chr14			8004418	8004699	0.251418	0.913534	No	No
CAAPA_94648	Unplaced	PDBU01094648.1	305	chr13			75704036	75704347	0.305	0.888525	No	No
CAAPA_94648	Unplaced	PDBU01094648.1	187	chr13			75704412	75704573	0.187	0.802139	No	No
CAAPA_94648	Unplaced	PDBU01094648.1	197	chr13			75704493	75704704	0.197	0.847716	No	No
CAAPA_94648	Unplaced	PDBU01094648.1	191	chr17			16029846	16030027	0.191	0.86911	No	No
CAAPA_94648	Unplaced	PDBU01094648.1	185	chr11			133500164	133500379	0.185	0.816216	No	No
CAAPA_94649	Unplaced	PDBU01094649.1	1044	chr15			2665556	2666600	0.74306	0.996169	Reasonably Good Alignment	No
CAAPA_94649	Unplaced	PDBU01094649.1	419	chr22			5261287	5261710	0.298221	0.9642	No	No
CAAPA_94650	Unplaced	PDBU01094650.1	1092	chr17			22242097	22243249	0.929362	0.877289	Reasonably Good Alignment	No
CAAPA_94650	Unplaced	PDBU01094650.1	100	chr17			22243377	22243477	0.0851064	0.99	No	No
CAAPA_94651	Unplaced	PDBU01094651.1	1192	chr7			58388027	58389274	1	0.880872	Reasonably Good Alignment	No
CAAPA_94652	Unplaced	PDBU01094652.1	1630	chr9			64919367	64920957	0.960519	0.842331	Reasonably Good Alignment	No
CAAPA_94653	Unplaced	PDBU01094653.1	2834	chr7			58564539	58567364	0.966576	0.87403	Reasonably Good Alignment	No
CAAPA_94653	Unplaced	PDBU01094653.1	79	chr9			76580305	76580374	0.0269441	0.848101	No	No
CAAPA_94654	Unplaced	PDBU01094654.1	1168	chr7			59018582	59019865	1	0.898116	Reasonably Good Alignment	No
CAAPA_94655	Unplaced	PDBU01094655.1	1512	chr17			21967048	21968552	0.931608	0.858466	Reasonably Good Alignment	No
CAAPA_94655	Unplaced	PDBU01094655.1	74	chr20			32027414	32027488	0.0455946	0.945946	No	No
CAAPA_94656	Unplaced	PDBU01094656.1	1122	chr1			127590660	127591917	1	0.744207	No	No
CAAPA_94657	Unplaced	PDBU01094657.1	1230	chr9			51326347	51327622	0.982428	0.929268	Reasonably Good Alignment	Nearly Perfect Alignment
CAAPA_94658	Unplaced	PDBU01094658.1	1335	chr7			58786433	58787733	0.877712	0.956554	Reasonably Good Alignment	Nearly Perfect Alignment
CAAPA_94659	Unplaced	PDBU01094659.1	1584	chr20			32092338	32093986	1	0.902146	Reasonably Good Alignment	Nearly Perfect Alignment
CAAPA_94660	Unplaced	PDBU01094660.1	1103	chr16			70917828	70919126	1	0.802357	Reasonably Good Alignment	No
CAAPA_94661	Unplaced	PDBU01094661.1	1588	chr7			58544531	58546239	1	0.875945	Reasonably Good Alignment	No
CAAPA_94662	Unplaced	PDBU01094662.1	1066	chr21			7259609	7260780	1	0.873358	Reasonably Good Alignment	No
CAAPA_94663	Unplaced	PDBU01094663.1	1241	chr13			99665177	99666539	0.893449	0.839645	Reasonably Good Alignment	No
CAAPA_94664	Unplaced	PDBU01094664.1	1835	chrX			137813548	137815243	1	0.813079	Reasonably Good Alignment	No
CAAPA_94665	Unplaced	PDBU01094665.1	1773	chr20			32857109	32858832	0.89006	0.8511	Reasonably Good Alignment	No
CAAPA_94666	Unplaced	PDBU01094666.1	1504	chr7			58481346	58482845	0.718929	0.972739	Reasonably Good Alignment	No
CAAPA_94666	Unplaced	PDBU01094666.1	605	chr7			58463806	58464441	0.289197	0.857851	No	No
CAAPA_94667	Unplaced	PDBU01094667.1	1240	chr20			32042289	32043529	0.577013	0.866129	Reasonably Good Alignment	No
CAAPA_94667	Unplaced	PDBU01094667.1	572	chr20			32041183	32041820	0.26617	0.865385	No	No
CAAPA_94667	Unplaced	PDBU01094667.1	233	chr20			32041784	32042007	0.108423	0.935622	No	No
CAAPA_94668	Unplaced	PDBU01094668.1	1597	chr7			58788507	58790134	0.734253	0.89042	Reasonably Good Alignment	No
CAAPA_94668	Unplaced	PDBU01094668.1	968	chr7			58789898	58790896	0.445057	0.770661	No	No
CAAPA_94669	Unplaced	PDBU01094669.1	204	chr21			6435002	6435201	0.116438	0.906863	No	No
CAAPA_94669	Unplaced	PDBU01094669.1	300	chr14			4872139	4872463	0.171233	0.81	No	No
CAAPA_94669	Unplaced	PDBU01094669.1	353	chr14			4705696	4706063	0.201484	0.776204	No	No
CAAPA_94669	Unplaced	PDBU01094669.1	348	chr22			7236941	7237277	0.19863	0.772989	No	No
CAAPA_94669	Unplaced	PDBU01094669.1	241	chr9			48808694	48808935	0.137557	0.850622	No	No
CAAPA_94669	Unplaced	PDBU01094669.1	74	chr17			22251083	22251157	0.0422374	0.932432	No	No
CAAPA_94670	Unplaced	PDBU01094670.1	1523	chr9			48688194	48689937	0.960277	0.831911	Reasonably Good Alignment	No
CAAPA_94671	Unplaced	PDBU01094671.1	1553	chr4			49584231	49585809	0.887429	0.973599	Reasonably Good Alignment	Nearly Perfect Alignment
CAAPA_94671	Unplaced	PDBU01094671.1	223	chr13			10682329	10682552	0.127429	0.991031	No	No
CAAPA_94672	Unplaced	PDBU01094672.1	2605	chr14			4863173	4865694	1	0.83263	Reasonably Good Alignment	No
CAAPA_94673	Unplaced	PDBU01094673.1	3310	chr21			5964500	5967896	0.98865	0.936858	Reasonably Good Alignment	Nearly Perfect Alignment
CAAPA_94674	Unplaced	PDBU01094674.1	2996	chr1			128716441	128719413	0.908429	0.878838	Reasonably Good Alignment	No
CAAPA_94675	Unplaced	PDBU01094675.1	892	chr13			85453488	85454349	0.639885	0.831839	Reasonably Good Alignment	No
CAAPA_94675	Unplaced	PDBU01094675.1	906	chr3			134722096	134722950	0.649928	0.791391	No	No
CAAPA_94676	Unplaced	PDBU01094676.1	1526	chr22			7822982	7824493	0.593543	0.986894	Reasonably Good Alignment	No
CAAPA_94676	Unplaced	PDBU01094676.1	1077	chr22			7821732	7822849	0.418903	0.955432	No	No
CAAPA_94677	Unplaced	PDBU01094677.1	977	chr1			127677710	127678742	0.638562	0.941658	Reasonably Good Alignment	No
CAAPA_94677	Unplaced	PDBU01094677.1	595	chr1			127575930	127576520	0.388889	0.986555	No	No
CAAPA_94678	Unplaced	PDBU01094678.1	4649	chr21			8399308	8404023	0.987258	0.934179	Reasonably Good Alignment	Nearly Perfect Alignment
CAAPA_94678	Unplaced	PDBU01094678.1	104	chr21			8399867	8399971	0.0220854	1	No	No
CAAPA_94679	Unplaced	PDBU01094679.1	2809	chr22			7816079	7819041	1	0.911356	Reasonably Good Alignment	Nearly Perfect Alignment
CAAPA_94680	Unplaced	PDBU01094680.1	1903	chr22			9692684	9694672	1	0.913295	Reasonably Good Alignment	Nearly Perfect Alignment
CAAPA_94681	Unplaced	PDBU01094681.1	4893	chr15			14146476	14151694	0.720831	0.924382	Reasonably Good Alignment	No
CAAPA_94681	Unplaced	PDBU01094681.1	3390	chr15			14144517	14147892	0.499411	0.89233	No	No
CAAPA_94682	Unplaced	PDBU01094682.1	3098	chr14			5507443	5510545	1	0.918334	Reasonably Good Alignment	Nearly Perfect Alignment
CAAPA_94683	Unplaced	PDBU01094683.1	1858	chr14			4758584	4760487	0.933199	0.926803	Reasonably Good Alignment	Nearly Perfect Alignment
CAAPA_94684	Unplaced	PDBU01094684.1	3478	chr7			58713636	58717072	0.916711	0.936458	Reasonably Good Alignment	Nearly Perfect Alignment
CAAPA_94685	Unplaced	PDBU01094685.1	1084	chr9			61573115	61574199	0.927288	0.861624	Reasonably Good Alignment	No
CAAPA_94686	Unplaced	PDBU01094686.1	1211	chr7			58997369	58998765	0.86315	0.792733	No	No
CAAPA_94686	Unplaced	PDBU01094686.1	102	chr1			128049848	128049950	0.0727014	0.941176	No	No
CAAPA_94686	Unplaced	PDBU01094686.1	66	chr9			53018929	53018995	0.0470421	0.969697	No	No
CAAPA_94687	Unplaced	PDBU01094687.1	1063	chr1			128721293	128722361	0.674065	0.98683	Reasonably Good Alignment	No
CAAPA_94687	Unplaced	PDBU01094687.1	401	chr14			5485902	5486315	0.25428	0.9202	No	No
CAAPA_94687	Unplaced	PDBU01094687.1	195	chr14			5485685	5485880	0.123653	0.979487	No	No
CAAPA_94688	Unplaced	PDBU01094688.1	3782	chr21			5843355	5847321	1	0.921999	Reasonably Good Alignment	Nearly Perfect Alignment
CAAPA_94689	Unplaced	PDBU01094689.1	3193	chr3			32944095	32947439	1	0.902286	Reasonably Good Alignment	Nearly Perfect Alignment
CAAPA_94690	Unplaced	PDBU01094690.1	1419	chr14			4874173	4875567	0.952349	0.958421	Reasonably Good Alignment	Nearly Perfect Alignment
CAAPA_94691	Unplaced	PDBU01094691.1	1492	chr13			5073315	5074856	1	0.900804	Reasonably Good Alignment	Nearly Perfect Alignment
CAAPA_94692	Unplaced	PDBU01094692.1	1299	chr3			95462897	95464331	1	0.891455	Reasonably Good Alignment	No
CAAPA_94693	Unplaced	PDBU01094693.1	2600	chr2			16174259	16177204	0.998847	0.790769	No	No
CAAPA_94694	Unplaced	PDBU01094694.1	706	chr21			7186529	7187280	0.681467	0.893768	Reasonably Good Alignment	No
CAAPA_94694	Unplaced	PDBU01094694.1	433	chr21			7184625	7185128	0.417954	0.766744	No	No
CAAPA_94695	Unplaced	PDBU01094695.1	4299	chr7			58959833	58964193	0.877168	0.888579	Reasonably Good Alignment	No
CAAPA_94695	Unplaced	PDBU01094695.1	718	chr7			58783251	58783906	0.146501	0.841226	No	No
CAAPA_94696	Unplaced	PDBU01094696.1	1017	chrX			76705742	76706960	1	0.792527	No	No
CAAPA_94697	Unplaced	PDBU01094697.1	1294	chr14			5549473	5550796	0.705177	0.967543	Reasonably Good Alignment	No
CAAPA_94697	Unplaced	PDBU01094697.1	410	chr21			5842034	5842444	0.223433	0.992683	No	No
CAAPA_94697	Unplaced	PDBU01094697.1	176	chr21			5841677	5841853	0.0959128	0.988636	No	No
CAAPA_94698	Unplaced	PDBU01094698.1	1545	chr13			25687134	25688761	0.97231	0.841424	Reasonably Good Alignment	No
CAAPA_94699	Unplaced	PDBU01094699.1	1477	chr22			12032387	12034079	1	0.853758	Reasonably Good Alignment	No
CAAPA_94700	Unplaced	PDBU01094700.1	1341	chr13			9883496	9884823	0.91411	0.961223	Reasonably Good Alignment	Nearly Perfect Alignment
CAAPA_94700	Unplaced	PDBU01094700.1	143	chr21			7112128	7112271	0.0974778	0.986014	No	No
CAAPA_94701	Unplaced	PDBU01094701.1	2319	chr20			58059646	58062020	1	0.872359	Reasonably Good Alignment	No
CAAPA_94702	Unplaced	PDBU01094702.1	2306	chr14			3081397	3083620	1	0.850824	Reasonably Good Alignment	No
CAAPA_94703	Unplaced	PDBU01094703.1	1362	chr21			6754082	6755459	0.974946	0.878855	Reasonably Good Alignment	No
CAAPA_94704	Unplaced	PDBU01094704.1	2984	chr22			7807840	7810923	1	0.938338	Reasonably Good Alignment	Nearly Perfect Alignment
CAAPA_94705	Unplaced	PDBU01094705.1	2379	chr20			32220873	32223201	1	0.877259	Reasonably Good Alignment	No
CAAPA_94706	Unplaced	PDBU01094706.1	5411	chr14			3338642	3343838	1	0.934208	Reasonably Good Alignment	Nearly Perfect Alignment
CAAPA_94707	Unplaced	PDBU01094707.1	947	chr14			8313067	8314023	0.842527	0.956705	Reasonably Good Alignment	Nearly Perfect Alignment
CAAPA_94707	Unplaced	PDBU01094707.1	116	chr13			11071581	11071697	0.103203	1	No	No
CAAPA_94707	Unplaced	PDBU01094707.1	110	chr22			11579331	11579446	0.0978648	0.927273	No	No
CAAPA_94708	Unplaced	PDBU01094708.1	1637	chr9			51038598	51040315	0.959555	0.821014	Reasonably Good Alignment	No
CAAPA_94709	Unplaced	PDBU01094709.1	2232	chr14			8719875	8722132	1	0.883065	Reasonably Good Alignment	No
CAAPA_94710	Unplaced	PDBU01094710.1	1814	chr1			128010980	128012870	1	0.918964	Reasonably Good Alignment	Nearly Perfect Alignment
CAAPA_94711	Unplaced	PDBU01094711.1	8571	chr1			128684400	128693215	0.960767	0.954031	Reasonably Good Alignment	Nearly Perfect Alignment
CAAPA_94711	Unplaced	PDBU01094711.1	235	chr1			128683523	128683733	0.0263423	0.846809	No	No
CAAPA_94711	Unplaced	PDBU01094711.1	76	chr22			8196283	8196359	0.00851922	0.986842	No	No
CAAPA_94712	Unplaced	PDBU01094712.1	1867	chr7			58795537	58797403	0.664886	0.955544	Reasonably Good Alignment	No
CAAPA_94712	Unplaced	PDBU01094712.1	699	chr7			58793779	58794483	0.248932	0.982833	No	No
CAAPA_94712	Unplaced	PDBU01094712.1	466	chr7			58959423	58959894	0.165954	0.976395	No	No
CAAPA_94713	Unplaced	PDBU01094713.1	4995	chr21			5972036	5977386	1	0.906507	Reasonably Good Alignment	Nearly Perfect Alignment
CAAPA_94714	Unplaced	PDBU01094714.1	2930	chr22			7824656	7827660	1	0.966212	Reasonably Good Alignment	Nearly Perfect Alignment
CAAPA_94715	Unplaced	PDBU01094715.1	1266	chr5			49855845	49857128	1	0.874408	Reasonably Good Alignment	No
CAAPA_94716	Unplaced	PDBU01094716.1	1415	chr1			128082614	128084079	1	0.886219	Reasonably Good Alignment	No
CAAPA_94717	Unplaced	PDBU01094717.1	1326	chr21			7188279	7189665	0.752554	0.928356	Reasonably Good Alignment	No
CAAPA_94717	Unplaced	PDBU01094717.1	598	chr10			42312995	42313577	0.339387	0.807692	No	No
CAAPA_94718	Unplaced	PDBU01094718.1	1496	chrX			114970493	114972083	1	0.920455	Reasonably Good Alignment	Nearly Perfect Alignment
CAAPA_94719	Unplaced	PDBU01094719.1	2960	chr14			4696407	4699515	0.971766	0.94223	Reasonably Good Alignment	Nearly Perfect Alignment
CAAPA_94719	Unplaced	PDBU01094719.1	102	chrY			11518309	11518421	0.0334865	0.872549	No	No
CAAPA_94720	Unplaced	PDBU01094720.1	1498	chr13			9596131	9597624	0.47936	0.989319	No	No
CAAPA_94720	Unplaced	PDBU01094720.1	1066	chr13			9595106	9596182	0.34112	0.977486	No	No
CAAPA_94720	Unplaced	PDBU01094720.1	561	chr21			447875	448421	0.17952	0.885918	No	No
CAAPA_94720	Unplaced	PDBU01094720.1	314	chr15			4955161	4955495	0.10048	0.901274	No	No
CAAPA_94721	Unplaced	PDBU01094721.1	1550	chr15			14185589	14187155	0.814503	0.946452	Reasonably Good Alignment	Nearly Perfect Alignment
CAAPA_94721	Unplaced	PDBU01094721.1	443	chr13			11365394	11365837	0.23279	0.972912	No	No
CAAPA_94722	Unplaced	PDBU01094722.1	1616	chr22			5970526	5972212	0.996301	0.944926	Reasonably Good Alignment	Nearly Perfect Alignment
CAAPA_94723	Unplaced	PDBU01094723.1	1568	chr14			5573370	5574913	1	0.955995	Reasonably Good Alignment	Nearly Perfect Alignment
CAAPA_94724	Unplaced	PDBU01094724.1	2996	chr21			7179098	7182303	1	0.889186	Reasonably Good Alignment	No
CAAPA_94725	Unplaced	PDBU01094725.1	2502	chr22			8448938	8451383	1	0.863709	Reasonably Good Alignment	No
CAAPA_94726	Unplaced	PDBU01094726.1	9846	chr15			15843467	15853509	0.798864	0.966789	Reasonably Good Alignment	No
CAAPA_94726	Unplaced	PDBU01094726.1	661	chr14			6231402	6232148	0.0536308	0.744327	No	No
CAAPA_94727	Unplaced	PDBU01094727.1	1685	chr11			49088299	49089984	1	0.981602	Reasonably Good Alignment	Nearly Perfect Alignment
CAAPA_94728	Unplaced	PDBU01094728.1	18456	chr15			14751617	14771082	1	0.937419	Reasonably Good Alignment	Nearly Perfect Alignment
CAAPA_94729	Unplaced	PDBU01094729.1	2382	chr21			7191463	7193889	0.997905	0.855164	Reasonably Good Alignment	No
CAAPA_94730	Unplaced	PDBU01094730.1	736	chr14			100532	101268	0.693032	0.98913	Reasonably Good Alignment	No
CAAPA_94730	Unplaced	PDBU01094730.1	332	chr22			3964027	3964359	0.312618	1	No	No
CAAPA_94731	Unplaced	PDBU01094731.1	1146	chr20			29904547	29905693	1	0.95637	Reasonably Good Alignment	Nearly Perfect Alignment
CAAPA_94732	Unplaced	PDBU01094732.1	1335	chr7			58502940	58504442	0.916896	0.794757	No	No
CAAPA_94733	Unplaced	PDBU01094733.1	2803	chr20			32883641	32886579	0.699526	0.861577	Reasonably Good Alignment	No
CAAPA_94733	Unplaced	PDBU01094733.1	2059	chr13			10237061	10239050	0.513851	0.725595	No	No
CAAPA_94734	Unplaced	PDBU01094734.1	2092	chr22			7853687	7855689	0.983083	0.934512	Reasonably Good Alignment	Nearly Perfect Alignment
CAAPA_94735	Unplaced	PDBU01094735.1	1385	chr22			11932234	11933616	0.530245	0.993502	Reasonably Good Alignment	No
CAAPA_94735	Unplaced	PDBU01094735.1	1253	chr14			9125218	9126661	0.479709	0.803671	No	No
CAAPA_94736	Unplaced	PDBU01094736.1	2019	chr6			62570628	62572618	1	0.942546	Reasonably Good Alignment	Nearly Perfect Alignment
CAAPA_94737	Unplaced	PDBU01094737.1	2428	chrY			62022056	62024484	1	0.994646	Reasonably Good Alignment	Nearly Perfect Alignment
CAAPA_94738	Unplaced	PDBU01094738.1	1513	chr1			128093078	128094693	0.797996	0.909451	Reasonably Good Alignment	No
CAAPA_94738	Unplaced	PDBU01094738.1	288	chr1			128095611	128095899	0.151899	0.993056	No	No
CAAPA_94739	Unplaced	PDBU01094739.1	1111	chr22			10979220	10980332	0.881746	0.922592	Reasonably Good Alignment	Nearly Perfect Alignment
CAAPA_94740	Unplaced	PDBU01094740.1	1600	chr21			7344327	7345912	0.956366	0.954375	Reasonably Good Alignment	Nearly Perfect Alignment
CAAPA_94741	Unplaced	PDBU01094741.1	2009	chr14			9285830	9287853	0.71393	0.95769	Reasonably Good Alignment	No
CAAPA_94741	Unplaced	PDBU01094741.1	839	chr15			14253087	14253911	0.298152	0.976162	No	No
CAAPA_94742	Unplaced	PDBU01094742.1	4272	chr22			8163299	8167556	0.865829	0.988062	Reasonably Good Alignment	Nearly Perfect Alignment
CAAPA_94742	Unplaced	PDBU01094742.1	1160	chr22			8167957	8169118	0.235103	0.963793	No	No
CAAPA_94743	Unplaced	PDBU01094743.1	8701	chr15			14151635	14160586	0.940649	0.930583	Reasonably Good Alignment	Nearly Perfect Alignment
CAAPA_94743	Unplaced	PDBU01094743.1	640	chr22			11895357	11896042	0.0691892	0.871875	No	No
CAAPA_94744	Unplaced	PDBU01094744.1	1510	chr9			76336887	76338422	0.996042	0.88543	Reasonably Good Alignment	No
CAAPA_94745	Unplaced	PDBU01094745.1	2278	chr22			7862748	7865108	1	0.803775	Reasonably Good Alignment	No
CAAPA_94746	Unplaced	PDBU01094746.1	1431	chr21			6748448	6749979	1	0.874913	Reasonably Good Alignment	No
CAAPA_94747	Unplaced	PDBU01094747.1	2800	chr19			9014335	9017044	1	0.945714	Reasonably Good Alignment	Nearly Perfect Alignment
CAAPA_94748	Unplaced	PDBU01094748.1	775	chr19			36927021	36927796	0.554363	0.989677	Reasonably Good Alignment	No
CAAPA_94748	Unplaced	PDBU01094748.1	748	chr19			36927760	36928508	0.53505	0.994652	Reasonably Good Alignment	No
CAAPA_94749	Unplaced	PDBU01094749.1	1554	chr22			5988642	5990180	1	0.933719	Reasonably Good Alignment	Nearly Perfect Alignment
CAAPA_94750	Unplaced	PDBU01094750.1	1517	chr1			128037464	128039061	1	0.945287	Reasonably Good Alignment	Nearly Perfect Alignment
CAAPA_94751	Unplaced	PDBU01094751.1	1172	chr14			9772277	9773354	1	0.895051	Reasonably Good Alignment	No
CAAPA_94752	Unplaced	PDBU01094752.1	991	chr7			58747395	58748391	0.77543	0.968718	Reasonably Good Alignment	No
CAAPA_94752	Unplaced	PDBU01094752.1	293	chr7			59010231	59010524	0.229264	0.993174	No	No
CAAPA_94753	Unplaced	PDBU01094753.1	1378	chr22			7816339	7817842	1	0.901306	Reasonably Good Alignment	Nearly Perfect Alignment
CAAPA_94754	Unplaced	PDBU01094754.1	972	chr21			6434750	6435784	0.72214	0.772634	No	No
CAAPA_94754	Unplaced	PDBU01094754.1	626	chr17			21989401	21990015	0.465082	0.763578	No	No
CAAPA_94754	Unplaced	PDBU01094754.1	111	chr21			6469971	6470082	0.0824666	0.891892	No	No
CAAPA_94755	Unplaced	PDBU01094755.1	814	chr21			2089651	2090459	0.616667	0.979115	Reasonably Good Alignment	No
CAAPA_94755	Unplaced	PDBU01094755.1	583	chr4			49600158	49600741	0.441667	0.989708	No	No
CAAPA_94756	Unplaced	PDBU01094756.1	1034	chrX			142733087	142734208	1	0.878143	Reasonably Good Alignment	No
CAAPA_94757	Unplaced	PDBU01094757.1	897	chr21			6435221	6436182	0.822936	0.807135	Reasonably Good Alignment	No
CAAPA_94757	Unplaced	PDBU01094757.1	132	chr21			6433360	6433492	0.121101	0.94697	No	No
CAAPA_94757	Unplaced	PDBU01094757.1	91	chr17			22194598	22194689	0.0834862	0.945055	No	No
CAAPA_94758	Unplaced	PDBU01094758.1	1254	chr14			9188443	9189695	1	0.986443	Reasonably Good Alignment	Nearly Perfect Alignment
CAAPA_94759	Unplaced	PDBU01094759.1	1004	chr20			32101144	32102188	0.697222	0.895418	Reasonably Good Alignment	No
CAAPA_94759	Unplaced	PDBU01094759.1	272	chr7			58370680	58370952	0.188889	0.992647	No	No
CAAPA_94759	Unplaced	PDBU01094759.1	181	chr22			10390372	10390548	0.125694	0.823204	No	No
CAAPA_94760	Unplaced	PDBU01094760.1	710	chr21			6433651	6434396	0.667921	0.728169	No	No
CAAPA_94760	Unplaced	PDBU01094760.1	181	chr22			2584252	2584417	0.170273	0.839779	No	No
CAAPA_94760	Unplaced	PDBU01094760.1	169	chr20			32531557	32531711	0.158984	0.822485	No	No
CAAPA_94760	Unplaced	PDBU01094760.1	144	chr7			59014746	59014894	0.135466	0.847222	No	No
CAAPA_94761	Unplaced	PDBU01094761.1	973	chr5			49856061	49857119	0.666438	0.900308	Reasonably Good Alignment	No
CAAPA_94761	Unplaced	PDBU01094761.1	591	chr5			49855314	49855910	0.404795	0.981387	No	No
CAAPA_94762	Unplaced	PDBU01094762.1	1303	chr22			11899953	11901351	1	0.923254	Reasonably Good Alignment	Nearly Perfect Alignment
CAAPA_94763	Unplaced	PDBU01094763.1	1533	chr7			102236983	102238516	0.753317	0.992825	Reasonably Good Alignment	No
CAAPA_94763	Unplaced	PDBU01094763.1	561	chr7			102243044	102243605	0.275676	0.998217	No	No
CAAPA_94764	Unplaced	PDBU01094764.1	1269	chr22			20908800	20910069	0.89682	0.999212	Reasonably Good Alignment	Nearly Perfect Alignment
CAAPA_94764	Unplaced	PDBU01094764.1	197	chr17			21772766	21772963	0.139223	1	No	No
CAAPA_94765	Unplaced	PDBU01094765.1	892	chr12			38003913	38004805	0.794301	0.886771	Reasonably Good Alignment	No
CAAPA_94765	Unplaced	PDBU01094765.1	354	chr13			7637319	7637673	0.315227	0.988701	No	No
CAAPA_94766	Unplaced	PDBU01094766.1	1219	chr11			70387034	70388264	1	0.934372	Reasonably Good Alignment	Nearly Perfect Alignment
CAAPA_94767	Unplaced	PDBU01094767.1	1509	chr15			15363272	15364771	0.880397	0.980782	Reasonably Good Alignment	Nearly Perfect Alignment
CAAPA_94767	Unplaced	PDBU01094767.1	329	chr17			21975554	21975908	0.191949	0.914894	No	No
CAAPA_94768	Unplaced	PDBU01094768.1	737	chr14			1106096	1106988	0.701237	0.767978	No	No
CAAPA_94768	Unplaced	PDBU01094768.1	454	chr14			1131378	1131847	0.43197	0.777533	No	No
CAAPA_94769	Unplaced	PDBU01094769.1	1604	chr20			32336058	32337797	1	0.813591	Reasonably Good Alignment	No
CAAPA_94770	Unplaced	PDBU01094770.1	702	chr15			14147458	14148264	0.686888	0.827635	Reasonably Good Alignment	No
CAAPA_94771	Unplaced	PDBU01094771.1	323	chr21			6431251	6431574	0.29797	0.95356	No	No
CAAPA_94771	Unplaced	PDBU01094771.1	291	chr17			22235389	22235690	0.26845	0.80756	No	No
CAAPA_94771	Unplaced	PDBU01094771.1	332	chr21			6433059	6433381	0.306273	0.76506	No	No
CAAPA_94771	Unplaced	PDBU01094771.1	193	chr14			4805589	4805802	0.178044	0.803109	No	No
CAAPA_94771	Unplaced	PDBU01094771.1	228	chr5			49968961	49969184	0.210332	0.833333	No	No
CAAPA_94772	Unplaced	PDBU01094772.1	1662	chr21			6435382	6437039	0.434737	0.788207	No	No
CAAPA_94772	Unplaced	PDBU01094772.1	1805	chr21			6434111	6435978	0.472142	0.74626	No	No
CAAPA_94772	Unplaced	PDBU01094772.1	697	chr21			6433310	6433987	0.182318	0.790531	No	No
CAAPA_94772	Unplaced	PDBU01094772.1	79	chr14			1113927	1114006	0.0206644	0.962025	No	No
CAAPA_94773	Unplaced	PDBU01094773.1	984	chr20			32884024	32885038	0.889693	0.928862	Reasonably Good Alignment	Nearly Perfect Alignment
CAAPA_94774	Unplaced	PDBU01094774.1	1105	chr14			5926922	5928112	1	0.834389	Reasonably Good Alignment	No
CAAPA_94775	Unplaced	PDBU01094775.1	1115	chr9			76288396	76289581	0.857033	0.924664	Reasonably Good Alignment	Nearly Perfect Alignment
CAAPA_94775	Unplaced	PDBU01094775.1	291	chr9			64105447	64105707	0.223674	0.835052	No	No
CAAPA_94776	Unplaced	PDBU01094776.1	983	chr9			61290577	61291451	0.977137	0.842319	Reasonably Good Alignment	No
CAAPA_94777	Unplaced	PDBU01094777.1	1320	chr9			56822583	56823924	0.990991	0.881818	Reasonably Good Alignment	No
CAAPA_94778	Unplaced	PDBU01094778.1	1122	chr14			4722482	4723560	1	0.945633	Reasonably Good Alignment	Nearly Perfect Alignment
CAAPA_94779	Unplaced	PDBU01094779.1	1047	chr9			75821784	75822897	1	0.919771	Reasonably Good Alignment	Nearly Perfect Alignment
CAAPA_94780	Unplaced	PDBU01094780.1	939	chr13			9613923	9614852	0.566345	0.959531	Reasonably Good Alignment	No
CAAPA_94780	Unplaced	PDBU01094780.1	776	chr13			9614555	9615321	0.468034	0.981959	No	No
CAAPA_94781	Unplaced	PDBU01094781.1	953	chr9			74653732	74654785	0.776691	0.838405	Reasonably Good Alignment	No
CAAPA_94781	Unplaced	PDBU01094781.1	513	chr9			49187902	49188440	0.418093	0.824561	No	No
CAAPA_94782	Unplaced	PDBU01094782.1	1080	chr14			4868167	4869212	1	0.902778	Reasonably Good Alignment	Nearly Perfect Alignment
CAAPA_94783	Unplaced	PDBU01094783.1	630	chr9			48686209	48686839	0.62069	0.961905	Reasonably Good Alignment	No
CAAPA_94783	Unplaced	PDBU01094783.1	367	chr9			48686209	48686566	0.361576	0.945504	No	No
CAAPA_94784	Unplaced	PDBU01094784.1	1109	chr9			74851755	74852874	1	0.925158	Reasonably Good Alignment	Nearly Perfect Alignment
CAAPA_94785	Unplaced	PDBU01094785.1	1233	chr1			128086486	128087844	0.927068	0.878345	Reasonably Good Alignment	No
CAAPA_94785	Unplaced	PDBU01094785.1	162	chr1			128089748	128089909	0.121805	0.95679	No	No
CAAPA_94786	Unplaced	PDBU01094786.1	1536	chr9			76536177	76537778	0.996109	0.90625	Reasonably Good Alignment	Nearly Perfect Alignment
CAAPA_94787	Unplaced	PDBU01094787.1	889	chr15			1160507	1161465	0.866472	0.811024	Reasonably Good Alignment	No
CAAPA_94787	Unplaced	PDBU01094787.1	270	chr4			49077188	49077438	0.263158	0.788889	No	No
CAAPA_94788	Unplaced	PDBU01094788.1	1325	chr19			25768528	25769853	0.630652	0.990189	Reasonably Good Alignment	No
CAAPA_94788	Unplaced	PDBU01094788.1	904	chr20			29894187	29895091	0.430271	0.993363	No	No
CAAPA_94789	Unplaced	PDBU01094789.1	1056	chr7			58717670	58718731	0.620447	0.95928	Reasonably Good Alignment	No
CAAPA_94790	Unplaced	PDBU01094790.1	394	chr14			3712910	3713314	0.375238	0.847716	No	No
CAAPA_94790	Unplaced	PDBU01094790.1	311	chr21			6758238	6758549	0.29619	0.810289	No	No
CAAPA_94790	Unplaced	PDBU01094790.1	347	chr13			10396042	10396380	0.330476	0.835735	No	No
CAAPA_94791	Unplaced	PDBU01094791.1	1519	chr1			128647339	128648867	0.667399	0.967742	Reasonably Good Alignment	No
CAAPA_94791	Unplaced	PDBU01094791.1	730	chr14			5455397	5456142	0.320738	0.971233	No	No
CAAPA_94791	Unplaced	PDBU01094791.1	97	chr1			128647635	128647732	0.0426186	0.989691	No	No
CAAPA_94792	Unplaced	PDBU01094792.1	1839	chr13			10681480	10683399	1	0.914628	Reasonably Good Alignment	Nearly Perfect Alignment
CAAPA_94793	Unplaced	PDBU01094793.1	1657	chr14			4706175	4707897	0.819891	0.928183	Reasonably Good Alignment	Nearly Perfect Alignment
CAAPA_94794	Unplaced	PDBU01094794.1	1628	chr9			48568438	48569987	1	0.874079	Reasonably Good Alignment	No
CAAPA_94795	Unplaced	PDBU01094795.1	1758	chr3			101393506	101395372	1	0.827076	Reasonably Good Alignment	No
CAAPA_94796	Unplaced	PDBU01094796.1	1337	chr14			5529502	5530924	0.852679	0.907255	Reasonably Good Alignment	Nearly Perfect Alignment
CAAPA_94797	Unplaced	PDBU01094797.1	657	chr20			32107457	32108124	0.454357	0.837139	No	No
CAAPA_94797	Unplaced	PDBU01094797.1	988	chr20			32214110	32215163	0.683264	0.747976	No	No
CAAPA_94798	Unplaced	PDBU01094798.1	947	chr20			32092238	32093225	0.903626	0.949314	Reasonably Good Alignment	Nearly Perfect Alignment
CAAPA_94798	Unplaced	PDBU01094798.1	128	chr20			32109794	32109922	0.122137	0.984375	No	No
CAAPA_94799	Unplaced	PDBU01094799.1	1266	chr7			159805103	159806634	0.976852	0.766193	No	No
CAAPA_94800	Unplaced	PDBU01094800.1	1354	chr20			32112923	32114276	1	0.950517	Reasonably Good Alignment	Nearly Perfect Alignment
CAAPA_94801	Unplaced	PDBU01094801.1	1103	chr20			32882660	32883783	0.965849	0.917498	Reasonably Good Alignment	Nearly Perfect Alignment
CAAPA_94802	Unplaced	PDBU01094802.1	1317	chr5			49766915	49768203	0.920335	0.908125	Reasonably Good Alignment	Nearly Perfect Alignment
CAAPA_94802	Unplaced	PDBU01094802.1	142	chr5			49811442	49811584	0.0992313	0.950704	No	No
CAAPA_94803	Unplaced	PDBU01094803.1	1080	chr22			10979729	10980766	1	0.933333	Reasonably Good Alignment	Nearly Perfect Alignment
CAAPA_94804	Unplaced	PDBU01094804.1	1026	chr9			75815591	75816628	0.982759	0.905458	Reasonably Good Alignment	Nearly Perfect Alignment
CAAPA_94805	Unplaced	PDBU01094805.1	1077	chr4			49544190	49545282	0.914261	0.978644	Reasonably Good Alignment	Nearly Perfect Alignment
CAAPA_94805	Unplaced	PDBU01094805.1	136	chr3			95534084	95534220	0.11545	1	No	No
CAAPA_94806	Unplaced	PDBU01094806.1	435	chr21			6433702	6434137	0.4039	0.908046	No	No
CAAPA_94806	Unplaced	PDBU01094806.1	270	chr21			6457946	6458226	0.250696	0.9	No	No
CAAPA_94806	Unplaced	PDBU01094806.1	523	chr17			22021973	22022469	0.485608	0.770554	No	No
CAAPA_94807	Unplaced	PDBU01094807.1	1165	chr20			32042803	32043958	1	0.843777	Reasonably Good Alignment	No
CAAPA_94808	Unplaced	PDBU01094808.1	1195	chr14			4818914	4820159	0.974715	0.932218	Reasonably Good Alignment	Nearly Perfect Alignment
CAAPA_94809	Unplaced	PDBU01094809.1	418	chr15			5192106	5192534	0.303118	0.861244	No	No
CAAPA_94809	Unplaced	PDBU01094809.1	196	chr21			6464086	6464277	0.142132	0.908163	No	No
CAAPA_94809	Unplaced	PDBU01094809.1	238	chr1			128092615	128092843	0.172589	0.861345	No	No
