## Supplemental-Tables-S1-S19 for "African Pan Genome Contigs Expose Biologically Relevant Sequence Still Hidden from Human Reference Frameworks" (part 30 of 52)

### Sheet: ST2 (continued)
Supplemental Table 2. APG Contig alignments to T2T-CHM13 with GRCh38 Two and One End Placements
CAAPA_94809	Unplaced	PDBU01094809.1	172	chr17			22141600	22141757	0.124728	0.860465	No	No
CAAPA_94809	Unplaced	PDBU01094809.1	61	chr9			62933991	62934047	0.044235	0.901639	No	No
CAAPA_94810	Unplaced	PDBU01094810.1	1055	chr13			5071882	5072973	1	0.906161	Reasonably Good Alignment	Nearly Perfect Alignment
CAAPA_94811	Unplaced	PDBU01094811.1	795	chr7			58443969	58444809	0.626478	0.896855	Reasonably Good Alignment	No
CAAPA_94811	Unplaced	PDBU01094811.1	332	chr7			58444892	58445219	0.261623	0.930723	No	No
CAAPA_94812	Unplaced	PDBU01094812.1	2535	chr21			5972064	5974514	1	0.90572	Reasonably Good Alignment	Nearly Perfect Alignment
CAAPA_94813	Unplaced	PDBU01094813.1	1065	chr20			32042151	32043251	1	0.814085	Reasonably Good Alignment	No
CAAPA_94814	Unplaced	PDBU01094814.1	6014	chr15			15395482	15401504	0.836556	0.991187	Reasonably Good Alignment	Nearly Perfect Alignment
CAAPA_94814	Unplaced	PDBU01094814.1	1966	chr22			11682951	11684966	0.273473	0.917599	No	No
CAAPA_94815	Unplaced	PDBU01094815.1	3239	chr22			8146911	8150280	1	0.925594	Reasonably Good Alignment	Nearly Perfect Alignment
CAAPA_94816	Unplaced	PDBU01094816.1	2228	chr22			9692772	9695325	1	0.839767	Reasonably Good Alignment	No
CAAPA_94817	Unplaced	PDBU01094817.1	1895	chr21			6477138	6479173	0.974293	0.868602	Reasonably Good Alignment	No
CAAPA_94817	Unplaced	PDBU01094817.1	72	chr17			22234014	22234086	0.037018	0.916667	No	No
CAAPA_94818	Unplaced	PDBU01094818.1	3093	chr20			32074593	32077790	0.562978	0.941157	Reasonably Good Alignment	No
CAAPA_94818	Unplaced	PDBU01094818.1	2417	chr20			32071751	32074323	0.439934	0.89698	No	No
CAAPA_94818	Unplaced	PDBU01094818.1	94	chr9			72304189	72304283	0.0171096	0.925532	No	No
CAAPA_94819	Unplaced	PDBU01094819.1	2029	chr21			6852008	6854078	0.91191	0.94135	Reasonably Good Alignment	Nearly Perfect Alignment
CAAPA_94819	Unplaced	PDBU01094819.1	100	chr21			6851453	6851553	0.0449438	0.97	No	No
CAAPA_94820	Unplaced	PDBU01094820.1	1736	chr7			58556886	58558562	1	0.943548	Reasonably Good Alignment	Nearly Perfect Alignment
CAAPA_94821	Unplaced	PDBU01094821.1	1405	chr21			6459235	6460783	0.858277	0.703915	No	No
CAAPA_94821	Unplaced	PDBU01094821.1	144	chr21			6461192	6461356	0.0879658	0.833333	No	No
CAAPA_94821	Unplaced	PDBU01094821.1	113	chr15			15265175	15265278	0.0690287	0.867257	No	No
CAAPA_94822	Unplaced	PDBU01094822.1	2574	chr20			32875997	32878596	1	0.878788	Reasonably Good Alignment	No
CAAPA_94823	Unplaced	PDBU01094823.1	1336	chr10			42508158	42509619	0.929068	0.880988	Reasonably Good Alignment	No
CAAPA_94823	Unplaced	PDBU01094823.1	140	chr10			42509081	42509221	0.0973574	0.964286	No	No
CAAPA_94824	Unplaced	PDBU01094824.1	2903	chr10			42508962	42511869	0.648715	0.951774	Reasonably Good Alignment	No
CAAPA_94824	Unplaced	PDBU01094824.1	987	chr14			5429700	5430677	0.220559	0.922999	No	No
CAAPA_94824	Unplaced	PDBU01094824.1	278	chr1			128616230	128616508	0.0621229	0.978417	No	No
CAAPA_94824	Unplaced	PDBU01094824.1	189	chr21			6001125	6001314	0.0422346	0.984127	No	No
CAAPA_94824	Unplaced	PDBU01094824.1	223	chr14			5429597	5429835	0.0498324	0.896861	No	No
CAAPA_94825	Unplaced	PDBU01094825.1	1278	chr9			48683922	48685335	0.655049	0.882629	Reasonably Good Alignment	No
CAAPA_94825	Unplaced	PDBU01094825.1	1288	chr9			48678991	48680434	0.660174	0.748447	No	No
CAAPA_94826	Unplaced	PDBU01094826.1	3838	chr22			11904991	11908864	0.571897	0.984106	Reasonably Good Alignment	No
CAAPA_94826	Unplaced	PDBU01094826.1	3011	chr15			14158206	14161388	0.448666	0.851876	No	No
CAAPA_94827	Unplaced	PDBU01094827.1	1731	chr9			66286419	66288077	0.94281	0.900058	Reasonably Good Alignment	Nearly Perfect Alignment
CAAPA_94828	Unplaced	PDBU01094828.1	1523	chr7			58712780	58714389	1	0.837163	Reasonably Good Alignment	No
CAAPA_94829	Unplaced	PDBU01094829.1	1827	chr14			5511370	5513237	0.553804	0.969896	Reasonably Good Alignment	No
CAAPA_94829	Unplaced	PDBU01094829.1	926	chr21			5880840	5881771	0.280691	0.983801	No	No
CAAPA_94829	Unplaced	PDBU01094829.1	641	chr14			5510578	5511219	0.194301	0.9922	No	No
CAAPA_94830	Unplaced	PDBU01094830.1	183	chr7			66157009	66157191	0.0552036	0.945355	No	No
CAAPA_94830	Unplaced	PDBU01094830.1	269	chr19			9679205	9679471	0.0811463	0.877323	No	No
CAAPA_94830	Unplaced	PDBU01094830.1	175	chr1			88947739	88947913	0.0527903	0.914286	No	No
CAAPA_94830	Unplaced	PDBU01094830.1	100	chr11			64452232	64452332	0.0301659	0.93	No	No
CAAPA_94830	Unplaced	PDBU01094830.1	76	chr9			113530836	113530912	0.0229261	0.960526	No	No
CAAPA_94831	Unplaced	PDBU01094831.1	1622	chr14			5526993	5528611	0.496176	0.95746	No	No
CAAPA_94831	Unplaced	PDBU01094831.1	1379	chr14			5525694	5527073	0.421842	0.95359	No	No
CAAPA_94831	Unplaced	PDBU01094831.1	250	chr14			5526981	5527268	0.076476	0.844	No	No
CAAPA_94831	Unplaced	PDBU01094831.1	108	chr21			5866772	5866880	0.0330376	0.981481	No	No
CAAPA_94832	Unplaced	PDBU01094832.1	1567	chr3			130022780	130024385	0.970279	0.886407	Reasonably Good Alignment	No
CAAPA_94832	Unplaced	PDBU01094832.1	51	chr2			203468337	203468388	0.0315789	0.980392	No	No
CAAPA_94833	Unplaced	PDBU01094833.1	1905	chr21			10191725	10193668	1	0.948031	Reasonably Good Alignment	Nearly Perfect Alignment
CAAPA_94834	Unplaced	PDBU01094834.1	1580	chr20			32392114	32393803	1	0.876582	Reasonably Good Alignment	No
CAAPA_94835	Unplaced	PDBU01094835.1	4845	chr1			128708792	128713691	0.966873	0.940764	Reasonably Good Alignment	Nearly Perfect Alignment
CAAPA_94835	Unplaced	PDBU01094835.1	315	chr3			95478571	95478856	0.0628617	0.853968	No	No
CAAPA_94836	Unplaced	PDBU01094836.1	2185	chr13			85450845	85453231	0.990481	0.862243	Reasonably Good Alignment	No
CAAPA_94837	Unplaced	PDBU01094837.1	1121	chr14			4675163	4676381	0.896083	0.898305	Reasonably Good Alignment	No
CAAPA_94837	Unplaced	PDBU01094837.1	156	chr21			6486835	6486991	0.1247	0.942308	No	No
CAAPA_94838	Unplaced	PDBU01094838.1	1152	chr5			49779255	49780497	0.842721	0.868924	Reasonably Good Alignment	No
CAAPA_94838	Unplaced	PDBU01094838.1	286	chr5			49855553	49855849	0.209217	0.944056	No	No
CAAPA_94839	Unplaced	PDBU01094839.1	4656	chr1			128663839	128668799	0.848861	0.887672	Reasonably Good Alignment	No
CAAPA_94839	Unplaced	PDBU01094839.1	1087	chr14			5472402	5473584	0.198177	0.850046	No	No
CAAPA_94839	Unplaced	PDBU01094839.1	265	chr14			5472348	5472613	0.0483136	1	No	No
CAAPA_94840	Unplaced	PDBU01094840.1	1171	chr14			8286158	8287394	0.993215	0.918019	Reasonably Good Alignment	Nearly Perfect Alignment
CAAPA_94841	Unplaced	PDBU01094841.1	4411	chr21			5902165	5906596	0.999094	0.950125	Reasonably Good Alignment	Nearly Perfect Alignment
CAAPA_94842	Unplaced	PDBU01094842.1	1151	chr20			32372698	32373873	0.883346	0.847089	Reasonably Good Alignment	No
CAAPA_94842	Unplaced	PDBU01094842.1	159	chr20			32374420	32374579	0.122026	0.962264	No	No
CAAPA_94843	Unplaced	PDBU01094843.1	1328	chr14			5591094	5592487	1	0.886295	Reasonably Good Alignment	No
CAAPA_94844	Unplaced	PDBU01094844.1	1229	chr9			63582818	63584018	0.971542	0.908055	Reasonably Good Alignment	Nearly Perfect Alignment
CAAPA_94845	Unplaced	PDBU01094845.1	875	chr21			7202832	7203673	0.600137	0.811429	Reasonably Good Alignment	No
CAAPA_94845	Unplaced	PDBU01094845.1	808	chr1			127643019	127643850	0.554184	0.763614	No	No
CAAPA_94845	Unplaced	PDBU01094845.1	121	chr20			32717067	32717183	0.0829904	0.92562	No	No
CAAPA_94846	Unplaced	PDBU01094846.1	1535	chr15			4970636	4972216	0.783963	0.968078	Reasonably Good Alignment	No
CAAPA_94846	Unplaced	PDBU01094846.1	298	chr22			5982706	5983004	0.152196	0.983221	No	No
CAAPA_94847	Unplaced	PDBU01094847.1	1264	chr4			44992246	44993426	1	0.90269	Reasonably Good Alignment	Nearly Perfect Alignment
CAAPA_94848	Unplaced	PDBU01094848.1	285	chr21			6436580	6436830	0.231144	0.842105	No	No
CAAPA_94848	Unplaced	PDBU01094848.1	544	chr14			4701176	4701729	0.4412	0.748162	No	No
CAAPA_94848	Unplaced	PDBU01094848.1	96	chr9			48740981	48741077	0.0778589	0.9375	No	No
CAAPA_94849	Unplaced	PDBU01094849.1	3710	chr21			5956629	5960479	0.991713	0.920485	Reasonably Good Alignment	Nearly Perfect Alignment
CAAPA_94850	Unplaced	PDBU01094850.1	3026	chr15			14177821	14181026	0.989859	0.932915	Reasonably Good Alignment	Nearly Perfect Alignment
CAAPA_94850	Unplaced	PDBU01094850.1	60	chr21			5908244	5908304	0.0196271	1	No	No
CAAPA_94851	Unplaced	PDBU01094851.1	8181	chr14			5514098	5522086	0.984121	0.947684	Reasonably Good Alignment	Nearly Perfect Alignment
CAAPA_94851	Unplaced	PDBU01094851.1	166	chr21			5872220	5872386	0.0199687	0.963855	No	No
CAAPA_94852	Unplaced	PDBU01094852.1	1492	chr7			58536183	58537735	1	0.895442	Reasonably Good Alignment	No
CAAPA_94853	Unplaced	PDBU01094853.1	1664	chr7			58732532	58734321	1	0.917067	Reasonably Good Alignment	Nearly Perfect Alignment
CAAPA_94854	Unplaced	PDBU01094854.1	1608	chr20			32098511	32100204	0.983486	0.907338	Reasonably Good Alignment	Nearly Perfect Alignment
CAAPA_94855	Unplaced	PDBU01094855.1	1597	chr7			58436205	58437817	0.997502	0.916093	Reasonably Good Alignment	Nearly Perfect Alignment
CAAPA_94856	Unplaced	PDBU01094856.1	1297	chr15			1103948	1105246	0.970808	0.83963	Reasonably Good Alignment	No
CAAPA_94857	Unplaced	PDBU01094857.1	4875	chr15			5225229	5230125	0.997749	0.899077	Reasonably Good Alignment	No
CAAPA_94858	Unplaced	PDBU01094858.1	807	chr20			32113898	32114810	0.551606	0.831475	Reasonably Good Alignment	No
CAAPA_94858	Unplaced	PDBU01094858.1	812	chr20			32114469	32115286	0.555024	0.907635	Reasonably Good Alignment	No
CAAPA_94859	Unplaced	PDBU01094859.1	1383	chr20			32103376	32104864	0.992821	0.898048	Reasonably Good Alignment	No
CAAPA_94860	Unplaced	PDBU01094860.1	704	chr7			58473080	58473779	0.629696	0.978693	Reasonably Good Alignment	No
CAAPA_94860	Unplaced	PDBU01094860.1	644	chr7			58458771	58459365	0.576029	0.846273	Reasonably Good Alignment	No
CAAPA_94861	Unplaced	PDBU01094861.1	1721	chr21			8117135	8118816	0.669129	0.947124	Reasonably Good Alignment	No
CAAPA_94861	Unplaced	PDBU01094861.1	1184	chr22			11615712	11616911	0.460342	0.961149	No	No
CAAPA_94862	Unplaced	PDBU01094862.1	1412	chr20			32389916	32391319	0.768226	0.964589	Reasonably Good Alignment	No
CAAPA_94862	Unplaced	PDBU01094862.1	376	chr20			32389991	32390367	0.20457	0.994681	No	No
CAAPA_94862	Unplaced	PDBU01094862.1	90	chr20			32251556	32251646	0.0489663	0.988889	No	No
CAAPA_94863	Unplaced	PDBU01094863.1	1749	chr1			128717628	128719383	0.618021	0.910234	Reasonably Good Alignment	No
CAAPA_94863	Unplaced	PDBU01094863.1	1030	chr1			128718924	128720075	0.363958	0.858252	No	No
CAAPA_94863	Unplaced	PDBU01094863.1	393	chr14			1131381	1131809	0.138869	0.760814	No	No
CAAPA_94864	Unplaced	PDBU01094864.1	1599	chr7			58762270	58764020	0.912671	0.884303	Reasonably Good Alignment	No
CAAPA_94864	Unplaced	PDBU01094864.1	198	chr7			58761982	58762180	0.113014	1	No	No
CAAPA_94865	Unplaced	PDBU01094865.1	9617	chr1			128679548	128689179	0.893441	0.914838	Reasonably Good Alignment	Nearly Perfect Alignment
CAAPA_94865	Unplaced	PDBU01094865.1	1188	chr1			128679466	128680684	0.110368	0.959596	No	No
CAAPA_94866	Unplaced	PDBU01094866.1	1153	chr13			9860100	9861353	0.996543	0.906331	Reasonably Good Alignment	Nearly Perfect Alignment
CAAPA_94867	Unplaced	PDBU01094867.1	1084	chr22			11885193	11886317	0.707572	0.940959	Reasonably Good Alignment	No
CAAPA_94867	Unplaced	PDBU01094867.1	400	chr13			13230466	13230896	0.261097	0.915	No	No
CAAPA_94868	Unplaced	PDBU01094868.1	1137	chr9			49476068	49477295	0.792334	0.773967	No	No
CAAPA_94868	Unplaced	PDBU01094868.1	208	chr9			54435370	54435578	0.144948	0.975962	No	No
CAAPA_94868	Unplaced	PDBU01094868.1	95	chr9			49476395	49476490	0.0662021	0.989474	No	No
CAAPA_94868	Unplaced	PDBU01094868.1	105	chr9			49476385	49476490	0.0731707	0.971429	No	No
CAAPA_94869	Unplaced	PDBU01094869.1	1699	chr21			6858474	6860133	1	0.907004	Reasonably Good Alignment	Nearly Perfect Alignment
CAAPA_94870	Unplaced	PDBU01094870.1	2177	chr14			5445803	5447979	0.688053	0.974277	Reasonably Good Alignment	No
CAAPA_94870	Unplaced	PDBU01094870.1	784	chr14			5447769	5448503	0.247788	0.922194	No	No
CAAPA_94870	Unplaced	PDBU01094870.1	263	chr14			5445429	5445692	0.0831226	0.980989	No	No
CAAPA_94871	Unplaced	PDBU01094871.1	6172	chr14			5448115	5454227	1	0.920609	Reasonably Good Alignment	Nearly Perfect Alignment
CAAPA_94872	Unplaced	PDBU01094872.1	7005	chr22			7815844	7822769	0.999429	0.866096	Reasonably Good Alignment	No
CAAPA_94873	Unplaced	PDBU01094873.1	1163	chr7			58458883	58459986	1	0.829751	Reasonably Good Alignment	No
CAAPA_94874	Unplaced	PDBU01094874.1	1307	chr13			13201499	13202838	0.64928	0.955624	Reasonably Good Alignment	No
CAAPA_94874	Unplaced	PDBU01094874.1	588	chr14			6229514	6230106	0.292101	0.962585	No	No
CAAPA_94874	Unplaced	PDBU01094874.1	181	chr14			9112349	9112530	0.0899155	0.983425	No	No
CAAPA_94875	Unplaced	PDBU01094875.1	5531	chr14			3694994	3700673	0.940646	0.940336	Reasonably Good Alignment	Nearly Perfect Alignment
CAAPA_94876	Unplaced	PDBU01094876.1	1837	chr6			32382077	32383899	0.271384	0.864997	No	No
CAAPA_94876	Unplaced	PDBU01094876.1	1818	chr6			32405184	32407029	0.268577	0.861936	No	No
CAAPA_94876	Unplaced	PDBU01094876.1	1019	chr6			32404133	32405160	0.150539	0.86948	No	No
CAAPA_94876	Unplaced	PDBU01094876.1	380	chr6			32343173	32343553	0.0561383	0.905263	No	No
CAAPA_94876	Unplaced	PDBU01094876.1	269	chr15			20257953	20258223	0.03974	0.933086	No	No
CAAPA_94876	Unplaced	PDBU01094876.1	251	chr7			66497270	66497522	0.0370808	0.900398	No	No
CAAPA_94876	Unplaced	PDBU01094876.1	115	chr6			32378494	32378611	0.0169892	0.947826	No	No
CAAPA_94876	Unplaced	PDBU01094876.1	81	chr1			63613964	63614045	0.0119663	0.987654	No	No
CAAPA_94876	Unplaced	PDBU01094876.1	80	chr16			5937840	5937917	0.0118186	0.95	No	No
CAAPA_94876	Unplaced	PDBU01094876.1	63	chr19			4186366	4186429	0.00930714	0.968254	No	No
CAAPA_94877	Unplaced	PDBU01094877.1	4287	chr14			5507144	5511430	0.952032	0.951248	Reasonably Good Alignment	Nearly Perfect Alignment
CAAPA_94877	Unplaced	PDBU01094877.1	244	chr14			5507152	5507376	0.0541861	0.901639	No	No
CAAPA_94878	Unplaced	PDBU01094878.1	236	chr11			65526412	65526648	0.0946271	0.898305	No	No
CAAPA_94878	Unplaced	PDBU01094878.1	136	chrX			138993770	138993907	0.0545309	0.933824	No	No
CAAPA_94878	Unplaced	PDBU01094878.1	120	chr7			39555478	39555597	0.0481155	0.95	No	No
CAAPA_94878	Unplaced	PDBU01094878.1	156	chr6			110204762	110204918	0.0625501	0.910256	No	No
CAAPA_94878	Unplaced	PDBU01094878.1	134	chr1			61932093	61932230	0.0537289	0.910448	No	No
CAAPA_94878	Unplaced	PDBU01094878.1	65	chr15			27654993	27655058	0.0260626	1	No	No
CAAPA_94878	Unplaced	PDBU01094878.1	69	chr18			57770477	57770544	0.0276664	0.971014	No	No
CAAPA_94878	Unplaced	PDBU01094878.1	149	chr10			132610	132759	0.0597434	0.879195	No	No
CAAPA_94879	Unplaced	PDBU01094879.1	990	chr21			7766867	7767817	0.989011	0.917172	Reasonably Good Alignment	Nearly Perfect Alignment
CAAPA_94880	Unplaced	PDBU01094880.1	1571	chr9			76532389	76533985	0.87036	0.973902	Reasonably Good Alignment	Nearly Perfect Alignment
CAAPA_94880	Unplaced	PDBU01094880.1	362	chr9			76534077	76534459	0.200554	0.90884	No	No
CAAPA_94881	Unplaced	PDBU01094881.1	1694	chr6			61234707	61236403	0.711765	0.995277	Reasonably Good Alignment	No
CAAPA_94881	Unplaced	PDBU01094881.1	773	chr6			61373817	61374590	0.32479	0.97542	No	No
CAAPA_94882	Unplaced	PDBU01094882.1	1368	chr14			4875966	4877340	0.962025	0.834064	Reasonably Good Alignment	No
CAAPA_94883	Unplaced	PDBU01094883.1	1754	chr10			42468849	42470543	0.448479	0.936146	No	No
CAAPA_94883	Unplaced	PDBU01094883.1	1926	chr1			128657612	128659572	0.492457	0.876947	No	No
CAAPA_94883	Unplaced	PDBU01094883.1	555	chr1			128678525	128679080	0.141907	0.967568	No	No
CAAPA_94883	Unplaced	PDBU01094883.1	62	chr14			8293575	8293633	0.0158527	0.935484	No	No
CAAPA_94884	Unplaced	PDBU01094884.1	2129	chr20			29808424	29810557	1	0.899483	Reasonably Good Alignment	No
CAAPA_94885	Unplaced	PDBU01094885.1	785	chr6			61321884	61322669	0.756991	0.974522	Reasonably Good Alignment	No
CAAPA_94886	Unplaced	PDBU01094886.1	1268	chr10			53682556	53683819	0.86376	0.865931	Reasonably Good Alignment	No
CAAPA_94886	Unplaced	PDBU01094886.1	256	chr17			68948719	68948986	0.174387	0.804688	No	No
CAAPA_94887	Unplaced	PDBU01094887.1	1910	chr21			7179316	7181262	1	0.891623	Reasonably Good Alignment	No
CAAPA_94888	Unplaced	PDBU01094888.1	3984	chr22			11604119	11608115	0.911879	0.959086	Reasonably Good Alignment	Nearly Perfect Alignment
CAAPA_94888	Unplaced	PDBU01094888.1	244	chr14			8806765	8807014	0.055848	0.877049	No	No
CAAPA_94889	Unplaced	PDBU01094889.1	1164	chr6			61223160	61224324	0.818565	0.993986	Reasonably Good Alignment	Nearly Perfect Alignment
CAAPA_94889	Unplaced	PDBU01094889.1	310	chr6			62498401	62498711	0.218003	0.993548	No	No
CAAPA_94890	Unplaced	PDBU01094890.1	1404	chr20			32864355	32865709	0.414526	0.941595	No	No
CAAPA_94890	Unplaced	PDBU01094890.1	933	chr20			32863832	32864710	0.275465	0.878885	No	No
CAAPA_94890	Unplaced	PDBU01094890.1	1465	chr14			3790130	3791567	0.432536	0.741297	No	No
CAAPA_94890	Unplaced	PDBU01094890.1	417	chr7			58736611	58737043	0.123118	0.779376	No	No
CAAPA_94891	Unplaced	PDBU01094891.1	12405	chr15			15339775	15352255	0.855399	0.983152	Reasonably Good Alignment	Nearly Perfect Alignment
CAAPA_94891	Unplaced	PDBU01094891.1	2661	chr22			10247856	10250672	0.183492	0.924089	No	No
CAAPA_94892	Unplaced	PDBU01094892.1	508	chrX			72995408	72995918	0.265413	0.848425	No	No
CAAPA_94892	Unplaced	PDBU01094892.1	389	chr15			46494971	46495363	0.203239	0.848329	No	No
CAAPA_94892	Unplaced	PDBU01094892.1	206	chrX			50643660	50643865	0.107628	0.898058	No	No
CAAPA_94892	Unplaced	PDBU01094892.1	88	chrX			82985850	82985938	0.045977	1	No	No
CAAPA_94892	Unplaced	PDBU01094892.1	64	chrX			82985783	82985847	0.0334378	0.984375	No	No
CAAPA_94892	Unplaced	PDBU01094892.1	69	chrX			50642232	50642301	0.0360502	0.927536	No	No
CAAPA_94892	Unplaced	PDBU01094892.1	58	chr13			25643350	25643408	0.030303	0.948276	No	No
CAAPA_94893	Unplaced	PDBU01094893.1	500	chr1			105605033	105605533	0.461255	0.994	No	No
CAAPA_94893	Unplaced	PDBU01094893.1	587	chr3			170986218	170986835	0.541513	0.819421	Reasonably Good Alignment	No
CAAPA_94894	Unplaced	PDBU01094894.1	1079	chr22			24423053	24424187	0.713153	0.949027	Reasonably Good Alignment	No
CAAPA_94894	Unplaced	PDBU01094894.1	80	chr6			123747307	123747387	0.0528751	0.975	No	No
CAAPA_94895	Unplaced	PDBU01094895.1	959	chr9			66058396	66059350	0.840491	0.980188	Reasonably Good Alignment	Nearly Perfect Alignment
CAAPA_94895	Unplaced	PDBU01094895.1	145	chr9			56994654	56994799	0.127082	0.97931	No	No
CAAPA_94896	Unplaced	PDBU01094896.1	1266	chr7			58452859	58454154	0.892178	0.939968	Reasonably Good Alignment	Nearly Perfect Alignment
CAAPA_94897	Unplaced	PDBU01094897.1	765	chr21			7345013	7345903	0.549569	0.769935	No	No
CAAPA_94897	Unplaced	PDBU01094897.1	461	chr21			7345297	7345765	0.331178	0.869848	No	No
CAAPA_94897	Unplaced	PDBU01094897.1	71	chr21			6851801	6851872	0.0510057	0.915493	No	No
CAAPA_94898	Unplaced	PDBU01094898.1	868	chr1			127601356	127602088	0.831418	0.802995	Reasonably Good Alignment	No
CAAPA_94898	Unplaced	PDBU01094898.1	240	chr10			42085508	42085748	0.229885	0.995833	No	No
CAAPA_94899	Unplaced	PDBU01094899.1	844	chr7			58780905	58781864	0.8	0.791469	No	No
CAAPA_94900	Unplaced	PDBU01094900.1	1409	chr7			58473045	58474483	0.849819	0.959546	Reasonably Good Alignment	Nearly Perfect Alignment
CAAPA_94900	Unplaced	PDBU01094900.1	193	chr22			8394415	8394613	0.116405	0.823834	No	No
CAAPA_94901	Unplaced	PDBU01094901.1	711	chr22			3615342	3616053	0.644022	0.995781	Reasonably Good Alignment	No
CAAPA_94901	Unplaced	PDBU01094901.1	426	chr22			3603331	3603757	0.38587	0.976526	No	No
CAAPA_94902	Unplaced	PDBU01094902.1	1478	chr9			70002455	70003988	0.974291	0.747632	No	No
CAAPA_94903	Unplaced	PDBU01094903.1	1025	chr9			73448125	73449200	1	0.949268	Reasonably Good Alignment	Nearly Perfect Alignment
CAAPA_94904	Unplaced	PDBU01094904.1	1175	chr9			66224022	66225343	1	0.828085	Reasonably Good Alignment	No
CAAPA_94905	Unplaced	PDBU01094905.1	1308	chr9			55556688	55557991	1	0.902141	Reasonably Good Alignment	Nearly Perfect Alignment
CAAPA_94906	Unplaced	PDBU01094906.1	1017	chr9			66006770	66007912	0.997059	0.843658	Reasonably Good Alignment	No
CAAPA_94907	Unplaced	PDBU01094907.1	743	chr9			49488069	49488822	0.619683	0.878869	Reasonably Good Alignment	No
CAAPA_94907	Unplaced	PDBU01094907.1	654	chr9			55015810	55016524	0.545455	0.740061	No	No
CAAPA_94908	Unplaced	PDBU01094908.1	1676	chr20			32273810	32275532	1	0.943914	Reasonably Good Alignment	Nearly Perfect Alignment
CAAPA_94909	Unplaced	PDBU01094909.1	1104	chr9			73431325	73432399	0.982206	0.907609	Reasonably Good Alignment	Nearly Perfect Alignment
CAAPA_94910	Unplaced	PDBU01094910.1	6352	chr1			128690874	128697576	1	0.901606	Reasonably Good Alignment	Nearly Perfect Alignment
CAAPA_94911	Unplaced	PDBU01094911.1	1449	chr14			4789622	4791076	0.536667	0.857143	Reasonably Good Alignment	No
CAAPA_94911	Unplaced	PDBU01094911.1	776	chr14			4790247	4791053	0.287407	0.931701	No	No
CAAPA_94911	Unplaced	PDBU01094911.1	708	chr14			4789438	4790231	0.262222	0.861582	No	No
CAAPA_94912	Unplaced	PDBU01094912.1	889	chr7			58550634	58551613	0.877591	0.887514	Reasonably Good Alignment	No
CAAPA_94912	Unplaced	PDBU01094912.1	148	chr7			58551694	58551842	0.146101	1	No	No
CAAPA_94913	Unplaced	PDBU01094913.1	1048	chr20			32857478	32858566	1	0.924618	Reasonably Good Alignment	Nearly Perfect Alignment
CAAPA_94914	Unplaced	PDBU01094914.1	793	chr21			7209562	7210410	0.640549	0.783102	No	No
CAAPA_94914	Unplaced	PDBU01094914.1	232	chr21			7209385	7209616	0.187399	0.926724	No	No
CAAPA_94914	Unplaced	PDBU01094914.1	106	chr21			7219897	7220003	0.085622	0.90566	No	No
CAAPA_94914	Unplaced	PDBU01094914.1	71	chr7			58385345	58385415	0.0573506	0.957746	No	No
CAAPA_94914	Unplaced	PDBU01094914.1	81	chr21			7194272	7194358	0.0654281	0.864198	No	No
CAAPA_94915	Unplaced	PDBU01094915.1	1061	chr14			4880485	4881496	0.8711	0.842601	Reasonably Good Alignment	No
CAAPA_94915	Unplaced	PDBU01094915.1	191	chr14			4824767	4824966	0.156814	0.921466	No	No
CAAPA_94915	Unplaced	PDBU01094915.1	80	chr14			4796776	4796856	0.0656814	0.95	No	No
CAAPA_94916	Unplaced	PDBU01094916.1	1157	chr9			59247877	59248989	0.923384	0.786517	No	No
CAAPA_94917	Unplaced	PDBU01094917.1	1034	chr14			5512368	5513437	0.882253	0.964217	Reasonably Good Alignment	Nearly Perfect Alignment
CAAPA_94917	Unplaced	PDBU01094917.1	149	chr14			5513166	5513315	0.127133	1	No	No
CAAPA_94918	Unplaced	PDBU01094918.1	721	chr21			6433585	6434377	0.64203	0.758669	No	No
CAAPA_94918	Unplaced	PDBU01094918.1	539	chr21			6433171	6433675	0.479964	0.825603	No	No
CAAPA_94918	Unplaced	PDBU01094918.1	63	chrY			46847519	46847582	0.0560997	0.984127	No	No
CAAPA_94919	Unplaced	PDBU01094919.1	864	chr21			7209708	7210587	0.688446	0.943287	Reasonably Good Alignment	No
CAAPA_94919	Unplaced	PDBU01094919.1	402	chr14			3279553	3279906	0.320319	0.80597	No	No
CAAPA_94920	Unplaced	PDBU01094920.1	1039	chr20			32541975	32543125	1	0.823869	Reasonably Good Alignment	No
CAAPA_94921	Unplaced	PDBU01094921.1	960	chr21			6435051	6436045	0.885609	0.791667	No	No
CAAPA_94922	Unplaced	PDBU01094922.1	996	chr5			119051340	119052295	0.954938	0.803213	Reasonably Good Alignment	No
CAAPA_94923	Unplaced	PDBU01094923.1	1140	chr1			127591874	127593114	0.929095	0.786842	No	No
CAAPA_94924	Unplaced	PDBU01094924.1	1056	chr9			76334846	76335960	0.92876	0.817235	Reasonably Good Alignment	No
CAAPA_94925	Unplaced	PDBU01094925.1	1444	chr1			128082461	128083906	0.993806	0.947368	Reasonably Good Alignment	Nearly Perfect Alignment
CAAPA_94926	Unplaced	PDBU01094926.1	1734	chr21			8945321	8947040	0.812178	0.978662	Reasonably Good Alignment	Nearly Perfect Alignment
CAAPA_94926	Unplaced	PDBU01094926.1	431	chr13			11880299	11880730	0.201874	0.990719	No	No
CAAPA_94927	Unplaced	PDBU01094927.1	1217	chr9			60978349	60979646	0.97751	0.799507	No	No
CAAPA_94928	Unplaced	PDBU01094928.1	1127	chr7			58424190	58425295	1	0.929902	Reasonably Good Alignment	Nearly Perfect Alignment
CAAPA_94929	Unplaced	PDBU01094929.1	935	chr7			58398485	58399439	0.70566	0.937968	Reasonably Good Alignment	No
CAAPA_94929	Unplaced	PDBU01094929.1	714	chr7			58394533	58395208	0.538868	0.837535	Reasonably Good Alignment	No
CAAPA_94930	Unplaced	PDBU01094930.1	1216	chr14			4810314	4811625	0.730769	0.879112	Reasonably Good Alignment	No
CAAPA_94930	Unplaced	PDBU01094930.1	714	chr14			4725807	4726601	0.429087	0.833333	No	No
CAAPA_94931	Unplaced	PDBU01094931.1	965	chr9			73746921	73748014	0.891867	0.81658	Reasonably Good Alignment	No
CAAPA_94931	Unplaced	PDBU01094931.1	174	chr9			67896981	67897150	0.160813	0.936782	No	No
CAAPA_94932	Unplaced	PDBU01094932.1	484	chr20			32095364	32095843	0.374903	0.981405	No	No
CAAPA_94932	Unplaced	PDBU01094932.1	424	chr20			32095218	32095679	0.328428	0.872642	No	No
CAAPA_94932	Unplaced	PDBU01094932.1	284	chr20			32095662	32095946	0.219985	0.982394	No	No
CAAPA_94932	Unplaced	PDBU01094932.1	50	chr9			48723669	48723719	0.0387297	0.98	No	No
CAAPA_94933	Unplaced	PDBU01094933.1	1133	chr3			130022325	130023504	1	0.935569	Reasonably Good Alignment	Nearly Perfect Alignment
CAAPA_94934	Unplaced	PDBU01094934.1	1130	chr21			5991207	5992367	0.462735	0.950442	No	No
CAAPA_94934	Unplaced	PDBU01094934.1	903	chr1			128631658	128632616	0.369779	0.928018	No	No
CAAPA_94934	Unplaced	PDBU01094934.1	290	chr21			5991975	5992334	0.118755	0.710345	No	No
CAAPA_94934	Unplaced	PDBU01094934.1	225	chr21			5990507	5990752	0.0921376	0.88	No	No
CAAPA_94935	Unplaced	PDBU01094935.1	959	chr21			6684503	6685507	0.927466	0.842544	Reasonably Good Alignment	No
CAAPA_94935	Unplaced	PDBU01094935.1	84	chr21			6682158	6682242	0.0812379	0.97619	No	No
CAAPA_94936	Unplaced	PDBU01094936.1	1009	chr15			14135748	14136667	0.86387	0.905847	Reasonably Good Alignment	Nearly Perfect Alignment
CAAPA_94936	Unplaced	PDBU01094936.1	194	chr21			8398822	8399021	0.166096	0.963918	No	No
CAAPA_94937	Unplaced	PDBU01094937.1	872	chr21			6435154	6436117	0.822642	0.690367	No	No
CAAPA_94937	Unplaced	PDBU01094937.1	99	chr9			73755157	73755256	0.0933962	0.949495	No	No
CAAPA_94937	Unplaced	PDBU01094937.1	85	chr9			51765505	51765590	0.0801887	0.952941	No	No
CAAPA_94938	Unplaced	PDBU01094938.1	1500	chr4			77905380	77906886	0.901984	0.883333	Reasonably Good Alignment	No
CAAPA_94938	Unplaced	PDBU01094938.1	66	chr4			121371207	121371275	0.0396873	0.924242	No	No
CAAPA_94938	Unplaced	PDBU01094938.1	79	chr4			121371216	121371294	0.0475045	0.860759	No	No
CAAPA_94939	Unplaced	PDBU01094939.1	1351	chr14			2816906	2818255	1	0.96299	Reasonably Good Alignment	Nearly Perfect Alignment
CAAPA_94940	Unplaced	PDBU01094940.1	781	chr21			7208548	7209348	0.710646	0.765685	No	No
CAAPA_94940	Unplaced	PDBU01094940.1	207	chr13			10406590	10406784	0.188353	0.879227	No	No
CAAPA_94940	Unplaced	PDBU01094940.1	43	chrY			12613482	12613525	0.0391265	1	No	No
CAAPA_94940	Unplaced	PDBU01094940.1	44	chr2			89359473	89359517	0.0400364	0.977273	No	No
CAAPA_94941	Unplaced	PDBU01094941.1	1628	chr14			1712842	1714518	1	0.963759	Reasonably Good Alignment	Nearly Perfect Alignment
CAAPA_94942	Unplaced	PDBU01094942.1	717	chr7			59135697	59136438	0.653005	0.956764	Reasonably Good Alignment	No
CAAPA_94942	Unplaced	PDBU01094942.1	592	chr7			58623735	58624322	0.539162	0.971284	Reasonably Good Alignment	No
CAAPA_94943	Unplaced	PDBU01094943.1	1043	chr22			460502	461625	0.995229	0.920422	Reasonably Good Alignment	Nearly Perfect Alignment
CAAPA_94944	Unplaced	PDBU01094944.1	787	chr9			73597564	73598212	0.650413	0.787802	No	No
CAAPA_94944	Unplaced	PDBU01094944.1	679	chr20			32910475	32911180	0.561157	0.75405	No	No
CAAPA_94944	Unplaced	PDBU01094944.1	104	chr9			48753333	48753437	0.0859504	0.942308	No	No
CAAPA_94945	Unplaced	PDBU01094945.1	1012	chr9			54604998	54605912	0.896368	0.875494	Reasonably Good Alignment	No
CAAPA_94945	Unplaced	PDBU01094945.1	146	chr9			74720886	74721032	0.129318	0.993151	No	No
CAAPA_94946	Unplaced	PDBU01094946.1	777	chr7			59013503	59014280	0.65349	0.953668	Reasonably Good Alignment	No
CAAPA_94946	Unplaced	PDBU01094946.1	458	chr7			59014014	59014477	0.385198	0.917031	No	No
CAAPA_94947	Unplaced	PDBU01094947.1	1040	chr7			58496225	58497255	0.632219	0.875	Reasonably Good Alignment	No
CAAPA_94947	Unplaced	PDBU01094947.1	952	chr7			58458031	58459018	0.578723	0.816176	Reasonably Good Alignment	No
CAAPA_94948	Unplaced	PDBU01094948.1	1915	chr20			32079294	32081239	0.453684	0.97859	No	No
CAAPA_94948	Unplaced	PDBU01094948.1	1958	chr20			32056412	32058417	0.463871	0.839122	No	No
CAAPA_94948	Unplaced	PDBU01094948.1	1254	chr20			32045759	32047007	0.297086	0.729665	No	No
CAAPA_94949	Unplaced	PDBU01094949.1	1038	chr7			58560255	58561307	0.987631	0.904624	Reasonably Good Alignment	Nearly Perfect Alignment
CAAPA_94950	Unplaced	PDBU01094950.1	715	chr14			4881955	4882666	0.497218	0.959441	No	No
CAAPA_94950	Unplaced	PDBU01094950.1	758	chr14			4880485	4881198	0.527121	0.907652	Reasonably Good Alignment	No
CAAPA_94951	Unplaced	PDBU01094951.1	762	chr14			4882542	4883309	0.38005	0.97769	No	No
CAAPA_94951	Unplaced	PDBU01094951.1	374	chr14			4757609	4757993	0.186534	0.957219	No	No
CAAPA_94951	Unplaced	PDBU01094951.1	443	chr14			4731892	4732386	0.220948	0.860045	No	No
CAAPA_94951	Unplaced	PDBU01094951.1	290	chr14			4727151	4727493	0.144638	0.789655	No	No
CAAPA_94951	Unplaced	PDBU01094951.1	247	chr14			4790802	4791039	0.123192	0.923077	No	No
CAAPA_94952	Unplaced	PDBU01094952.1	1030	chr9			64054435	64055490	0.947562	0.932039	Reasonably Good Alignment	Nearly Perfect Alignment
CAAPA_94952	Unplaced	PDBU01094952.1	113	chr9			54438414	54438527	0.103956	0.973451	No	No
CAAPA_94953	Unplaced	PDBU01094953.1	1216	chr9			63071141	63072312	1	0.875822	Reasonably Good Alignment	No
CAAPA_94954	Unplaced	PDBU01094954.1	1287	chr9			58154297	58155721	0.930586	0.854701	Reasonably Good Alignment	No
CAAPA_94955	Unplaced	PDBU01094955.1	975	chr14			4786918	4787885	0.8125	0.910769	Reasonably Good Alignment	Nearly Perfect Alignment
CAAPA_94955	Unplaced	PDBU01094955.1	125	chr14			4821282	4821407	0.104167	0.976	No	No
CAAPA_94955	Unplaced	PDBU01094955.1	107	chr14			4856326	4856433	0.0891667	0.962617	No	No
CAAPA_94956	Unplaced	PDBU01094956.1	832	chr10			42457295	42458114	0.815686	0.890625	Reasonably Good Alignment	No
CAAPA_94957	Unplaced	PDBU01094957.1	689	chr22			7200349	7201053	0.664417	0.936139	Reasonably Good Alignment	No
CAAPA_94957	Unplaced	PDBU01094957.1	554	chr22			7226457	7227022	0.534233	0.866426	Reasonably Good Alignment	No
CAAPA_94958	Unplaced	PDBU01094958.1	1537	chrX			114968966	114970657	0.994822	0.840599	Reasonably Good Alignment	No
CAAPA_94959	Unplaced	PDBU01094959.1	1266	chr20			32221323	32222619	0.860639	0.969194	Reasonably Good Alignment	Nearly Perfect Alignment
CAAPA_94959	Unplaced	PDBU01094959.1	107	chr20			32263584	32263691	0.0727396	0.981308	No	No
CAAPA_94960	Unplaced	PDBU01094960.1	3480	chr14			5906677	5910317	0.915549	0.888218	Reasonably Good Alignment	No
CAAPA_94961	Unplaced	PDBU01094961.1	2166	chr1			128724811	128726932	1	0.942752	Reasonably Good Alignment	Nearly Perfect Alignment
CAAPA_94962	Unplaced	PDBU01094962.1	916	chr21			7204332	7205288	0.832727	0.836245	Reasonably Good Alignment	No
CAAPA_94962	Unplaced	PDBU01094962.1	317	chr21			7218011	7218362	0.288182	0.785489	No	No
CAAPA_94963	Unplaced	PDBU01094963.1	487	chr14			4789396	4789903	0.471442	0.928131	No	No
CAAPA_94963	Unplaced	PDBU01094963.1	665	chr14			4790747	4791483	0.643756	0.821053	Reasonably Good Alignment	No
CAAPA_94964	Unplaced	PDBU01094964.1	917	chr7			58407218	58408185	0.827617	0.920393	Reasonably Good Alignment	Nearly Perfect Alignment
CAAPA_94964	Unplaced	PDBU01094964.1	245	chr7			58420614	58420859	0.221119	0.97551	No	No
CAAPA_94965	Unplaced	PDBU01094965.1	1065	chr9			76293167	76294252	0.679643	0.955869	Reasonably Good Alignment	No
CAAPA_94965	Unplaced	PDBU01094965.1	338	chr9			50172559	50172936	0.215699	0.804734	No	No
CAAPA_94966	Unplaced	PDBU01094966.1	1590	chr8			9970574	9972170	0.550554	0.964151	Reasonably Good Alignment	No
CAAPA_94966	Unplaced	PDBU01094966.1	751	chr8			9969837	9970583	0.260042	0.809587	No	No
CAAPA_94966	Unplaced	PDBU01094966.1	98	chr2			181511524	181511613	0.0339335	0.857143	No	No
CAAPA_94967	Unplaced	PDBU01094967.1	2588	chr13			85463447	85466030	1	0.880603	Reasonably Good Alignment	No
CAAPA_94968	Unplaced	PDBU01094968.1	1012	chr10			42411591	42412647	1	0.936759	Reasonably Good Alignment	Nearly Perfect Alignment
CAAPA_94969	Unplaced	PDBU01094969.1	1335	chr21			2089101	2090446	0.767241	0.973034	Reasonably Good Alignment	No
CAAPA_94969	Unplaced	PDBU01094969.1	343	chr13			5110391	5110739	0.197126	0.965015	No	No
CAAPA_94970	Unplaced	PDBU01094970.1	801	chr9			48697986	48698837	0.698344	0.933833	Reasonably Good Alignment	No
CAAPA_94970	Unplaced	PDBU01094970.1	305	chr9			48499254	48499559	0.265911	0.986885	No	No
CAAPA_94970	Unplaced	PDBU01094970.1	53	chr21			6677683	6677736	0.0462075	0.981132	No	No
CAAPA_94971	Unplaced	PDBU01094971.1	1710	chr5			49863501	49865156	0.849057	0.902924	Reasonably Good Alignment	Nearly Perfect Alignment
CAAPA_94971	Unplaced	PDBU01094971.1	431	chr5			49802282	49802728	0.214002	0.909513	No	No
CAAPA_94972	Unplaced	PDBU01094972.1	1373	chr9			49157747	49159097	0.98777	0.787327	No	No
CAAPA_94973	Unplaced	PDBU01094973.1	1511	chr1			128078102	128079534	0.928133	0.910655	Reasonably Good Alignment	Nearly Perfect Alignment
CAAPA_94974	Unplaced	PDBU01094974.1	1549	chr1			128057706	128059461	0.976055	0.836669	Reasonably Good Alignment	No
CAAPA_94975	Unplaced	PDBU01094975.1	1428	chr7			58504305	58505963	1	0.806723	Reasonably Good Alignment	No
CAAPA_94976	Unplaced	PDBU01094976.1	1036	chr9			48796344	48797353	0.903226	0.787645	No	No
CAAPA_94977	Unplaced	PDBU01094977.1	1696	chr20			32189997	32191827	1	0.896226	Reasonably Good Alignment	No
CAAPA_94978	Unplaced	PDBU01094978.1	1707	chr21			7192957	7194898	0.707711	0.800234	Reasonably Good Alignment	No
CAAPA_94978	Unplaced	PDBU01094978.1	682	chr21			7194029	7194736	0.282753	0.906158	No	No
CAAPA_94978	Unplaced	PDBU01094978.1	145	chr22			7246732	7246877	0.0601161	0.896552	No	No
CAAPA_94979	Unplaced	PDBU01094979.1	3856	chr20			32052428	32056494	1	0.940353	Reasonably Good Alignment	Nearly Perfect Alignment
CAAPA_94980	Unplaced	PDBU01094980.1	2114	chr21			6472430	6474610	0.776065	0.823557	Reasonably Good Alignment	No
CAAPA_94980	Unplaced	PDBU01094980.1	334	chr21			6461032	6461356	0.122614	0.904192	No	No
CAAPA_94980	Unplaced	PDBU01094980.1	76	chr7			58559294	58559361	0.0279001	0.868421	No	No
CAAPA_94981	Unplaced	PDBU01094981.1	3024	chr20			32888688	32891922	1	0.922288	Reasonably Good Alignment	Nearly Perfect Alignment
CAAPA_94982	Unplaced	PDBU01094982.1	1703	chr20			32372152	32373865	1	0.930711	Reasonably Good Alignment	Nearly Perfect Alignment
CAAPA_94983	Unplaced	PDBU01094983.1	5647	chr22			11950111	11956027	1	0.910041	Reasonably Good Alignment	Nearly Perfect Alignment
CAAPA_94984	Unplaced	PDBU01094984.1	2171	chr9			48493950	48496181	1	0.931368	Reasonably Good Alignment	Nearly Perfect Alignment
CAAPA_94985	Unplaced	PDBU01094985.1	2977	chr14			3085616	3088733	0.974787	0.936513	Reasonably Good Alignment	Nearly Perfect Alignment
CAAPA_94985	Unplaced	PDBU01094985.1	105	chr15			4970634	4970740	0.0343811	0.942857	No	No
CAAPA_94986	Unplaced	PDBU01094986.1	1738	chr14			5589503	5591356	1	0.913694	Reasonably Good Alignment	Nearly Perfect Alignment
CAAPA_94987	Unplaced	PDBU01094987.1	1150	chr22			5967963	5969118	1	0.973043	Reasonably Good Alignment	Nearly Perfect Alignment
CAAPA_94988	Unplaced	PDBU01094988.1	1332	chr6			31284591	31285910	0.876893	0.813814	Reasonably Good Alignment	No
CAAPA_94988	Unplaced	PDBU01094988.1	313	chrX			52309465	52309752	0.206057	0.821086	No	No
CAAPA_94989	Unplaced	PDBU01094989.1	3023	chrX			129456736	129459881	0.885212	0.89216	Reasonably Good Alignment	No
CAAPA_94990	Unplaced	PDBU01094990.1	1241	chr21			6463081	6464302	0.746242	0.978243	Reasonably Good Alignment	No
CAAPA_94990	Unplaced	PDBU01094990.1	125	chr21			6465644	6465770	0.0751654	0.976	No	No
CAAPA_94990	Unplaced	PDBU01094990.1	114	chr21			6464301	6464405	0.0685508	0.903509	No	No
CAAPA_94990	Unplaced	PDBU01094990.1	96	chr14			4875980	4876079	0.057727	0.875	No	No
CAAPA_94991	Unplaced	PDBU01094991.1	1594	chr7			58363142	58364807	1	0.929737	Reasonably Good Alignment	Nearly Perfect Alignment
CAAPA_94992	Unplaced	PDBU01094992.1	2956	chr16			70918457	70921700	0.996293	0.888363	Reasonably Good Alignment	No
CAAPA_94993	Unplaced	PDBU01094993.1	1079	chr21			6455615	6456580	0.401115	0.823911	No	No
CAAPA_94993	Unplaced	PDBU01094993.1	699	chr21			6433587	6434278	0.259851	0.8598	No	No
CAAPA_94993	Unplaced	PDBU01094993.1	510	chr21			6457953	6458578	0.189591	0.719608	No	No
CAAPA_94993	Unplaced	PDBU01094993.1	496	chr22			9048153	9048589	0.184387	0.804435	No	No
CAAPA_94993	Unplaced	PDBU01094993.1	463	chr17			22022068	22022521	0.172119	0.790497	No	No
CAAPA_94993	Unplaced	PDBU01094993.1	55	chr20			32263458	32263513	0.0204461	0.981818	No	No
CAAPA_94994	Unplaced	PDBU01094994.1	4399	chr20			32039459	32044137	1	0.901569	Reasonably Good Alignment	Nearly Perfect Alignment
CAAPA_94995	Unplaced	PDBU01094995.1	1791	chr21			5866538	5868399	0.950133	0.93579	Reasonably Good Alignment	Nearly Perfect Alignment
CAAPA_94995	Unplaced	PDBU01094995.1	125	chr14			5526981	5527111	0.066313	0.944	No	No
CAAPA_94996	Unplaced	PDBU01094996.1	1961	chr17			22241821	22243838	0.900367	0.930648	Reasonably Good Alignment	Nearly Perfect Alignment
CAAPA_94996	Unplaced	PDBU01094996.1	150	chr17			22241792	22241952	0.0688705	0.873333	No	No
CAAPA_94997	Unplaced	PDBU01094997.1	1038	chr14			4807589	4808637	0.859983	0.821773	Reasonably Good Alignment	No
CAAPA_94998	Unplaced	PDBU01094998.1	1762	chr14			3280183	3282145	0.968132	0.876277	Reasonably Good Alignment	No
CAAPA_94998	Unplaced	PDBU01094998.1	68	chr20			32150620	32150688	0.0373626	1	No	No
CAAPA_94999	Unplaced	PDBU01094999.1	1568	chr9			48812218	48813841	1	0.924107	Reasonably Good Alignment	Nearly Perfect Alignment
CAAPA_95000	Unplaced	PDBU01095000.1	1061	chr10			63227828	63228831	0.996244	0.795476	No	No
CAAPA_95001	Unplaced	PDBU01095001.1	1337	chr20			32331536	32332913	1	0.915482	Reasonably Good Alignment	Nearly Perfect Alignment
CAAPA_95002	Unplaced	PDBU01095002.1	727	chr20			32113015	32113742	0.610924	0.968363	Reasonably Good Alignment	No
CAAPA_95002	Unplaced	PDBU01095002.1	707	chr20			32112397	32113079	0.594118	0.915134	Reasonably Good Alignment	No
CAAPA_95003	Unplaced	PDBU01095003.1	3271	chr7			58564307	58567688	1	0.938551	Reasonably Good Alignment	Nearly Perfect Alignment
CAAPA_95004	Unplaced	PDBU01095004.1	1763	chr5			119052596	119054413	1	0.785593	No	No
CAAPA_95005	Unplaced	PDBU01095005.1	1853	chr7			58786534	58788517	0.951232	0.915812	Reasonably Good Alignment	Nearly Perfect Alignment
CAAPA_95005	Unplaced	PDBU01095005.1	160	chr7			58786314	58786474	0.0821355	0.975	No	No
CAAPA_95006	Unplaced	PDBU01095006.1	2337	chr14			5471202	5473584	0.632305	0.946085	Reasonably Good Alignment	No
CAAPA_95006	Unplaced	PDBU01095006.1	1871	chr1			128663839	128665700	0.506223	0.94388	Reasonably Good Alignment	No
CAAPA_95007	Unplaced	PDBU01095007.1	1088	chr9			68808685	68809928	0.831804	0.786765	No	No
CAAPA_95007	Unplaced	PDBU01095007.1	107	chr9			62463831	62463938	0.0818043	0.962617	No	No
CAAPA_95008	Unplaced	PDBU01095008.1	703	chr22			9413414	9414117	0.620477	0.987198	Reasonably Good Alignment	No
CAAPA_95008	Unplaced	PDBU01095008.1	603	chr15			1014075	1014678	0.532215	0.955224	Reasonably Good Alignment	No
CAAPA_95009	Unplaced	PDBU01095009.1	1171	chr9			48545054	48546300	1	0.913749	Reasonably Good Alignment	Nearly Perfect Alignment
CAAPA_95010	Unplaced	PDBU01095010.1	1107	chr14			3886738	3887985	0.870283	0.855465	Reasonably Good Alignment	No
CAAPA_95011	Unplaced	PDBU01095011.1	3295	chr7			58723490	58726950	0.852743	0.933839	Reasonably Good Alignment	Nearly Perfect Alignment
CAAPA_95011	Unplaced	PDBU01095011.1	506	chr7			59039658	59040174	0.130952	0.962451	No	No
CAAPA_95011	Unplaced	PDBU01095011.1	151	chr9			72412829	72412975	0.0390787	0.834437	No	No
CAAPA_95012	Unplaced	PDBU01095012.1	1313	chr9			48659305	48660726	1	0.865956	Reasonably Good Alignment	No
CAAPA_95013	Unplaced	PDBU01095013.1	2311	chr13			13112662	13115018	0.517465	0.972306	Reasonably Good Alignment	No
CAAPA_95013	Unplaced	PDBU01095013.1	799	chr14			9287021	9287820	0.178907	0.998748	No	No
CAAPA_95013	Unplaced	PDBU01095013.1	1937	chr22			12036641	12038697	0.433721	0.792979	No	No
CAAPA_95013	Unplaced	PDBU01095013.1	385	chr13			13112828	13113306	0.0862069	0.701299	No	No
CAAPA_95013	Unplaced	PDBU01095013.1	103	chr21			10126022	10126120	0.0230631	0.912621	No	No
CAAPA_95014	Unplaced	PDBU01095014.1	1329	chr14			4795474	4796718	1	0.917983	Reasonably Good Alignment	Nearly Perfect Alignment
CAAPA_95015	Unplaced	PDBU01095015.1	338	chr21			6434981	6435349	0.237861	0.837278	No	No
CAAPA_95015	Unplaced	PDBU01095015.1	457	chr21			6463794	6464272	0.321605	0.776805	No	No
CAAPA_95015	Unplaced	PDBU01095015.1	173	chr13			10252978	10253151	0.121745	0.907514	No	No
CAAPA_95015	Unplaced	PDBU01095015.1	188	chr9			50507180	50507348	0.132301	0.840426	No	No
CAAPA_95015	Unplaced	PDBU01095015.1	97	chr9			49196746	49196843	0.0682618	0.907216	No	No
CAAPA_95015	Unplaced	PDBU01095015.1	59	chr22			7174650	7174709	0.0415201	0.966102	No	No
CAAPA_95015	Unplaced	PDBU01095015.1	50	chr9			59877547	59877597	0.0351865	0.96	No	No
CAAPA_95016	Unplaced	PDBU01095016.1	998	chr21			7216011	7217010	0.802251	0.892786	Reasonably Good Alignment	No
CAAPA_95016	Unplaced	PDBU01095016.1	293	chr21			7205149	7205457	0.235531	0.897611	No	No
CAAPA_95017	Unplaced	PDBU01095017.1	834	chr20			32630995	32631829	0.732865	0.989209	Reasonably Good Alignment	No
CAAPA_95017	Unplaced	PDBU01095017.1	217	chr20			32630846	32631063	0.190685	0.981567	No	No
CAAPA_95017	Unplaced	PDBU01095017.1	173	chr20			32630745	32630923	0.152021	0.959538	No	No
CAAPA_95018	Unplaced	PDBU01095018.1	1038	chr13			11073885	11074933	0.891753	0.967245	Reasonably Good Alignment	Nearly Perfect Alignment
CAAPA_95019	Unplaced	PDBU01095019.1	1150	chr14			4792303	4793494	0.95515	0.845217	Reasonably Good Alignment	No
CAAPA_95019	Unplaced	PDBU01095019.1	96	chr14			4795941	4796032	0.0797342	0.885417	No	No
CAAPA_95020	Unplaced	PDBU01095020.1	1186	chr22			11000391	11001544	0.832281	0.953626	Reasonably Good Alignment	Nearly Perfect Alignment
CAAPA_95020	Unplaced	PDBU01095020.1	249	chr22			11000527	11000769	0.174737	0.907631	No	No
CAAPA_95021	Unplaced	PDBU01095021.1	1071	chr9			76347247	76348322	0.994429	0.911298	Reasonably Good Alignment	Nearly Perfect Alignment
CAAPA_95022	Unplaced	PDBU01095022.1	1097	chr22			6009070	6010187	0.911887	0.963537	Reasonably Good Alignment	Nearly Perfect Alignment
CAAPA_95022	Unplaced	PDBU01095022.1	132	chr14			3101031	3101163	0.109726	0.954545	No	No
CAAPA_95023	Unplaced	PDBU01095023.1	1889	chr15			14186763	14188742	0.402514	0.887242	No	No
CAAPA_95023	Unplaced	PDBU01095023.1	1712	chr13			11367591	11369212	0.364799	0.848715	No	No
CAAPA_95023	Unplaced	PDBU01095023.1	430	chr13			11367539	11368000	0.0916258	0.85814	No	No
CAAPA_95023	Unplaced	PDBU01095023.1	270	chr13			13174716	13175041	0.0575325	0.785185	No	No
CAAPA_95023	Unplaced	PDBU01095023.1	399	chr21			8429153	8429537	0.0850202	0.862155	No	No
CAAPA_95023	Unplaced	PDBU01095023.1	221	chr13			11368413	11368629	0.0470914	0.936652	No	No
CAAPA_95023	Unplaced	PDBU01095023.1	189	chr14			9213819	9214008	0.0402727	0.925926	No	No
CAAPA_95024	Unplaced	PDBU01095024.1	2157	chr7			58479171	58481299	1	0.911915	Reasonably Good Alignment	Nearly Perfect Alignment
CAAPA_95025	Unplaced	PDBU01095025.1	1193	chr14			4791209	4792401	0.92266	0.91031	Reasonably Good Alignment	Nearly Perfect Alignment
CAAPA_95026	Unplaced	PDBU01095026.1	1244	chr21			10299790	10301117	0.846835	0.910772	Reasonably Good Alignment	Nearly Perfect Alignment
CAAPA_95026	Unplaced	PDBU01095026.1	244	chr14			6207606	6207850	0.166099	0.987705	No	No
CAAPA_95027	Unplaced	PDBU01095027.1	1561	chr14			5507984	5509680	1	0.887252	Reasonably Good Alignment	No
CAAPA_95028	Unplaced	PDBU01095028.1	1057	chr21			6478211	6479293	1	0.861873	Reasonably Good Alignment	No
CAAPA_95029	Unplaced	PDBU01095029.1	1711	chr14			4684319	4686065	0.820624	0.975453	Reasonably Good Alignment	Nearly Perfect Alignment
CAAPA_95029	Unplaced	PDBU01095029.1	261	chr21			6493088	6493349	0.12518	0.97318	No	No
CAAPA_95029	Unplaced	PDBU01095029.1	273	chr14			4684462	4684730	0.130935	0.930403	No	No
CAAPA_95030	Unplaced	PDBU01095030.1	1196	chr9			48573826	48575077	1	0.930602	Reasonably Good Alignment	Nearly Perfect Alignment
CAAPA_95031	Unplaced	PDBU01095031.1	1339	chr14			7420194	7421493	0.584206	0.964899	Reasonably Good Alignment	No
CAAPA_95031	Unplaced	PDBU01095031.1	992	chr13			11856636	11857628	0.43281	0.99496	No	No
CAAPA_95032	Unplaced	PDBU01095032.1	618	chr22			11924544	11925174	0.416162	0.978964	No	No
CAAPA_95032	Unplaced	PDBU01095032.1	724	chr14			9119373	9120108	0.487542	0.911602	No	No
CAAPA_95032	Unplaced	PDBU01095032.1	175	chr13			13193941	13194116	0.117845	0.982857	No	No
CAAPA_95033	Unplaced	PDBU01095033.1	873	chr5			98733375	98734394	0.842664	0.813288	Reasonably Good Alignment	No
CAAPA_95034	Unplaced	PDBU01095034.1	2891	chr14			4727888	4731064	1	0.870287	Reasonably Good Alignment	No
CAAPA_95035	Unplaced	PDBU01095035.1	5300	chr1			128708687	128714149	0.958409	0.939434	Reasonably Good Alignment	Nearly Perfect Alignment
CAAPA_95035	Unplaced	PDBU01095035.1	163	chr14			5473559	5473712	0.0294756	0.907975	No	No
CAAPA_95036	Unplaced	PDBU01095036.1	3921	chr15			14144205	14148211	1	0.878602	Reasonably Good Alignment	No
CAAPA_95037	Unplaced	PDBU01095037.1	1230	chr14			7673736	7675063	1	0.878049	Reasonably Good Alignment	No
CAAPA_95038	Unplaced	PDBU01095038.1	2032	chr22			12781088	12783123	1	0.903051	Reasonably Good Alignment	Nearly Perfect Alignment
CAAPA_95039	Unplaced	PDBU01095039.1	1454	chr1			128683523	128684950	0.499828	0.958047	No	No
CAAPA_95039	Unplaced	PDBU01095039.1	560	chr1			128683070	128683625	0.192506	0.982143	No	No
CAAPA_95039	Unplaced	PDBU01095039.1	482	chr1			128680838	128681390	0.165693	0.846473	No	No
CAAPA_95039	Unplaced	PDBU01095039.1	341	chr1			128680699	128681070	0.117222	0.906158	No	No
CAAPA_95039	Unplaced	PDBU01095039.1	494	chr22			8196260	8196754	0.169818	0.805668	No	No
CAAPA_95040	Unplaced	PDBU01095040.1	3320	chr14			5524104	5527424	0.544977	0.959639	Reasonably Good Alignment	No
CAAPA_95040	Unplaced	PDBU01095040.1	2380	chr14			5527128	5529485	0.390676	0.970588	No	No
CAAPA_95040	Unplaced	PDBU01095040.1	530	chr14			5526913	5527468	0.0869993	0.833962	No	No
CAAPA_95041	Unplaced	PDBU01095041.1	1358	chr14			6229660	6231044	0.59903	0.955081	Reasonably Good Alignment	No
CAAPA_95041	Unplaced	PDBU01095041.1	506	chr14			6230864	6231370	0.223202	0.994071	No	No
CAAPA_95041	Unplaced	PDBU01095041.1	441	chr14			6229522	6230038	0.19453	0.827664	No	No
CAAPA_95042	Unplaced	PDBU01095042.1	1171	chr21			7344376	7345585	0.511577	0.888984	Reasonably Good Alignment	No
CAAPA_95042	Unplaced	PDBU01095042.1	675	chr21			7350316	7351000	0.294889	0.872593	No	No
CAAPA_95042	Unplaced	PDBU01095042.1	378	chr21			7344928	7345316	0.165138	0.939153	No	No
CAAPA_95042	Unplaced	PDBU01095042.1	153	chr21			7344958	7345116	0.0668414	0.947712	No	No
CAAPA_95042	Unplaced	PDBU01095042.1	103	chr9			51332986	51333089	0.0449978	0.932039	No	No
CAAPA_95043	Unplaced	PDBU01095043.1	5381	chr1			128607872	128613453	1	0.93477	Reasonably Good Alignment	Nearly Perfect Alignment
CAAPA_95044	Unplaced	PDBU01095044.1	2393	chr20			32047082	32049581	1	0.924781	Reasonably Good Alignment	Nearly Perfect Alignment
CAAPA_95045	Unplaced	PDBU01095045.1	1160	chr13			13172256	13173457	1	0.931034	Reasonably Good Alignment	Nearly Perfect Alignment
CAAPA_95046	Unplaced	PDBU01095046.1	2735	chr9			48802242	48805078	0.995269	0.914077	Reasonably Good Alignment	Nearly Perfect Alignment
CAAPA_95047	Unplaced	PDBU01095047.1	1678	chr8			122048858	122050442	0.88084	0.899881	Reasonably Good Alignment	No
CAAPA_95048	Unplaced	PDBU01095048.1	1529	chr14			4821241	4822890	0.96224	0.797907	No	No
CAAPA_95049	Unplaced	PDBU01095049.1	1038	chr1			128689129	128690262	1	0.831407	Reasonably Good Alignment	No
CAAPA_95050	Unplaced	PDBU01095050.1	5561	chr4			49586885	49592678	1	0.950548	Reasonably Good Alignment	Nearly Perfect Alignment
CAAPA_95051	Unplaced	PDBU01095051.1	789	chr14			5502282	5503140	0.511673	0.896071	Reasonably Good Alignment	No
CAAPA_95051	Unplaced	PDBU01095051.1	544	chr21			5890753	5891307	0.352789	0.96875	No	No
CAAPA_95051	Unplaced	PDBU01095051.1	285	chr21			5890978	5891268	0.184825	0.975439	No	No
CAAPA_95052	Unplaced	PDBU01095052.1	1193	chr14			5461792	5463054	0.804993	0.928751	Reasonably Good Alignment	Nearly Perfect Alignment
CAAPA_95052	Unplaced	PDBU01095052.1	331	chr1			128653723	128654109	0.223347	0.752266	No	No
CAAPA_95053	Unplaced	PDBU01095053.1	2183	chr7			59050127	59052285	0.880952	0.946404	Reasonably Good Alignment	Nearly Perfect Alignment
CAAPA_95054	Unplaced	PDBU01095054.1	1579	chr15			4967877	4969481	0.591607	0.963268	Reasonably Good Alignment	No
CAAPA_95054	Unplaced	PDBU01095054.1	736	chr22			5954486	5955227	0.275759	0.972826	No	No
CAAPA_95054	Unplaced	PDBU01095054.1	199	chr13			9610069	9610273	0.0745598	0.949749	No	No
CAAPA_95054	Unplaced	PDBU01095054.1	279	chr22			5954814	5955088	0.104534	0.90681	No	No
CAAPA_95055	Unplaced	PDBU01095055.1	1625	chr9			70726122	70727696	1	0.800615	Reasonably Good Alignment	No
CAAPA_95056	Unplaced	PDBU01095056.1	966	chr20			32200176	32201152	0.463087	0.984472	No	No
CAAPA_95056	Unplaced	PDBU01095056.1	566	chr20			32191966	32192567	0.271333	0.927562	No	No
CAAPA_95056	Unplaced	PDBU01095056.1	851	chr20			32204964	32205690	0.407958	0.804935	No	No
CAAPA_95057	Unplaced	PDBU01095057.1	1320	chr20			32192593	32194008	1	0.860606	Reasonably Good Alignment	No
CAAPA_95058	Unplaced	PDBU01095058.1	3449	chr22			11883823	11887290	0.68297	0.965787	Reasonably Good Alignment	No
CAAPA_95058	Unplaced	PDBU01095058.1	1553	chr15			14142611	14144259	0.307525	0.917579	No	No
CAAPA_95058	Unplaced	PDBU01095058.1	184	chr13			13232496	13232680	0.0364356	0.972826	No	No
CAAPA_95059	Unplaced	PDBU01095059.1	2595	chr15			15859222	15861832	1	0.932948	Reasonably Good Alignment	Nearly Perfect Alignment
CAAPA_95060	Unplaced	PDBU01095060.1	1927	chr21			6461202	6463084	0.810345	0.939284	Reasonably Good Alignment	Nearly Perfect Alignment
CAAPA_95060	Unplaced	PDBU01095060.1	81	chr20			32383767	32383838	0.0340622	0.851852	No	No
CAAPA_95061	Unplaced	PDBU01095061.1	1399	chr14			6239740	6241138	0.681774	0.993567	Reasonably Good Alignment	No
CAAPA_95061	Unplaced	PDBU01095061.1	631	chr15			15845913	15846539	0.307505	0.971474	No	No
CAAPA_95062	Unplaced	PDBU01095062.1	955	chr21			6454594	6455653	0.235396	0.789529	No	No
CAAPA_95062	Unplaced	PDBU01095062.1	608	chr21			6460188	6460780	0.149864	0.814145	No	No
CAAPA_95062	Unplaced	PDBU01095062.1	940	chr21			6460798	6461713	0.231698	0.764894	No	No
CAAPA_95062	Unplaced	PDBU01095062.1	402	chr21			6454746	6455188	0.099088	0.808458	No	No
CAAPA_95062	Unplaced	PDBU01095062.1	306	chr21			6454657	6455001	0.0754252	0.800654	No	No
CAAPA_95062	Unplaced	PDBU01095062.1	179	chr13			10226256	10226425	0.0441213	0.899441	No	No
CAAPA_95062	Unplaced	PDBU01095062.1	271	chr1			127564150	127564421	0.0667981	0.815498	No	No
CAAPA_95062	Unplaced	PDBU01095062.1	68	chr15			1195954	1196022	0.0167612	1	No	No
CAAPA_95062	Unplaced	PDBU01095062.1	75	chr20			32049250	32049325	0.0184866	0.96	No	No
CAAPA_95063	Unplaced	PDBU01095063.1	2095	chr21			6458148	6460229	0.517412	0.801909	Reasonably Good Alignment	No
CAAPA_95063	Unplaced	PDBU01095063.1	1516	chr21			6459781	6461252	0.374413	0.789578	No	No
CAAPA_95063	Unplaced	PDBU01095063.1	1433	chr21			6459911	6461304	0.353915	0.768318	No	No
CAAPA_95064	Unplaced	PDBU01095064.1	2079	chr21			6458490	6460454	0.838645	0.836941	Reasonably Good Alignment	No
CAAPA_95064	Unplaced	PDBU01095064.1	210	chr21			6458360	6458570	0.0847116	0.947619	No	No
CAAPA_95064	Unplaced	PDBU01095064.1	260	chr13			10666252	10666482	0.104881	0.807692	No	No
CAAPA_95065	Unplaced	PDBU01095065.1	10010	chr14			5452339	5462594	0.774288	0.907493	Reasonably Good Alignment	No
CAAPA_95065	Unplaced	PDBU01095065.1	3236	chr1			128643959	128647291	0.250309	0.927379	No	No
CAAPA_95066	Unplaced	PDBU01095066.1	1290	chr14			5447748	5449043	0.27736	0.970543	No	No
CAAPA_95066	Unplaced	PDBU01095066.1	1223	chr14			5445828	5447071	0.262954	0.939493	No	No
CAAPA_95066	Unplaced	PDBU01095066.1	1127	chr14			5446847	5447979	0.242313	0.975155	No	No
CAAPA_95066	Unplaced	PDBU01095066.1	977	chr21			5986428	5987373	0.210062	0.879222	No	No
CAAPA_95066	Unplaced	PDBU01095066.1	116	chr14			5447836	5447952	0.0249409	0.982759	No	No
CAAPA_95067	Unplaced	PDBU01095067.1	1728	chr7			59043827	59045590	1	0.927083	Reasonably Good Alignment	Nearly Perfect Alignment
CAAPA_95068	Unplaced	PDBU01095068.1	11775	chr15			15378041	15389981	0.626363	0.962633	Reasonably Good Alignment	No
CAAPA_95068	Unplaced	PDBU01095068.1	9225	chr22			10211879	10221616	0.490718	0.925095	No	No
CAAPA_95069	Unplaced	PDBU01095069.1	2737	chr21			6433286	6436169	0.49015	0.730727	No	No
CAAPA_95069	Unplaced	PDBU01095069.1	942	chr21			6433307	6434257	0.168696	0.861996	No	No
CAAPA_95069	Unplaced	PDBU01095069.1	684	chr21			6432740	6433446	0.122493	0.847953	No	No
CAAPA_95069	Unplaced	PDBU01095069.1	461	chr21			6463850	6464277	0.0825573	0.780911	No	No
CAAPA_95069	Unplaced	PDBU01095069.1	492	chr7			58529002	58529487	0.0881089	0.813008	No	No
CAAPA_95069	Unplaced	PDBU01095069.1	499	chr14			4883635	4884167	0.0893625	0.759519	No	No
CAAPA_95069	Unplaced	PDBU01095069.1	92	chr17			22099088	22099180	0.0164756	0.956522	No	No
CAAPA_95069	Unplaced	PDBU01095069.1	276	chr14			4716026	4716330	0.0494269	0.782609	No	No
CAAPA_95069	Unplaced	PDBU01095069.1	127	chr9			64917202	64917314	0.0227436	0.818898	No	No
CAAPA_95070	Unplaced	PDBU01095070.1	1622	chr21			5962096	5963734	0.96204	0.901973	Reasonably Good Alignment	Nearly Perfect Alignment
CAAPA_95071	Unplaced	PDBU01095071.1	3559	chr13			13221116	13224769	1	0.941276	Reasonably Good Alignment	Nearly Perfect Alignment
CAAPA_95072	Unplaced	PDBU01095072.1	7116	chr15			14152541	14159947	0.826289	0.953204	Reasonably Good Alignment	Nearly Perfect Alignment
CAAPA_95072	Unplaced	PDBU01095072.1	1220	chr14			9097403	9098688	0.141663	0.936066	No	No
CAAPA_95072	Unplaced	PDBU01095072.1	360	chr14			9098758	9099104	0.0418021	0.941667	No	No
CAAPA_95073	Unplaced	PDBU01095073.1	1366	chr21			452570	453955	1	0.961933	Reasonably Good Alignment	Nearly Perfect Alignment
CAAPA_95074	Unplaced	PDBU01095074.1	2895	chr9			48799244	48802112	0.987044	0.875648	Reasonably Good Alignment	No
CAAPA_95075	Unplaced	PDBU01095075.1	4605	chr14			5462367	5467176	0.858021	0.909229	Reasonably Good Alignment	Nearly Perfect Alignment
CAAPA_95075	Unplaced	PDBU01095075.1	316	chr14			5462373	5462689	0.0588783	0.977848	No	No
CAAPA_95075	Unplaced	PDBU01095075.1	252	chr1			128654287	128654539	0.0469536	0.980159	No	No
CAAPA_95076	Unplaced	PDBU01095076.1	3839	chr1			128670123	128674002	0.911227	0.87627	Reasonably Good Alignment	No
CAAPA_95076	Unplaced	PDBU01095076.1	408	chr1			128659164	128659572	0.0968431	0.977941	No	No
CAAPA_95077	Unplaced	PDBU01095077.1	3544	chr1			128664388	128668253	0.828424	0.883747	Reasonably Good Alignment	No
CAAPA_95077	Unplaced	PDBU01095077.1	820	chr21			5950521	5951351	0.191678	0.940244	No	No
CAAPA_95078	Unplaced	PDBU01095078.1	5324	chr22			9695200	9700599	0.9985	0.93689	Reasonably Good Alignment	Nearly Perfect Alignment
CAAPA_95079	Unplaced	PDBU01095079.1	2649	chr15			14171109	14173944	0.479024	0.92601	No	No
CAAPA_95079	Unplaced	PDBU01095079.1	2989	chr15			15849477	15852750	0.540506	0.875209	Reasonably Good Alignment	No
CAAPA_95079	Unplaced	PDBU01095079.1	129	chr22			11919968	11920102	0.0233273	0.945736	No	No
CAAPA_95080	Unplaced	PDBU01095080.1	1284	chr7			58544642	58545878	0.893528	0.950156	Reasonably Good Alignment	Nearly Perfect Alignment
CAAPA_95080	Unplaced	PDBU01095080.1	179	chr7			58508809	58508988	0.124565	0.98324	No	No
CAAPA_95081	Unplaced	PDBU01095081.1	5309	chr22			11907852	11913184	0.84377	0.967979	Reasonably Good Alignment	Nearly Perfect Alignment
CAAPA_95081	Unplaced	PDBU01095081.1	295	chr21			10283386	10283691	0.0468849	0.949153	No	No
CAAPA_95082	Unplaced	PDBU01095082.1	603	chr20			32547368	32547971	0.494262	0.971808	No	No
CAAPA_95082	Unplaced	PDBU01095082.1	558	chr20			32547925	32548483	0.457377	0.976703	No	No
CAAPA_95082	Unplaced	PDBU01095082.1	214	chr20			32440727	32440941	0.17541	0.96729	No	No
CAAPA_95082	Unplaced	PDBU01095082.1	136	chr20			32442261	32442397	0.111475	1	No	No
CAAPA_95083	Unplaced	PDBU01095083.1	1124	chr12			37681382	37682508	1	0.950178	Reasonably Good Alignment	Nearly Perfect Alignment
CAAPA_95084	Unplaced	PDBU01095084.1	4518	chr14			3694649	3699293	0.998012	0.934706	Reasonably Good Alignment	Nearly Perfect Alignment
CAAPA_95085	Unplaced	PDBU01095085.1	1757	chr20			29811533	29813290	1	0.897553	Reasonably Good Alignment	No
CAAPA_95086	Unplaced	PDBU01095086.1	3330	chr20			32874223	32877838	0.439314	0.901201	No	No
CAAPA_95086	Unplaced	PDBU01095086.1	2331	chr20			32884312	32886753	0.30752	0.915487	No	No
CAAPA_95086	Unplaced	PDBU01095086.1	2891	chr20			32877734	32880615	0.381398	0.883085	No	No
CAAPA_95087	Unplaced	PDBU01095087.1	2563	chr14			3364030	3366538	1	0.949278	Reasonably Good Alignment	Nearly Perfect Alignment
CAAPA_95088	Unplaced	PDBU01095088.1	1342	chr6			149935530	149937014	1	0.886736	Reasonably Good Alignment	No
CAAPA_95089	Unplaced	PDBU01095089.1	3186	chr21			6447552	6450903	1	0.90113	Reasonably Good Alignment	Nearly Perfect Alignment
CAAPA_95090	Unplaced	PDBU01095090.1	1984	chr14			7921096	7923120	1	0.977823	Reasonably Good Alignment	Nearly Perfect Alignment
CAAPA_95091	Unplaced	PDBU01095091.1	3068	chr21			5854225	5857252	1	0.940026	Reasonably Good Alignment	Nearly Perfect Alignment
CAAPA_95092	Unplaced	PDBU01095092.1	1194	chr7			58273198	58274338	1	0.815745	Reasonably Good Alignment	No
CAAPA_95093	Unplaced	PDBU01095093.1	1111	chr6			61367159	61368276	1	0.927093	Reasonably Good Alignment	Nearly Perfect Alignment
CAAPA_95094	Unplaced	PDBU01095094.1	1710	chr20			32573532	32575296	1	0.94152	Reasonably Good Alignment	Nearly Perfect Alignment
CAAPA_95095	Unplaced	PDBU01095095.1	2051	chr12			10451133	10453178	0.693843	0.994149	Reasonably Good Alignment	No
CAAPA_95095	Unplaced	PDBU01095095.1	939	chr22			23942183	23943122	0.317659	0.99574	No	No
CAAPA_95096	Unplaced	PDBU01095096.1	1628	chr7			59232929	59234632	1	0.952088	Reasonably Good Alignment	Nearly Perfect Alignment
CAAPA_95097	Unplaced	PDBU01095097.1	6067	chr4			49601541	49607760	0.822421	0.950387	Reasonably Good Alignment	Nearly Perfect Alignment
CAAPA_95097	Unplaced	PDBU01095097.1	1366	chr4			49607205	49608691	0.18517	0.863836	No	No
CAAPA_95098	Unplaced	PDBU01095098.1	1253	chr21			7211393	7212660	0.638309	0.836393	Reasonably Good Alignment	No
CAAPA_95098	Unplaced	PDBU01095098.1	535	chr21			7200735	7201280	0.272542	0.863551	No	No
CAAPA_95098	Unplaced	PDBU01095098.1	214	chr21			7217854	7218063	0.109017	0.929907	No	No
CAAPA_95098	Unplaced	PDBU01095098.1	124	chr21			7229673	7229797	0.0631686	0.91129	No	No
CAAPA_95098	Unplaced	PDBU01095098.1	68	chr10			42101815	42101883	0.0346409	0.955882	No	No
CAAPA_95099	Unplaced	PDBU01095099.1	1597	chr12			76097476	76099030	0.964955	0.900438	Reasonably Good Alignment	Nearly Perfect Alignment
CAAPA_95099	Unplaced	PDBU01095099.1	91	chr5			43296931	43297022	0.0549849	0.912088	No	No
CAAPA_95100	Unplaced	PDBU01095100.1	659	chr6			61339980	61340640	0.564696	0.990895	Reasonably Good Alignment	No
CAAPA_95100	Unplaced	PDBU01095100.1	501	chr20			29910673	29911175	0.429306	0.852295	No	No
CAAPA_95101	Unplaced	PDBU01095101.1	4457	chr20			32204054	32208872	1	0.874355	Reasonably Good Alignment	No
CAAPA_95102	Unplaced	PDBU01095102.1	2431	chr6			61062811	61065075	1	0.904977	Reasonably Good Alignment	Nearly Perfect Alignment
CAAPA_95103	Unplaced	PDBU01095103.1	894	chr5			50523752	50524647	0.688752	0.986577	Reasonably Good Alignment	No
CAAPA_95103	Unplaced	PDBU01095103.1	685	chr5			50494314	50494999	0.527735	0.963504	Reasonably Good Alignment	No
CAAPA_95104	Unplaced	PDBU01095104.1	1387	chr19			53580408	53581890	1	0.930786	Reasonably Good Alignment	Nearly Perfect Alignment
CAAPA_95105	Unplaced	PDBU01095105.1	1158	chr22			7862682	7863939	1	0.865285	Reasonably Good Alignment	No
CAAPA_95106	Unplaced	PDBU01095106.1	1199	chr20			32207052	32208316	0.995847	0.909091	Reasonably Good Alignment	Nearly Perfect Alignment
CAAPA_95107	Unplaced	PDBU01095107.1	778	chr22			3581710	3582487	0.518321	0.784062	No	No
CAAPA_95107	Unplaced	PDBU01095107.1	550	chr13			10354469	10354970	0.366422	0.772727	No	No
CAAPA_95107	Unplaced	PDBU01095107.1	103	chr14			1096797	1096900	0.0686209	0.951456	No	No
CAAPA_95107	Unplaced	PDBU01095107.1	52	chr15			1154953	1155005	0.0346436	0.961538	No	No
CAAPA_95108	Unplaced	PDBU01095108.1	771	chr22			7761430	7762256	0.600467	0.874189	Reasonably Good Alignment	No
CAAPA_95108	Unplaced	PDBU01095108.1	466	chr15			4964955	4965417	0.362928	0.761803	No	No
CAAPA_95109	Unplaced	PDBU01095109.1	1075	chr9			69365221	69366366	0.799257	0.891163	Reasonably Good Alignment	No
CAAPA_95109	Unplaced	PDBU01095109.1	446	chr9			69812883	69813349	0.331599	0.876682	No	No
CAAPA_95110	Unplaced	PDBU01095110.1	734	chr13			25686886	25687770	0.64386	0.77248	No	No
CAAPA_95110	Unplaced	PDBU01095110.1	411	chr13			25688257	25688708	0.360526	0.885645	No	No
CAAPA_95111	Unplaced	PDBU01095111.1	1060	chr5			49774406	49775460	1	0.838679	Reasonably Good Alignment	No
CAAPA_95112	Unplaced	PDBU01095112.1	407	chr21			6431251	6431673	0.28968	0.879607	No	No
CAAPA_95112	Unplaced	PDBU01095112.1	350	chr14			4703194	4703544	0.24911	0.831429	No	No
CAAPA_95112	Unplaced	PDBU01095112.1	363	chr22			7105493	7105845	0.258363	0.837466	No	No
CAAPA_95112	Unplaced	PDBU01095112.1	279	chr17			22005403	22005692	0.198577	0.83871	No	No
CAAPA_95112	Unplaced	PDBU01095112.1	171	chr20			32845136	32845302	0.121708	0.877193	No	No
CAAPA_95112	Unplaced	PDBU01095112.1	213	chr22			10861795	10861993	0.151601	0.826291	No	No
CAAPA_95113	Unplaced	PDBU01095113.1	1074	chr21			2055572	2056646	0.865431	0.993482	Reasonably Good Alignment	Nearly Perfect Alignment
CAAPA_95113	Unplaced	PDBU01095113.1	189	chr21			2055749	2055938	0.152297	1	No	No
CAAPA_95114	Unplaced	PDBU01095114.1	1052	chr14			5466782	5467819	0.921998	0.980989	Reasonably Good Alignment	Nearly Perfect Alignment
CAAPA_95115	Unplaced	PDBU01095115.1	1806	chr14			4717119	4718945	0.935267	0.926357	Reasonably Good Alignment	Nearly Perfect Alignment
CAAPA_95115	Unplaced	PDBU01095115.1	246	chr14			4721693	4721944	0.127395	0.878049	No	No
CAAPA_95116	Unplaced	PDBU01095116.1	1012	chr13			74033809	74034793	0.986355	0.862648	Reasonably Good Alignment	No
CAAPA_95117	Unplaced	PDBU01095117.1	1041	chr13			65365602	65366643	0.890505	0.995197	Reasonably Good Alignment	Nearly Perfect Alignment
CAAPA_95118	Unplaced	PDBU01095118.1	821	chr15			14800660	14801481	0.802542	0.996346	Reasonably Good Alignment	Nearly Perfect Alignment
CAAPA_95119	Unplaced	PDBU01095119.1	1950	chr9			51512161	51514146	1	0.927179	Reasonably Good Alignment	Nearly Perfect Alignment
CAAPA_95120	Unplaced	PDBU01095120.1	1327	chr1			153851046	153852453	1	0.93896	Reasonably Good Alignment	Nearly Perfect Alignment
CAAPA_95121	Unplaced	PDBU01095121.1	1424	chr5			49908978	49910427	0.939934	0.964888	Reasonably Good Alignment	Nearly Perfect Alignment
CAAPA_95122	Unplaced	PDBU01095122.1	1014	chr9			66351832	66352776	1	0.919132	Reasonably Good Alignment	Nearly Perfect Alignment
CAAPA_95123	Unplaced	PDBU01095123.1	2726	chr21			6424208	6426994	1	0.836757	Reasonably Good Alignment	No
CAAPA_95124	Unplaced	PDBU01095124.1	1201	chr13			2915475	2916720	0.956972	0.869276	Reasonably Good Alignment	No
CAAPA_95125	Unplaced	PDBU01095125.1	1271	chr9			59918696	59920033	0.989105	0.829268	Reasonably Good Alignment	No
CAAPA_95126	Unplaced	PDBU01095126.1	340	chr21			6460798	6461158	0.277551	0.879412	No	No
CAAPA_95126	Unplaced	PDBU01095126.1	528	chr21			6460363	6460855	0.43102	0.801136	No	No
CAAPA_95126	Unplaced	PDBU01095126.1	510	chr7			58449255	58449735	0.416327	0.760784	No	No
CAAPA_95126	Unplaced	PDBU01095126.1	222	chr21			6455058	6455270	0.181224	0.851351	No	No
CAAPA_95127	Unplaced	PDBU01095127.1	1006	chr20			32113828	32114835	1	0.88668	Reasonably Good Alignment	No
CAAPA_95128	Unplaced	PDBU01095128.1	1035	chr14			4806301	4807341	0.903141	0.883092	Reasonably Good Alignment	No
CAAPA_95128	Unplaced	PDBU01095128.1	101	chr14			4818584	4818685	0.0881326	0.960396	No	No
CAAPA_95129	Unplaced	PDBU01095129.1	2524	chrX			112736456	112739009	0.970396	0.880349	Reasonably Good Alignment	No
CAAPA_95129	Unplaced	PDBU01095129.1	97	chrY			6739314	6739406	0.0372933	0.865979	No	No
CAAPA_95130	Unplaced	PDBU01095130.1	2508	chrX			112733401	112736035	1	0.8437	Reasonably Good Alignment	No
CAAPA_95131	Unplaced	PDBU01095131.1	1007	chr14			4800288	4801210	0.796047	0.876862	Reasonably Good Alignment	No
CAAPA_95131	Unplaced	PDBU01095131.1	295	chr14			4810522	4810817	0.233202	0.972881	No	No
CAAPA_95132	Unplaced	PDBU01095132.1	4645	chr22			9694600	9699341	0.882241	0.901184	Reasonably Good Alignment	Nearly Perfect Alignment
CAAPA_95132	Unplaced	PDBU01095132.1	622	chr22			9697542	9698159	0.118139	0.940514	No	No
CAAPA_95132	Unplaced	PDBU01095132.1	120	chr1			128034167	128034287	0.022792	0.991667	No	No
CAAPA_95133	Unplaced	PDBU01095133.1	935	chr14			3293087	3294007	0.901639	0.945455	Reasonably Good Alignment	Nearly Perfect Alignment
CAAPA_95133	Unplaced	PDBU01095133.1	130	chr22			2614028	2614158	0.125362	0.976923	No	No
CAAPA_95134	Unplaced	PDBU01095134.1	768	chr22			11941278	11942052	0.628478	0.985677	Reasonably Good Alignment	No
CAAPA_95134	Unplaced	PDBU01095134.1	464	chr14			9145140	9145574	0.379705	0.928879	No	No
CAAPA_95135	Unplaced	PDBU01095135.1	1193	chr7			58392314	58393438	0.809362	0.839061	Reasonably Good Alignment	No
CAAPA_95135	Unplaced	PDBU01095135.1	536	chr20			32401808	32402326	0.363636	0.735075	No	No
CAAPA_95136	Unplaced	PDBU01095136.1	1294	chr14			4841970	4843339	0.943149	0.884853	Reasonably Good Alignment	No
CAAPA_95137	Unplaced	PDBU01095137.1	824	chr20			32103719	32104523	0.781784	0.889563	Reasonably Good Alignment	No
CAAPA_95137	Unplaced	PDBU01095137.1	374	chr20			32166000	32166384	0.354839	0.887701	No	No
CAAPA_95138	Unplaced	PDBU01095138.1	1305	chr1			128078017	128079507	1	0.819923	Reasonably Good Alignment	No
CAAPA_95139	Unplaced	PDBU01095139.1	1813	chr21			6459864	6461717	0.891786	0.917816	Reasonably Good Alignment	Nearly Perfect Alignment
CAAPA_95140	Unplaced	PDBU01095140.1	1524	chr22			8437896	8439330	0.908224	0.906824	Reasonably Good Alignment	Nearly Perfect Alignment
CAAPA_95140	Unplaced	PDBU01095140.1	185	chr14			755367	755552	0.11025	0.994595	No	No
CAAPA_95141	Unplaced	PDBU01095141.1	1019	chr9			59450573	59451598	0.930594	0.976447	Reasonably Good Alignment	Nearly Perfect Alignment
CAAPA_95141	Unplaced	PDBU01095141.1	61	chr9			64941725	64941786	0.0557078	1	No	No
CAAPA_95142	Unplaced	PDBU01095142.1	1533	chr22			11607958	11609486	0.598828	0.994129	Reasonably Good Alignment	No
CAAPA_95142	Unplaced	PDBU01095142.1	1047	chr21			8119615	8120678	0.408984	0.980898	No	No
CAAPA_95143	Unplaced	PDBU01095143.1	2746	chr9			48802603	48805471	0.79433	0.928988	Reasonably Good Alignment	No
CAAPA_95143	Unplaced	PDBU01095143.1	738	chr9			48801472	48802205	0.21348	0.971545	No	No
CAAPA_95144	Unplaced	PDBU01095144.1	1049	chr17			22012509	22013512	0.959744	0.816015	Reasonably Good Alignment	No
CAAPA_95145	Unplaced	PDBU01095145.1	1033	chr22			7282338	7283355	0.776108	0.868345	Reasonably Good Alignment	No
CAAPA_95145	Unplaced	PDBU01095145.1	179	chr21			6817051	6817225	0.134485	0.899441	No	No
CAAPA_95145	Unplaced	PDBU01095145.1	160	chr13			10276777	10276942	0.12021	0.88125	No	No
CAAPA_95145	Unplaced	PDBU01095145.1	63	chr22			7307931	7307994	0.0473328	0.952381	No	No
CAAPA_95146	Unplaced	PDBU01095146.1	1616	chr22			8152770	8154430	0.988379	0.868193	Reasonably Good Alignment	No
CAAPA_95147	Unplaced	PDBU01095147.1	1004	chr1			6269018	6270095	0.847257	0.909363	Reasonably Good Alignment	Nearly Perfect Alignment
CAAPA_95148	Unplaced	PDBU01095148.1	1554	chrX			137813770	137815207	1	0.775418	No	No
CAAPA_95149	Unplaced	PDBU01095149.1	2359	chr21			5951982	5954341	0.890525	0.973294	Reasonably Good Alignment	Nearly Perfect Alignment
CAAPA_95149	Unplaced	PDBU01095149.1	141	chr21			5954495	5954641	0.0532276	0.964539	No	No
CAAPA_95149	Unplaced	PDBU01095149.1	110	chr21			1233284	1233389	0.0415251	0.9	No	No
CAAPA_95149	Unplaced	PDBU01095149.1	79	chr22			10399210	10399289	0.0298226	0.924051	No	No
CAAPA_95150	Unplaced	PDBU01095150.1	1345	chr14			4688427	4689872	1	0.915985	Reasonably Good Alignment	Nearly Perfect Alignment
CAAPA_95151	Unplaced	PDBU01095151.1	2040	chr4			77905276	77907112	1	0.828431	Reasonably Good Alignment	No
CAAPA_95152	Unplaced	PDBU01095152.1	1254	chr3			101394520	101395851	1	0.864434	Reasonably Good Alignment	No
CAAPA_95153	Unplaced	PDBU01095153.1	2077	chr14			4699242	4701265	0.953627	0.882041	Reasonably Good Alignment	No
CAAPA_95153	Unplaced	PDBU01095153.1	197	chr21			6479833	6480025	0.09045	0.954315	No	No
CAAPA_95154	Unplaced	PDBU01095154.1	1285	chr9			50975737	50977087	0.982416	0.877821	Reasonably Good Alignment	No
CAAPA_95155	Unplaced	PDBU01095155.1	1220	chr9			73651844	73653034	1	0.777869	No	No
CAAPA_95156	Unplaced	PDBU01095156.1	1299	chr9			49699657	49700956	0.984837	0.883757	Reasonably Good Alignment	No
CAAPA_95157	Unplaced	PDBU01095157.1	1235	chr9			76327126	76328317	0.975513	0.851822	Reasonably Good Alignment	No
CAAPA_95158	Unplaced	PDBU01095158.1	1238	chr17			21941129	21942382	1	0.96042	Reasonably Good Alignment	Nearly Perfect Alignment
CAAPA_95159	Unplaced	PDBU01095159.1	519	chr21			6428766	6429310	0.467147	0.88632	No	No
CAAPA_95159	Unplaced	PDBU01095159.1	124	chr21			6428547	6428670	0.111611	0.951613	No	No
CAAPA_95159	Unplaced	PDBU01095159.1	416	chr4			49076249	49076607	0.374437	0.774038	No	No
CAAPA_95159	Unplaced	PDBU01095159.1	161	chr9			74337698	74337864	0.144914	0.832298	No	No
CAAPA_95159	Unplaced	PDBU01095159.1	176	chr9			73755832	73756013	0.158416	0.755682	No	No
CAAPA_95160	Unplaced	PDBU01095160.1	2002	chr21			10212893	10214905	0.71398	0.983017	Reasonably Good Alignment	No
CAAPA_95160	Unplaced	PDBU01095160.1	841	chr13			13199582	13200476	0.299929	0.935791	No	No
CAAPA_95161	Unplaced	PDBU01095161.1	988	chr9			74670713	74671731	0.925961	0.908907	Reasonably Good Alignment	Nearly Perfect Alignment
CAAPA_95161	Unplaced	PDBU01095161.1	111	chr9			51675128	51675249	0.10403	0.846847	No	No
CAAPA_95162	Unplaced	PDBU01095162.1	1132	chr9			51402014	51403136	1	0.875442	Reasonably Good Alignment	No
CAAPA_95163	Unplaced	PDBU01095163.1	948	chr7			58458850	58459758	0.765751	0.904008	Reasonably Good Alignment	No
CAAPA_95163	Unplaced	PDBU01095163.1	366	chr7			58459432	58459813	0.295638	0.901639	No	No
CAAPA_95164	Unplaced	PDBU01095164.1	1015	chr9			51426720	51427730	0.97973	0.918227	Reasonably Good Alignment	Nearly Perfect Alignment
CAAPA_95165	Unplaced	PDBU01095165.1	4792	chr7			59047159	59052322	1	0.906302	Reasonably Good Alignment	Nearly Perfect Alignment
CAAPA_95166	Unplaced	PDBU01095166.1	1237	chr13			22263640	22264987	1	0.86823	Reasonably Good Alignment	No
CAAPA_95167	Unplaced	PDBU01095167.1	1087	chr14			4707540	4708642	0.806978	0.933763	Reasonably Good Alignment	Nearly Perfect Alignment
CAAPA_95167	Unplaced	PDBU01095167.1	272	chr14			4707572	4707849	0.20193	0.966912	No	No
CAAPA_95168	Unplaced	PDBU01095168.1	1347	chr3			95533540	95534916	1	0.974759	Reasonably Good Alignment	Nearly Perfect Alignment
CAAPA_95169	Unplaced	PDBU01095169.1	842	chr13			66828218	66829038	0.691865	0.934679	Reasonably Good Alignment	No
CAAPA_95169	Unplaced	PDBU01095169.1	329	chr10			65946172	65946507	0.270337	0.802432	No	No
CAAPA_95169	Unplaced	PDBU01095169.1	155	chr13			66828376	66828539	0.127362	0.916129	No	No
CAAPA_95170	Unplaced	PDBU01095170.1	1148	chr20			32042673	32043900	0.836125	0.836237	Reasonably Good Alignment	No
CAAPA_95171	Unplaced	PDBU01095171.1	1056	chr12			76096361	76097385	1	0.878788	Reasonably Good Alignment	No
CAAPA_95172	Unplaced	PDBU01095172.1	835	chr20			30247585	30248605	0.759782	0.765269	No	No
CAAPA_95172	Unplaced	PDBU01095172.1	427	chr20			30248604	30249031	0.388535	0.990632	No	No
CAAPA_95173	Unplaced	PDBU01095173.1	1165	chr14			9091744	9093064	0.889992	0.859227	Reasonably Good Alignment	No
CAAPA_95173	Unplaced	PDBU01095173.1	183	chr14			6212614	6212807	0.139801	0.907104	No	No
CAAPA_95174	Unplaced	PDBU01095174.1	876	chr9			74961566	74962456	0.755824	0.960046	Reasonably Good Alignment	No
CAAPA_95175	Unplaced	PDBU01095175.1	1241	chr7			58479534	58480838	0.919259	0.87913	Reasonably Good Alignment	No
CAAPA_95175	Unplaced	PDBU01095175.1	99	chr7			58477580	58477679	0.0733333	0.979798	No	No
CAAPA_95176	Unplaced	PDBU01095176.1	1299	chr14			4806075	4807460	0.775522	0.845266	Reasonably Good Alignment	No
CAAPA_95176	Unplaced	PDBU01095176.1	393	chr14			4809995	4810388	0.234627	0.974555	No	No
CAAPA_95177	Unplaced	PDBU01095177.1	1425	chr9			48739238	48740663	0.960243	0.864561	Reasonably Good Alignment	No
CAAPA_95178	Unplaced	PDBU01095178.1	1159	chr5			49790765	49792014	0.602391	0.900777	Reasonably Good Alignment	No
CAAPA_95178	Unplaced	PDBU01095178.1	760	chr5			49792198	49793013	0.39501	0.793421	No	No
CAAPA_95179	Unplaced	PDBU01095179.1	1190	chr5			62099708	62100908	1	0.963025	Reasonably Good Alignment	Nearly Perfect Alignment
CAAPA_95180	Unplaced	PDBU01095180.1	886	chr21			7193114	7194059	0.721498	0.863431	Reasonably Good Alignment	No
CAAPA_95180	Unplaced	PDBU01095180.1	468	chr1			127704493	127705002	0.381107	0.771368	No	No
CAAPA_95181	Unplaced	PDBU01095181.1	3152	chr17			21976458	21979703	0.98285	0.922906	Reasonably Good Alignment	Nearly Perfect Alignment
CAAPA_95182	Unplaced	PDBU01095182.1	1541	chr9			51525933	51527460	1	0.979883	Reasonably Good Alignment	Nearly Perfect Alignment
CAAPA_95183	Unplaced	PDBU01095183.1	2567	chr21			5902843	5905400	0.939605	0.983249	Reasonably Good Alignment	Nearly Perfect Alignment
CAAPA_95183	Unplaced	PDBU01095183.1	200	chr14			5491587	5491787	0.0732064	0.965	No	No
CAAPA_95184	Unplaced	PDBU01095184.1	1506	chr9			48779245	48780686	0.764855	0.916999	Reasonably Good Alignment	No
CAAPA_95184	Unplaced	PDBU01095184.1	851	chr9			48791332	48792163	0.432199	0.855464	No	No
CAAPA_95185	Unplaced	PDBU01095185.1	2997	chr14			4713029	4716266	0.944234	0.856523	Reasonably Good Alignment	No
CAAPA_95186	Unplaced	PDBU01095186.1	1679	chr16			70917810	70919624	1	0.880286	Reasonably Good Alignment	No
CAAPA_95187	Unplaced	PDBU01095187.1	1834	chr7			58996226	58998145	1	0.915485	Reasonably Good Alignment	Nearly Perfect Alignment
CAAPA_95188	Unplaced	PDBU01095188.1	1762	chr21			6437963	6439693	0.771454	0.770148	No	No
CAAPA_95188	Unplaced	PDBU01095188.1	196	chr21			6435699	6435885	0.0858144	0.882653	No	No
CAAPA_95188	Unplaced	PDBU01095188.1	145	chr1			128096750	128096895	0.0634851	0.889655	No	No
CAAPA_95188	Unplaced	PDBU01095188.1	205	chr17			21993583	21993788	0.0897548	0.839024	No	No
CAAPA_95189	Unplaced	PDBU01095189.1	13825	chr13			11923714	11937620	0.820767	0.978156	Reasonably Good Alignment	Nearly Perfect Alignment
CAAPA_95189	Unplaced	PDBU01095189.1	1633	chr14			7375596	7377271	0.0969485	0.962645	No	No
CAAPA_95189	Unplaced	PDBU01095189.1	1124	chr13			11918119	11919381	0.06673	0.844306	No	No
CAAPA_95189	Unplaced	PDBU01095189.1	265	chr14			7375315	7375583	0.0157326	0.969811	No	No
CAAPA_95189	Unplaced	PDBU01095189.1	76	chr21			8991064	8991140	0.00451199	1	No	No
CAAPA_95190	Unplaced	PDBU01095190.1	1589	chr7			58417046	58418710	0.754869	0.920076	Reasonably Good Alignment	No
CAAPA_95190	Unplaced	PDBU01095190.1	346	chr7			58388000	58388346	0.164371	0.971098	No	No
CAAPA_95191	Unplaced	PDBU01095191.1	1269	chr14			4821069	4822398	1	0.867612	Reasonably Good Alignment	No
CAAPA_95192	Unplaced	PDBU01095192.1	694	chr21			5902190	5902884	0.637868	0.991354	Reasonably Good Alignment	No
CAAPA_95192	Unplaced	PDBU01095192.1	424	chr21			5902564	5902989	0.389706	0.974057	No	No
CAAPA_95193	Unplaced	PDBU01095193.1	3205	chr3			32944324	32947465	1	0.93947	Reasonably Good Alignment	Nearly Perfect Alignment
CAAPA_95194	Unplaced	PDBU01095194.1	1621	chr17			21979992	21981753	1	0.871067	Reasonably Good Alignment	No
CAAPA_95195	Unplaced	PDBU01095195.1	1157	chrX			146461513	146462700	0.914625	0.864304	Reasonably Good Alignment	No
CAAPA_95196	Unplaced	PDBU01095196.1	2565	chr11			128900525	128903093	0.936815	0.838986	Reasonably Good Alignment	No
CAAPA_95197	Unplaced	PDBU01095197.1	2552	chrX			129457150	129459881	0.858392	0.905172	Reasonably Good Alignment	Nearly Perfect Alignment
CAAPA_95198	Unplaced	PDBU01095198.1	8250	chr22			8832174	8840719	0.866779	0.952485	Reasonably Good Alignment	Nearly Perfect Alignment
CAAPA_95198	Unplaced	PDBU01095198.1	1285	chr22			10195694	10196948	0.135007	0.936965	No	No
CAAPA_95199	Unplaced	PDBU01095199.1	1664	chr21			6434516	6436240	1	0.929087	Reasonably Good Alignment	Nearly Perfect Alignment
CAAPA_95200	Unplaced	PDBU01095200.1	1721	chr7			58716494	58718234	1	0.92853	Reasonably Good Alignment	Nearly Perfect Alignment
CAAPA_95201	Unplaced	PDBU01095201.1	2867	chr22			9692226	9695343	0.732125	0.903732	Reasonably Good Alignment	No
CAAPA_95201	Unplaced	PDBU01095201.1	1639	chr1			128051124	128052729	0.418539	0.783405	No	No
CAAPA_95202	Unplaced	PDBU01095202.1	1638	chr13			13227915	13229846	0.850909	0.819902	Reasonably Good Alignment	No
CAAPA_95203	Unplaced	PDBU01095203.1	2592	chr20			32884018	32886694	0.929032	0.887346	Reasonably Good Alignment	No
CAAPA_95204	Unplaced	PDBU01095204.1	1586	chr14			4742825	4744532	0.9748	0.907314	Reasonably Good Alignment	Nearly Perfect Alignment
CAAPA_95205	Unplaced	PDBU01095205.1	6228	chr14			3350126	3356263	1	0.951349	Reasonably Good Alignment	Nearly Perfect Alignment
CAAPA_95206	Unplaced	PDBU01095206.1	1599	chr14			4706175	4707920	0.775085	0.813634	Reasonably Good Alignment	No
CAAPA_95206	Unplaced	PDBU01095206.1	466	chr14			4823543	4824019	0.225885	0.817597	No	No
CAAPA_95206	Unplaced	PDBU01095206.1	196	chr13			9810029	9810219	0.0950073	0.811224	No	No
CAAPA_95207	Unplaced	PDBU01095207.1	1204	chr20			38118519	38119915	0.694749	0.834718	Reasonably Good Alignment	No
CAAPA_95208	Unplaced	PDBU01095208.1	1100	chr9			49487768	49488823	0.870253	0.886364	Reasonably Good Alignment	No
CAAPA_95208	Unplaced	PDBU01095208.1	203	chr9			64196027	64196235	0.160601	0.926108	No	No
CAAPA_95209	Unplaced	PDBU01095209.1	835	chr21			6433295	6434137	0.266688	0.864671	No	No
CAAPA_95209	Unplaced	PDBU01095209.1	1597	chr21			6433171	6434736	0.510061	0.707577	No	No
CAAPA_95209	Unplaced	PDBU01095209.1	777	chr22			10959761	10960502	0.248164	0.776062	No	No
CAAPA_95209	Unplaced	PDBU01095209.1	212	chr17			21964969	21965162	0.06771	0.825472	No	No
CAAPA_95210	Unplaced	PDBU01095210.1	1619	chr9			73977127	73978809	1	0.828289	Reasonably Good Alignment	No
CAAPA_95211	Unplaced	PDBU01095211.1	1764	chr10			65945546	65947344	1	0.856576	Reasonably Good Alignment	No
CAAPA_95212	Unplaced	PDBU01095212.1	1076	chr21			6850422	6851542	0.971119	0.929368	Reasonably Good Alignment	Nearly Perfect Alignment
CAAPA_95213	Unplaced	PDBU01095213.1	1649	chr22			9690719	9692418	0.900109	0.878714	Reasonably Good Alignment	No
CAAPA_95213	Unplaced	PDBU01095213.1	101	chr22			7316239	7316340	0.055131	0.910891	No	No
CAAPA_95213	Unplaced	PDBU01095213.1	124	chr10			42217939	42218048	0.0676856	0.830645	No	No
CAAPA_95214	Unplaced	PDBU01095214.1	2103	chr1			128072593	128074891	1	0.881598	Reasonably Good Alignment	No
CAAPA_95215	Unplaced	PDBU01095215.1	7504	chr22			9712526	9719780	1	0.912713	Reasonably Good Alignment	Nearly Perfect Alignment
CAAPA_95216	Unplaced	PDBU01095216.1	2452	chr21			44168003	44170566	1	0.857259	Reasonably Good Alignment	No
CAAPA_95217	Unplaced	PDBU01095217.1	1137	chr13			10232041	10233293	0.892465	0.776605	No	No
CAAPA_95218	Unplaced	PDBU01095218.1	5264	chr21			5890260	5895901	1	0.915843	Reasonably Good Alignment	Nearly Perfect Alignment
CAAPA_95219	Unplaced	PDBU01095219.1	1646	chr13			11837921	11839717	0.996368	0.899149	Reasonably Good Alignment	No
CAAPA_95220	Unplaced	PDBU01095220.1	3874	chr21			5871630	5875614	0.964161	0.963862	Reasonably Good Alignment	Nearly Perfect Alignment
CAAPA_95221	Unplaced	PDBU01095221.1	1864	chr10			42475126	42477160	0.858195	0.871781	Reasonably Good Alignment	No
CAAPA_95221	Unplaced	PDBU01095221.1	376	chr14			5462324	5462700	0.173112	0.968085	No	No
CAAPA_95222	Unplaced	PDBU01095222.1	1218	chr14			5484517	5485871	0.56415	0.83908	Reasonably Good Alignment	No
CAAPA_95222	Unplaced	PDBU01095222.1	949	chr14			5486244	5487253	0.439555	0.911486	No	No
CAAPA_95223	Unplaced	PDBU01095223.1	1139	chr7			58775120	58776194	0.954736	0.90079	Reasonably Good Alignment	Nearly Perfect Alignment
CAAPA_95223	Unplaced	PDBU01095223.1	99	chr7			58985573	58985672	0.0829841	0.979798	No	No
CAAPA_95224	Unplaced	PDBU01095224.1	1447	chr22			7852453	7853985	0.872212	0.918452	Reasonably Good Alignment	Nearly Perfect Alignment
CAAPA_95224	Unplaced	PDBU01095224.1	160	chr22			7853689	7853850	0.0964436	0.95	No	No
CAAPA_95225	Unplaced	PDBU01095225.1	1092	chr10			48069744	48070808	1	0.929487	Reasonably Good Alignment	Nearly Perfect Alignment
CAAPA_95226	Unplaced	PDBU01095226.1	1517	chr7			58989072	58990569	0.844185	0.960448	Reasonably Good Alignment	Nearly Perfect Alignment
CAAPA_95226	Unplaced	PDBU01095226.1	219	chr7			58981049	58981268	0.12187	1	No	No
CAAPA_95226	Unplaced	PDBU01095226.1	125	chr7			58981188	58981313	0.0695604	0.976	No	No
CAAPA_95227	Unplaced	PDBU01095227.1	1432	chr9			58153686	58155093	1	0.827514	Reasonably Good Alignment	No
CAAPA_95228	Unplaced	PDBU01095228.1	2667	chr21			5971718	5974514	1	0.910011	Reasonably Good Alignment	Nearly Perfect Alignment
CAAPA_95229	Unplaced	PDBU01095229.1	2306	chr7			58790154	58792511	0.86367	0.899393	Reasonably Good Alignment	No
CAAPA_95229	Unplaced	PDBU01095229.1	174	chr7			58786300	58786474	0.0651685	0.954023	No	No
CAAPA_95229	Unplaced	PDBU01095229.1	101	chr9			48609313	48609414	0.0378277	0.970297	No	No
CAAPA_95230	Unplaced	PDBU01095230.1	1130	chr9			73695960	73697028	0.958439	0.9	Reasonably Good Alignment	Nearly Perfect Alignment
CAAPA_95231	Unplaced	PDBU01095231.1	1282	chr20			32535992	32537378	0.710249	0.892356	Reasonably Good Alignment	No
CAAPA_95231	Unplaced	PDBU01095231.1	472	chr20			32640223	32640700	0.261496	0.980932	No	No
CAAPA_95231	Unplaced	PDBU01095231.1	123	chr20			32591468	32591591	0.068144	0.910569	No	No
CAAPA_95232	Unplaced	PDBU01095232.1	2367	chr14			5927295	5929704	1	0.859316	Reasonably Good Alignment	No
CAAPA_95233	Unplaced	PDBU01095233.1	1352	chr10			42380129	42381513	1	0.825444	Reasonably Good Alignment	No
CAAPA_95234	Unplaced	PDBU01095234.1	3307	chr14			5521491	5524825	0.996985	0.942244	Reasonably Good Alignment	Nearly Perfect Alignment
CAAPA_95235	Unplaced	PDBU01095235.1	4543	chr14			5543889	5548449	0.59023	0.957737	Reasonably Good Alignment	No
CAAPA_95235	Unplaced	PDBU01095235.1	3169	chr21			5848635	5851763	0.411719	0.949195	No	No
CAAPA_95236	Unplaced	PDBU01095236.1	6182	chr10			42474322	42480669	1	0.928987	Reasonably Good Alignment	Nearly Perfect Alignment
CAAPA_95237	Unplaced	PDBU01095237.1	1096	chr14			9286377	9287470	0.708926	0.959854	Reasonably Good Alignment	No
CAAPA_95237	Unplaced	PDBU01095237.1	358	chr15			14253998	14254381	0.231565	0.927374	No	No
CAAPA_95237	Unplaced	PDBU01095237.1	111	chr15			14255471	14255582	0.0717982	0.990991	No	No
CAAPA_95238	Unplaced	PDBU01095238.1	6296	chr7			59034700	59041388	1	0.91852	Reasonably Good Alignment	Nearly Perfect Alignment
CAAPA_95239	Unplaced	PDBU01095239.1	2229	chr4			49598466	49600698	1	0.930462	Reasonably Good Alignment	Nearly Perfect Alignment
CAAPA_95240	Unplaced	PDBU01095240.1	3127	chr10			42519729	42522862	0.893684	0.946594	Reasonably Good Alignment	Nearly Perfect Alignment
CAAPA_95241	Unplaced	PDBU01095241.1	1356	chr9			70093291	70094887	0.945607	0.803835	Reasonably Good Alignment	No
CAAPA_95241	Unplaced	PDBU01095241.1	122	chr9			49482637	49482759	0.0850767	0.991803	No	No
CAAPA_95242	Unplaced	PDBU01095242.1	2136	chr14			3660886	3663041	1	0.963483	Reasonably Good Alignment	Nearly Perfect Alignment
CAAPA_95243	Unplaced	PDBU01095243.1	1070	chr7			59019859	59020889	1	0.941121	Reasonably Good Alignment	Nearly Perfect Alignment
CAAPA_95244	Unplaced	PDBU01095244.1	1071	chr21			6431302	6432355	0.552632	0.814192	Reasonably Good Alignment	No
CAAPA_95244	Unplaced	PDBU01095244.1	360	chr5			49867944	49868335	0.185759	0.766667	No	No
CAAPA_95244	Unplaced	PDBU01095244.1	108	chr7			58779723	58779826	0.0557276	0.944444	No	No
CAAPA_95244	Unplaced	PDBU01095244.1	224	chr17			21979703	21979912	0.115583	0.839286	No	No
CAAPA_95244	Unplaced	PDBU01095244.1	74	chr9			49260660	49260734	0.0381837	0.959459	No	No
CAAPA_95244	Unplaced	PDBU01095244.1	95	chr14			3727645	3727730	0.0490196	0.852632	No	No
CAAPA_95245	Unplaced	PDBU01095245.1	568	chr22			5969935	5970523	0.480948	0.957746	No	No
CAAPA_95245	Unplaced	PDBU01095245.1	623	chr22			5956921	5957544	0.527519	0.950241	Reasonably Good Alignment	No
CAAPA_95246	Unplaced	PDBU01095246.1	2150	chr22			5999260	6001544	0.918411	0.924651	Reasonably Good Alignment	Nearly Perfect Alignment
CAAPA_95246	Unplaced	PDBU01095246.1	239	chr1			128604859	128605108	0.102093	0.891213	No	No
CAAPA_95247	Unplaced	PDBU01095247.1	1528	chr21			7214344	7215819	0.992853	0.830497	Reasonably Good Alignment	No
CAAPA_95248	Unplaced	PDBU01095248.1	4826	chr4			49575510	49580548	0.945904	0.943431	Reasonably Good Alignment	Nearly Perfect Alignment
CAAPA_95248	Unplaced	PDBU01095248.1	366	chr15			1627999	1628390	0.0717366	0.879781	No	No
CAAPA_95249	Unplaced	PDBU01095249.1	1392	chr21			5949911	5951373	1	0.924569	Reasonably Good Alignment	Nearly Perfect Alignment
CAAPA_95250	Unplaced	PDBU01095250.1	2214	chr20			32048806	32051036	0.851538	0.826558	Reasonably Good Alignment	No
CAAPA_95250	Unplaced	PDBU01095250.1	506	chr20			32048865	32049353	0.194615	0.873518	No	No
CAAPA_95251	Unplaced	PDBU01095251.1	4219	chr4			49590363	49594652	0.964784	0.96895	Reasonably Good Alignment	Nearly Perfect Alignment
CAAPA_95252	Unplaced	PDBU01095252.1	1092	chr1			128691808	128692910	0.849145	0.965201	Reasonably Good Alignment	Nearly Perfect Alignment
CAAPA_95252	Unplaced	PDBU01095252.1	222	chr1			128691847	128692094	0.172628	0.882883	No	No
CAAPA_95253	Unplaced	PDBU01095253.1	6777	chr21			5960089	5966572	0.986319	0.873838	Reasonably Good Alignment	No
CAAPA_95254	Unplaced	PDBU01095254.1	2178	chr22			5982759	5984877	1	0.938935	Reasonably Good Alignment	Nearly Perfect Alignment
CAAPA_95255	Unplaced	PDBU01095255.1	1599	chr21			5918915	5920489	0.996883	0.942464	Reasonably Good Alignment	Nearly Perfect Alignment
CAAPA_95256	Unplaced	PDBU01095256.1	1424	chr7			58746240	58747689	0.52819	0.954354	Reasonably Good Alignment	No
CAAPA_95256	Unplaced	PDBU01095256.1	1225	chr7			59015160	59016437	0.454377	0.939592	No	No
CAAPA_95257	Unplaced	PDBU01095257.1	2780	chr14			9085751	9088598	0.751554	0.928417	Reasonably Good Alignment	No
CAAPA_95257	Unplaced	PDBU01095257.1	1406	chr14			9076592	9078008	0.380103	0.980797	No	No
CAAPA_95258	Unplaced	PDBU01095258.1	8084	chr1			128660929	128669056	0.918636	0.902647	Reasonably Good Alignment	Nearly Perfect Alignment
CAAPA_95258	Unplaced	PDBU01095258.1	738	chr21			5957930	5958648	0.0838636	0.96206	No	No
CAAPA_95259	Unplaced	PDBU01095259.1	3312	chr21			5909618	5912851	1	0.924819	Reasonably Good Alignment	Nearly Perfect Alignment
CAAPA_95260	Unplaced	PDBU01095260.1	1559	chr21			5938738	5940301	0.683772	0.914047	Reasonably Good Alignment	No
CAAPA_95260	Unplaced	PDBU01095260.1	718	chr1			128685849	128686567	0.314912	0.994429	No	No
CAAPA_95260	Unplaced	PDBU01095260.1	132	chr1			128686568	128686700	0.0578947	0.992424	No	No
CAAPA_95261	Unplaced	PDBU01095261.1	2392	chr21			5936252	5938868	0.938407	0.903846	Reasonably Good Alignment	Nearly Perfect Alignment
CAAPA_95261	Unplaced	PDBU01095261.1	171	chr21			5938999	5939170	0.0670851	0.982456	No	No
CAAPA_95262	Unplaced	PDBU01095262.1	7621	chr21			5931401	5938866	0.981835	0.911429	Reasonably Good Alignment	Nearly Perfect Alignment
CAAPA_95262	Unplaced	PDBU01095262.1	204	chr21			5936356	5936560	0.0262819	0.970588	No	No
CAAPA_95263	Unplaced	PDBU01095263.1	2295	chr1			128624677	128627049	0.950704	0.82963	Reasonably Good Alignment	No
CAAPA_95263	Unplaced	PDBU01095263.1	133	chr10			42500798	42500931	0.0550953	1	No	No
CAAPA_95264	Unplaced	PDBU01095264.1	1647	chr17			27845811	27847518	0.641605	0.961749	Reasonably Good Alignment	No
CAAPA_95264	Unplaced	PDBU01095264.1	760	chr17			27851040	27851800	0.296065	0.986842	No	No
CAAPA_95264	Unplaced	PDBU01095264.1	234	chr17			27850438	27850672	0.091157	0.995726	No	No
CAAPA_95265	Unplaced	PDBU01095265.1	3607	chr14			3359659	3363340	1	0.94178	Reasonably Good Alignment	Nearly Perfect Alignment
CAAPA_95266	Unplaced	PDBU01095266.1	3159	chrX			107212627	107215691	0.718935	0.898386	Reasonably Good Alignment	No
CAAPA_95266	Unplaced	PDBU01095266.1	655	chr16			71115307	71116040	0.149067	0.861069	No	No
CAAPA_95266	Unplaced	PDBU01095266.1	346	chr16			71115888	71116234	0.0787437	0.988439	No	No
CAAPA_95266	Unplaced	PDBU01095266.1	296	chrX			107215798	107216094	0.0673646	0.993243	No	No
CAAPA_95267	Unplaced	PDBU01095267.1	6167	chr14			5529136	5535400	0.925837	0.91795	Reasonably Good Alignment	Nearly Perfect Alignment
CAAPA_95267	Unplaced	PDBU01095267.1	702	chr14			5530358	5531025	0.10539	0.866097	No	No
CAAPA_95268	Unplaced	PDBU01095268.1	1283	chr21			6467932	6469220	0.379698	0.975838	No	No
CAAPA_95268	Unplaced	PDBU01095268.1	1182	chr21			6458775	6459914	0.349808	0.951777	No	No
CAAPA_95268	Unplaced	PDBU01095268.1	839	chr21			6467120	6467959	0.248298	0.984505	No	No
CAAPA_95268	Unplaced	PDBU01095268.1	237	chr21			6459282	6459494	0.0701391	0.843882	No	No
CAAPA_95269	Unplaced	PDBU01095269.1	3154	chr21			5925929	5929017	1	0.960368	Reasonably Good Alignment	Nearly Perfect Alignment
CAAPA_95270	Unplaced	PDBU01095270.1	4363	chr14			5441617	5446109	1	0.941325	Reasonably Good Alignment	Nearly Perfect Alignment
CAAPA_95271	Unplaced	PDBU01095271.1	1574	chr1			128632334	128633698	0.755278	0.837992	Reasonably Good Alignment	No
CAAPA_95271	Unplaced	PDBU01095271.1	540	chr21			5989335	5989920	0.259117	0.898148	No	No
CAAPA_95272	Unplaced	PDBU01095272.1	2950	chr10			42493164	42496068	1	0.937966	Reasonably Good Alignment	Nearly Perfect Alignment
CAAPA_95273	Unplaced	PDBU01095273.1	1622	chr4			49539683	49541277	0.91846	0.908755	Reasonably Good Alignment	Nearly Perfect Alignment
CAAPA_95274	Unplaced	PDBU01095274.1	2723	chr22			7857779	7860726	0.911922	0.881014	Reasonably Good Alignment	No
CAAPA_95274	Unplaced	PDBU01095274.1	434	chr1			127643400	127643840	0.145345	0.847926	No	No
CAAPA_95275	Unplaced	PDBU01095275.1	1134	chr14			5453565	5454729	0.917476	0.955908	Reasonably Good Alignment	Nearly Perfect Alignment
CAAPA_95275	Unplaced	PDBU01095275.1	172	chr14			5454300	5454472	0.139159	0.994186	No	No
CAAPA_95276	Unplaced	PDBU01095276.1	3680	chr1			128635152	128638972	0.986331	0.91875	Reasonably Good Alignment	Nearly Perfect Alignment
CAAPA_95277	Unplaced	PDBU01095277.1	1302	chr14			3722250	3723651	1	0.791859	No	No
CAAPA_95278	Unplaced	PDBU01095278.1	1372	chr14			3700640	3701981	1	0.841108	Reasonably Good Alignment	No
CAAPA_95279	Unplaced	PDBU01095279.1	9191	chr10			42481014	42490248	1	0.938962	Reasonably Good Alignment	Nearly Perfect Alignment
CAAPA_95280	Unplaced	PDBU01095280.1	742	chr9			73754163	73754877	0.734653	0.954178	Reasonably Good Alignment	No
CAAPA_95280	Unplaced	PDBU01095280.1	339	chr9			61934974	61935314	0.335644	0.976401	No	No
CAAPA_95281	Unplaced	PDBU01095281.1	1776	chr15			4699494	4701279	0.788632	0.986486	Reasonably Good Alignment	No
CAAPA_95282	Unplaced	PDBU01095282.1	686	chr4			49089517	49090233	0.6125	0.78863	No	No
CAAPA_95282	Unplaced	PDBU01095282.1	508	chr21			6742381	6742939	0.453571	0.781496	No	No
CAAPA_95282	Unplaced	PDBU01095282.1	200	chr22			7170397	7170592	0.178571	0.8	No	No
CAAPA_95283	Unplaced	PDBU01095283.1	9777	chr15			14177727	14187499	0.940548	0.903345	Reasonably Good Alignment	Nearly Perfect Alignment
CAAPA_95283	Unplaced	PDBU01095283.1	610	chr14			7993780	7994355	0.0586821	0.814754	No	No
CAAPA_95284	Unplaced	PDBU01095284.1	5558	chr1			128679020	128684360	0.634837	0.890428	Reasonably Good Alignment	No
CAAPA_95284	Unplaced	PDBU01095284.1	776	chr1			128678525	128679316	0.0886351	0.944588	No	No
CAAPA_95284	Unplaced	PDBU01095284.1	978	chr1			128668718	128669705	0.111708	0.889571	No	No
CAAPA_95284	Unplaced	PDBU01095284.1	774	chr21			5949006	5949821	0.0884066	0.894057	No	No
CAAPA_95284	Unplaced	PDBU01095284.1	489	chr21			5948982	5949446	0.0558538	0.811861	No	No
CAAPA_95284	Unplaced	PDBU01095284.1	157	chr1			128669691	128669853	0.0179326	0.910828	No	No
CAAPA_95285	Unplaced	PDBU01095285.1	1937	chr20			29879545	29881491	0.65862	0.964378	Reasonably Good Alignment	No
CAAPA_95286	Unplaced	PDBU01095286.1	1546	chr14			762637	764182	0.517057	0.978008	Reasonably Good Alignment	No
CAAPA_95286	Unplaced	PDBU01095286.1	1112	chr14			5488677	5489839	0.371906	0.901978	No	No
CAAPA_95286	Unplaced	PDBU01095286.1	240	chr22			481204	481444	0.0802676	0.983333	No	No
CAAPA_95286	Unplaced	PDBU01095286.1	100	chr15			353623	353723	0.0334448	0.99	No	No
CAAPA_95287	Unplaced	PDBU01095287.1	5064	chr14			5436269	5441164	0.939692	0.915482	Reasonably Good Alignment	Nearly Perfect Alignment
CAAPA_95287	Unplaced	PDBU01095287.1	457	chr14			5436269	5436726	0.0848024	0.969365	No	No
CAAPA_95288	Unplaced	PDBU01095288.1	2886	chr6			61296120	61298921	0.873222	0.899515	Reasonably Good Alignment	No
CAAPA_95288	Unplaced	PDBU01095288.1	181	chr3			90664065	90664246	0.0547655	0.900552	No	No
CAAPA_95289	Unplaced	PDBU01095289.1	4601	chr20			29849447	29854044	1	0.906107	Reasonably Good Alignment	Nearly Perfect Alignment
CAAPA_95290	Unplaced	PDBU01095290.1	6101	chr21			5864056	5870544	1	0.920341	Reasonably Good Alignment	Nearly Perfect Alignment
CAAPA_95291	Unplaced	PDBU01095291.1	2956	chr17			21823348	21826428	0.343003	0.769283	No	No
CAAPA_95291	Unplaced	PDBU01095291.1	779	chr10			38936107	38936872	0.0903922	0.840822	No	No
CAAPA_95291	Unplaced	PDBU01095291.1	592	chr17			27807209	27807831	0.0686934	0.819257	No	No
CAAPA_95291	Unplaced	PDBU01095291.1	839	chr17			21858784	21859652	0.0973544	0.784267	No	No
CAAPA_95291	Unplaced	PDBU01095291.1	402	chr17			27743281	27743650	0.0466466	0.830846	No	No
CAAPA_95291	Unplaced	PDBU01095291.1	293	chr17			27722533	27722832	0.0339986	0.883959	No	No
CAAPA_95291	Unplaced	PDBU01095291.1	299	chr17			21824832	21825131	0.0346948	0.869565	No	No
CAAPA_95291	Unplaced	PDBU01095291.1	618	chr17			27779335	27779951	0.0717104	0.765372	No	No
CAAPA_95291	Unplaced	PDBU01095291.1	351	chr7			58946698	58947030	0.0407287	0.826211	No	No
CAAPA_95291	Unplaced	PDBU01095291.1	175	chr17			21886314	21886478	0.0203063	0.862857	No	No
CAAPA_95291	Unplaced	PDBU01095291.1	283	chr15			13909231	13909508	0.0328382	0.826855	No	No
CAAPA_95291	Unplaced	PDBU01095291.1	115	chr17			21826548	21826658	0.0133442	0.895652	No	No
CAAPA_95292	Unplaced	PDBU01095292.1	3043	chr22			7846955	7850167	0.866705	0.919816	Reasonably Good Alignment	Nearly Perfect Alignment
CAAPA_95292	Unplaced	PDBU01095292.1	847	chr22			7855579	7856391	0.241242	0.780401	No	No
CAAPA_95293	Unplaced	PDBU01095293.1	3668	chr4			49580677	49584355	0.784263	0.991003	Reasonably Good Alignment	No
CAAPA_95293	Unplaced	PDBU01095293.1	496	chr21			2104467	2104978	0.106051	0.969758	No	No
CAAPA_95293	Unplaced	PDBU01095293.1	391	chr4			49584738	49585139	0.0836006	0.951407	No	No
CAAPA_95294	Unplaced	PDBU01095294.1	1096	chr10			38601860	38602906	0.671569	0.952555	Reasonably Good Alignment	No
CAAPA_95294	Unplaced	PDBU01095294.1	548	chr10			38598430	38598978	0.335784	0.998175	No	No
CAAPA_95295	Unplaced	PDBU01095295.1	628	chr8			108671176	108671806	0.486445	0.835987	No	No
CAAPA_95295	Unplaced	PDBU01095295.1	499	chr8			108671172	108671663	0.386522	0.809619	No	No
CAAPA_95295	Unplaced	PDBU01095295.1	93	chr9			2573076	2573174	0.0720372	0.913978	No	No
CAAPA_95296	Unplaced	PDBU01095296.1	5078	chr14			9093370	9098698	0.547552	0.934029	Reasonably Good Alignment	No
CAAPA_95296	Unplaced	PDBU01095296.1	4095	chr15			14155862	14160007	0.441557	0.966056	No	No
CAAPA_95296	Unplaced	PDBU01095296.1	272	chr14			9097755	9098032	0.0293293	0.9375	No	No
CAAPA_95297	Unplaced	PDBU01095297.1	1321	chr22			3603085	3604446	0.759195	0.928842	Reasonably Good Alignment	No
CAAPA_95297	Unplaced	PDBU01095297.1	449	chr22			7823189	7823650	0.258046	0.942094	No	No
CAAPA_95298	Unplaced	PDBU01095298.1	3006	chr9			60502647	60505801	0.942615	0.754158	No	No
CAAPA_95299	Unplaced	PDBU01095299.1	3723	chr22			11891691	11895431	0.976909	0.960784	Reasonably Good Alignment	Nearly Perfect Alignment
CAAPA_95299	Unplaced	PDBU01095299.1	60	chr22			11948848	11948908	0.0157439	1	No	No
CAAPA_95300	Unplaced	PDBU01095300.1	1141	chr6			62571695	62572833	0.91207	0.923751	Reasonably Good Alignment	Nearly Perfect Alignment
CAAPA_95301	Unplaced	PDBU01095301.1	953	chr10			134678355	134679309	0.867152	0.896118	Reasonably Good Alignment	No
CAAPA_95301	Unplaced	PDBU01095301.1	145	chr1			128138344	128138489	0.131938	0.889655	No	No
CAAPA_95302	Unplaced	PDBU01095302.1	7867	chr15			14139444	14147481	0.997464	0.948265	Reasonably Good Alignment	Nearly Perfect Alignment
CAAPA_95303	Unplaced	PDBU01095303.1	1761	chr21			8671536	8673297	1	0.969903	Reasonably Good Alignment	Nearly Perfect Alignment
CAAPA_95304	Unplaced	PDBU01095304.1	1537	chrX			45582602	45584140	1	0.855563	Reasonably Good Alignment	No
CAAPA_95305	Unplaced	PDBU01095305.1	3065	chr17			27862687	27865916	0.709819	0.939641	Reasonably Good Alignment	No
CAAPA_95305	Unplaced	PDBU01095305.1	1487	chr17			27865907	27867454	0.344372	0.952253	No	No
CAAPA_95306	Unplaced	PDBU01095306.1	792	chr6			61322752	61323545	0.500949	0.955808	Reasonably Good Alignment	No
CAAPA_95306	Unplaced	PDBU01095306.1	564	chr6			61262061	61262623	0.356736	0.920213	No	No
CAAPA_95306	Unplaced	PDBU01095306.1	223	chr6			61323689	61323912	0.14105	0.991031	No	No
CAAPA_95307	Unplaced	PDBU01095307.1	1302	chr9			76550863	76552165	0.843264	0.966206	Reasonably Good Alignment	Nearly Perfect Alignment
CAAPA_95307	Unplaced	PDBU01095307.1	79	chr21			6830990	6831064	0.0511658	0.911392	No	No
CAAPA_95308	Unplaced	PDBU01095308.1	950	chr9			71879446	71880381	0.926829	0.946316	Reasonably Good Alignment	Nearly Perfect Alignment
CAAPA_95309	Unplaced	PDBU01095309.1	2021	chr21			8111097	8113178	0.874513	0.965858	Reasonably Good Alignment	Nearly Perfect Alignment
CAAPA_95309	Unplaced	PDBU01095309.1	312	chr21			8112983	8113290	0.135006	0.980769	No	No
CAAPA_95310	Unplaced	PDBU01095310.1	3448	chr15			14143311	14146839	1	0.940545	Reasonably Good Alignment	Nearly Perfect Alignment
CAAPA_95311	Unplaced	PDBU01095311.1	1223	chr9			66274531	66275831	1	0.802944	Reasonably Good Alignment	No
CAAPA_95312	Unplaced	PDBU01095312.1	1028	chr21			6435307	6436279	0.820431	0.826848	Reasonably Good Alignment	No
CAAPA_95312	Unplaced	PDBU01095312.1	221	chr5			49829111	49829342	0.176377	0.823529	No	No
CAAPA_95312	Unplaced	PDBU01095312.1	54	chr21			7180648	7180702	0.0430966	0.981481	No	No
CAAPA_95313	Unplaced	PDBU01095313.1	987	chr21			8840774	8841763	0.886792	0.964539	Reasonably Good Alignment	Nearly Perfect Alignment
CAAPA_95314	Unplaced	PDBU01095314.1	2032	chr7			59009991	59012148	0.976923	0.876969	Reasonably Good Alignment	No
CAAPA_95315	Unplaced	PDBU01095315.1	1345	chr9			74809071	74810449	0.844849	0.833457	Reasonably Good Alignment	No
CAAPA_95315	Unplaced	PDBU01095315.1	340	chr9			75061478	75061838	0.213568	0.791176	No	No
CAAPA_95316	Unplaced	PDBU01095316.1	740	chr15			1609477	1610256	0.726916	0.808108	Reasonably Good Alignment	No
CAAPA_95316	Unplaced	PDBU01095316.1	364	chr9			70272721	70273090	0.357564	0.815934	No	No
CAAPA_95317	Unplaced	PDBU01095317.1	727	chr9			76687477	76688184	0.708577	0.951857	Reasonably Good Alignment	No
CAAPA_95317	Unplaced	PDBU01095317.1	325	chr9			76686952	76687347	0.316764	0.756923	No	No
CAAPA_95318	Unplaced	PDBU01095318.1	1019	chr21			6435439	6436471	0.928897	0.816487	Reasonably Good Alignment	No
CAAPA_95318	Unplaced	PDBU01095318.1	105	chr1			128088723	128088823	0.0957156	0.885714	No	No
CAAPA_95319	Unplaced	PDBU01095319.1	1916	chr17			21976895	21978785	0.981055	0.953549	Reasonably Good Alignment	Nearly Perfect Alignment
CAAPA_95320	Unplaced	PDBU01095320.1	1045	chr20			32114662	32115807	1	0.880383	Reasonably Good Alignment	No
CAAPA_95321	Unplaced	PDBU01095321.1	959	chr13			9611625	9612604	0.617912	0.959333	Reasonably Good Alignment	No
CAAPA_95321	Unplaced	PDBU01095321.1	620	chr14			3086182	3086797	0.399485	0.983871	No	No
CAAPA_95322	Unplaced	PDBU01095322.1	2193	chr7			58464685	58466798	0.983849	0.906977	Reasonably Good Alignment	Nearly Perfect Alignment
CAAPA_95323	Unplaced	PDBU01095323.1	1248	chr14			4795239	4796478	0.784412	0.911058	Reasonably Good Alignment	No
CAAPA_95323	Unplaced	PDBU01095323.1	315	chr14			4709615	4709934	0.197989	0.936508	No	No
CAAPA_95323	Unplaced	PDBU01095323.1	146	chr14			4724543	4724689	0.0917662	0.993151	No	No
CAAPA_95324	Unplaced	PDBU01095324.1	1152	chr9			54768529	54769781	1	0.867188	Reasonably Good Alignment	No
CAAPA_95325	Unplaced	PDBU01095325.1	832	chr14			3281399	3282266	0.794651	0.926683	Reasonably Good Alignment	No
CAAPA_95325	Unplaced	PDBU01095325.1	226	chr13			9806203	9806429	0.215855	0.977876	No	No
CAAPA_95325	Unplaced	PDBU01095325.1	74	chr14			3296328	3296402	0.0706781	0.959459	No	No
CAAPA_95326	Unplaced	PDBU01095326.1	1520	chr11			51010914	51012434	0.934809	0.957895	Reasonably Good Alignment	Nearly Perfect Alignment
CAAPA_95327	Unplaced	PDBU01095327.1	1028	chr13			10704712	10705587	0.979048	0.851167	Reasonably Good Alignment	No
CAAPA_95328	Unplaced	PDBU01095328.1	586	chr20			32099137	32099738	0.575639	0.959044	Reasonably Good Alignment	No
CAAPA_95328	Unplaced	PDBU01095328.1	275	chr20			32099427	32099698	0.270138	0.967273	No	No
CAAPA_95328	Unplaced	PDBU01095328.1	207	chr20			32096439	32096622	0.20334	0.864734	No	No
CAAPA_95328	Unplaced	PDBU01095328.1	177	chr20			32169232	32169399	0.17387	0.881356	No	No
CAAPA_95329	Unplaced	PDBU01095329.1	1090	chr13			10716275	10717415	0.63409	0.949541	Reasonably Good Alignment	No
CAAPA_95329	Unplaced	PDBU01095329.1	553	chr13			10703739	10704292	0.321699	0.981917	No	No
CAAPA_95329	Unplaced	PDBU01095329.1	135	chr4			49617632	49617767	0.078534	0.992593	No	No
CAAPA_95330	Unplaced	PDBU01095330.1	1202	chr1			128089165	128090466	0.967015	0.827787	Reasonably Good Alignment	No
CAAPA_95331	Unplaced	PDBU01095331.1	1227	chr7			58558953	58560262	1	0.890791	Reasonably Good Alignment	No
CAAPA_95332	Unplaced	PDBU01095332.1	1063	chr9			60222847	60223891	0.934916	0.946378	Reasonably Good Alignment	Nearly Perfect Alignment
CAAPA_95333	Unplaced	PDBU01095333.1	1527	chr13			10669841	10671358	1	0.934512	Reasonably Good Alignment	Nearly Perfect Alignment
CAAPA_95334	Unplaced	PDBU01095334.1	2690	chr7			59004398	59007078	0.757107	0.988476	Reasonably Good Alignment	No
CAAPA_95334	Unplaced	PDBU01095334.1	767	chr7			59003493	59004225	0.215874	0.91395	No	No
CAAPA_95334	Unplaced	PDBU01095334.1	232	chr7			58750632	58750859	0.0652969	0.935345	No	No
CAAPA_95335	Unplaced	PDBU01095335.1	1137	chr21			6435373	6436522	0.88345	0.756376	No	No
CAAPA_95335	Unplaced	PDBU01095335.1	227	chr21			7366178	7366385	0.176379	0.784141	No	No
CAAPA_95336	Unplaced	PDBU01095336.1	908	chr21			6710856	6711859	0.900794	0.822687	Reasonably Good Alignment	No
CAAPA_95337	Unplaced	PDBU01095337.1	1066	chr20			32040871	32041967	0.763064	0.93152	Reasonably Good Alignment	No
CAAPA_95337	Unplaced	PDBU01095337.1	350	chr20			32040835	32041199	0.250537	0.917143	No	No
CAAPA_95338	Unplaced	PDBU01095338.1	830	chr13			10223531	10224441	0.633588	0.886747	Reasonably Good Alignment	No
CAAPA_95338	Unplaced	PDBU01095338.1	182	chr14			3718600	3718783	0.138931	0.961538	No	No
CAAPA_95338	Unplaced	PDBU01095338.1	480	chr21			7283616	7284089	0.366412	0.791667	No	No
CAAPA_95339	Unplaced	PDBU01095339.1	2432	chr21			6852149	6854705	1	0.912007	Reasonably Good Alignment	Nearly Perfect Alignment
CAAPA_95340	Unplaced	PDBU01095340.1	1065	chr14			4803223	4804338	0.972603	0.807512	Reasonably Good Alignment	No
CAAPA_95341	Unplaced	PDBU01095341.1	1147	chr9			48748727	48749954	1	0.901482	Reasonably Good Alignment	Nearly Perfect Alignment
CAAPA_95342	Unplaced	PDBU01095342.1	1246	chr21			7768095	7769257	1	0.886838	Reasonably Good Alignment	No
CAAPA_95343	Unplaced	PDBU01095343.1	1329	chr21			7216159	7217533	0.896156	0.836719	Reasonably Good Alignment	No
CAAPA_95343	Unplaced	PDBU01095343.1	155	chr22			7245678	7245823	0.104518	0.877419	No	No
CAAPA_95344	Unplaced	PDBU01095344.1	1240	chr7			58388286	58389566	1	0.912903	Reasonably Good Alignment	Nearly Perfect Alignment
CAAPA_95345	Unplaced	PDBU01095345.1	4061	chr7			58562334	58566620	0.984724	0.920709	Reasonably Good Alignment	Nearly Perfect Alignment
CAAPA_95345	Unplaced	PDBU01095345.1	116	chr9			64629341	64629462	0.028128	0.87069	No	No
CAAPA_95346	Unplaced	PDBU01095346.1	1692	chr15			14184882	14186504	0.858447	0.933806	Reasonably Good Alignment	Nearly Perfect Alignment
CAAPA_95346	Unplaced	PDBU01095346.1	216	chr15			14186265	14186461	0.109589	0.884259	No	No
CAAPA_95346	Unplaced	PDBU01095346.1	215	chr13			11364389	11364600	0.109082	0.925581	No	No
CAAPA_95347	Unplaced	PDBU01095347.1	1215	chr13			10222531	10223868	0.583854	0.838683	Reasonably Good Alignment	No
CAAPA_95347	Unplaced	PDBU01095347.1	637	chr21			6749956	6750592	0.306103	0.875981	No	No
CAAPA_95347	Unplaced	PDBU01095347.1	119	chr9			59017742	59017861	0.057184	0.907563	No	No
CAAPA_95348	Unplaced	PDBU01095348.1	875	chr13			10285301	10286201	0.868056	0.921143	Reasonably Good Alignment	Nearly Perfect Alignment
CAAPA_95348	Unplaced	PDBU01095348.1	158	chr14			3877711	3877870	0.156746	0.924051	No	No
CAAPA_95349	Unplaced	PDBU01095349.1	1356	chr10			65946048	65947397	1	0.902655	Reasonably Good Alignment	Nearly Perfect Alignment
CAAPA_95350	Unplaced	PDBU01095350.1	1118	chr7			58995091	58996236	1	0.855098	Reasonably Good Alignment	No
CAAPA_95351	Unplaced	PDBU01095351.1	2594	chr15			4967152	4969871	0.972628	0.923285	Reasonably Good Alignment	Nearly Perfect Alignment
CAAPA_95351	Unplaced	PDBU01095351.1	109	chr15			4967455	4967564	0.0408699	1	No	No
CAAPA_95352	Unplaced	PDBU01095352.1	1872	chr21			7114997	7116994	1	0.887821	Reasonably Good Alignment	No
CAAPA_95353	Unplaced	PDBU01095353.1	1801	chr7			58515329	58517258	1	0.906718	Reasonably Good Alignment	Nearly Perfect Alignment
CAAPA_95354	Unplaced	PDBU01095354.1	5119	chr14			9113115	9118481	1	0.942372	Reasonably Good Alignment	Nearly Perfect Alignment
CAAPA_95355	Unplaced	PDBU01095355.1	4106	chr20			32093715	32097963	1	0.863614	Reasonably Good Alignment	No
CAAPA_95356	Unplaced	PDBU01095356.1	2146	chr13			10686016	10688188	1	0.899348	Reasonably Good Alignment	No
CAAPA_95357	Unplaced	PDBU01095357.1	1545	chr13			9873941	9875515	0.912043	0.96699	Reasonably Good Alignment	Nearly Perfect Alignment
CAAPA_95357	Unplaced	PDBU01095357.1	196	chr15			5234694	5234890	0.115702	1	No	No
CAAPA_95358	Unplaced	PDBU01095358.1	1890	chr1			209893854	209895791	1	0.797354	No	No
CAAPA_95359	Unplaced	PDBU01095359.1	1550	chr4			49607350	49608980	1	0.927097	Reasonably Good Alignment	Nearly Perfect Alignment
CAAPA_95360	Unplaced	PDBU01095360.1	2358	chr20			58059316	58061802	0.979643	0.865988	Reasonably Good Alignment	No
CAAPA_95361	Unplaced	PDBU01095361.1	1689	chr20			32048895	32050621	0.6124	0.913558	Reasonably Good Alignment	No
CAAPA_95361	Unplaced	PDBU01095361.1	234	chr20			32051652	32051895	0.0848441	0.952991	No	No
CAAPA_95361	Unplaced	PDBU01095361.1	301	chr20			32039885	32040200	0.109137	0.880399	No	No
CAAPA_95362	Unplaced	PDBU01095362.1	1234	chr14			6255904	6257128	0.696388	0.973258	Reasonably Good Alignment	No
CAAPA_95362	Unplaced	PDBU01095362.1	497	chr21			10190490	10190996	0.280474	0.943662	No	No
CAAPA_95363	Unplaced	PDBU01095363.1	1218	chr7			58744510	58745813	0.983051	0.916256	Reasonably Good Alignment	Nearly Perfect Alignment
CAAPA_95364	Unplaced	PDBU01095364.1	1123	chr7			58717942	58719084	0.757249	0.871772	Reasonably Good Alignment	No
CAAPA_95364	Unplaced	PDBU01095364.1	385	chr13			11846826	11847211	0.259609	0.994805	No	No
CAAPA_95365	Unplaced	PDBU01095365.1	1261	chr14			3362684	3364024	1	0.890563	Reasonably Good Alignment	No
CAAPA_95366	Unplaced	PDBU01095366.1	2201	chr14			3342391	3344678	0.961555	0.946388	Reasonably Good Alignment	Nearly Perfect Alignment
CAAPA_95367	Unplaced	PDBU01095367.1	9241	chr14			5517534	5526728	1	0.928363	Reasonably Good Alignment	Nearly Perfect Alignment
CAAPA_95368	Unplaced	PDBU01095368.1	2616	chr21			6436880	6439490	0.876088	0.779434	No	No
CAAPA_95368	Unplaced	PDBU01095368.1	68	chr14			4703321	4703389	0.0227729	0.970588	No	No
CAAPA_95368	Unplaced	PDBU01095368.1	50	chr14			3825660	3825710	0.0167448	1	No	No
CAAPA_95368	Unplaced	PDBU01095368.1	116	chr14			4721503	4721614	0.038848	0.862069	No	No
CAAPA_95369	Unplaced	PDBU01095369.1	2064	chr7			58495368	58497436	1	0.928779	Reasonably Good Alignment	Nearly Perfect Alignment
CAAPA_95370	Unplaced	PDBU01095370.1	1101	chr15			1610392	1611474	0.843032	0.922797	Reasonably Good Alignment	Nearly Perfect Alignment
CAAPA_95371	Unplaced	PDBU01095371.1	3145	chr13			11857889	11861094	0.837104	0.978696	Reasonably Good Alignment	Nearly Perfect Alignment
CAAPA_95371	Unplaced	PDBU01095371.1	457	chr13			11881424	11881886	0.12164	0.986871	No	No
CAAPA_95371	Unplaced	PDBU01095371.1	208	chr13			11860845	11861054	0.0553633	0.971154	No	No
CAAPA_95372	Unplaced	PDBU01095372.1	637	chr21			7182999	7183746	0.336148	0.764521	No	No
CAAPA_95372	Unplaced	PDBU01095372.1	533	chr21			7181182	7181715	0.281266	0.891182	No	No
CAAPA_95372	Unplaced	PDBU01095372.1	762	chr21			7181752	7182637	0.402111	0.712598	No	No
CAAPA_95372	Unplaced	PDBU01095372.1	459	chr10			42088734	42089174	0.242216	0.777778	No	No
CAAPA_95373	Unplaced	PDBU01095373.1	2284	chr10			42482510	42484756	0.986183	0.93958	Reasonably Good Alignment	Nearly Perfect Alignment
CAAPA_95374	Unplaced	PDBU01095374.1	1082	chr17			68948090	68949188	1	0.885397	Reasonably Good Alignment	No
CAAPA_95375	Unplaced	PDBU01095375.1	1881	chr14			5483908	5485871	0.681522	0.896863	Reasonably Good Alignment	No
CAAPA_95375	Unplaced	PDBU01095375.1	887	chr1			128721468	128722355	0.321377	0.990981	No	No
CAAPA_95376	Unplaced	PDBU01095376.1	3299	chr14			3348121	3351461	1	0.888451	Reasonably Good Alignment	No
CAAPA_95377	Unplaced	PDBU01095377.1	9134	chr22			11903305	11912553	1	0.950843	Reasonably Good Alignment	Nearly Perfect Alignment
CAAPA_95378	Unplaced	PDBU01095378.1	1706	chr14			9124250	9125951	0.708766	0.985346	Reasonably Good Alignment	No
CAAPA_95378	Unplaced	PDBU01095378.1	867	chr14			6239767	6240643	0.360199	0.82699	No	No
CAAPA_95379	Unplaced	PDBU01095379.1	1612	chr2			16174266	16175872	0.801193	0.950993	Reasonably Good Alignment	Nearly Perfect Alignment
CAAPA_95379	Unplaced	PDBU01095379.1	187	chrX			84175385	84175569	0.0929423	0.812834	No	No
CAAPA_95380	Unplaced	PDBU01095380.1	3120	chr13			10670494	10673745	1	0.940705	Reasonably Good Alignment	Nearly Perfect Alignment
CAAPA_95381	Unplaced	PDBU01095381.1	1684	chr14			5529136	5530845	0.492542	0.950713	No	No
CAAPA_95381	Unplaced	PDBU01095381.1	1406	chr14			5527941	5529312	0.411231	0.871977	No	No
CAAPA_95381	Unplaced	PDBU01095381.1	571	chr14			5530358	5530924	0.167008	0.880911	No	No
CAAPA_95382	Unplaced	PDBU01095382.1	2902	chr1			128664051	128667077	0.993495	0.919366	Reasonably Good Alignment	Nearly Perfect Alignment
CAAPA_95383	Unplaced	PDBU01095383.1	6060	chr7			58793808	58799973	0.999011	0.969142	Reasonably Good Alignment	Nearly Perfect Alignment
CAAPA_95384	Unplaced	PDBU01095384.1	5420	chr7			59046782	59052272	1	0.930074	Reasonably Good Alignment	Nearly Perfect Alignment
CAAPA_95385	Unplaced	PDBU01095385.1	1320	chr21			5930015	5931366	0.649287	0.89697	Reasonably Good Alignment	No
CAAPA_95385	Unplaced	PDBU01095385.1	685	chr21			5951344	5952029	0.33694	0.99708	No	No
CAAPA_95386	Unplaced	PDBU01095386.1	1288	chr21			6433144	6434471	0.585189	0.792702	No	No
CAAPA_95386	Unplaced	PDBU01095386.1	267	chr14			4702530	4702827	0.121308	0.790262	No	No
CAAPA_95386	Unplaced	PDBU01095386.1	190	chr9			49163293	49163468	0.0863244	0.836842	No	No
CAAPA_95386	Unplaced	PDBU01095386.1	80	chr9			59891001	59891081	0.0363471	0.9125	No	No
CAAPA_95386	Unplaced	PDBU01095386.1	123	chr7			58785414	58785533	0.0558837	0.853659	No	No
CAAPA_95387	Unplaced	PDBU01095387.1	8760	chr14			5436678	5445830	0.710117	0.904224	Reasonably Good Alignment	No
CAAPA_95387	Unplaced	PDBU01095387.1	2247	chr10			42503619	42505961	0.18215	0.913218	No	No
CAAPA_95387	Unplaced	PDBU01095387.1	1415	chr1			128631284	128632614	0.114705	0.90742	No	No
CAAPA_95388	Unplaced	PDBU01095388.1	3917	chr21			6854708	6858502	0.92078	0.89737	Reasonably Good Alignment	No
CAAPA_95389	Unplaced	PDBU01095389.1	1014	chr15			5162317	5163377	0.786047	0.819527	Reasonably Good Alignment	No
CAAPA_95389	Unplaced	PDBU01095389.1	265	chr21			7201003	7201269	0.205426	0.94717	No	No
CAAPA_95389	Unplaced	PDBU01095389.1	111	chr20			32063854	32063965	0.0860465	0.945946	No	No
CAAPA_95390	Unplaced	PDBU01095390.1	2998	chr7			58479477	58482655	1	0.849233	Reasonably Good Alignment	No
CAAPA_95391	Unplaced	PDBU01095391.1	3212	chr13			9596130	9599255	0.961677	0.863948	Reasonably Good Alignment	No
CAAPA_95391	Unplaced	PDBU01095391.1	209	chr13			9599428	9599637	0.0625749	0.961722	No	No
CAAPA_95392	Unplaced	PDBU01095392.1	13738	chr15			14751651	14765688	1	0.937254	Reasonably Good Alignment	Nearly Perfect Alignment
CAAPA_95393	Unplaced	PDBU01095393.1	5853	chr1			128665397	128671390	0.955592	0.924483	Reasonably Good Alignment	Nearly Perfect Alignment
CAAPA_95393	Unplaced	PDBU01095393.1	243	chr10			42147977	42148206	0.0396735	0.897119	No	No
CAAPA_95394	Unplaced	PDBU01095394.1	1955	chr2			94851613	94853568	1	0.998977	Reasonably Good Alignment	Nearly Perfect Alignment
CAAPA_95395	Unplaced	PDBU01095395.1	1370	chr3			90564950	90566320	1	0.988321	Reasonably Good Alignment	Nearly Perfect Alignment
CAAPA_95396	Unplaced	PDBU01095396.1	95286	chr9			76577527	76673425	1	0.98493	Reasonably Good Alignment	Nearly Perfect Alignment
CAAPA_95397	Unplaced	PDBU01095397.1	1288	chr15			5160694	5161914	1	0.846273	Reasonably Good Alignment	No
CAAPA_95398	Unplaced	PDBU01095398.1	2878	chr13			10663266	10666274	0.955194	0.946838	Reasonably Good Alignment	Nearly Perfect Alignment
CAAPA_95399	Unplaced	PDBU01095399.1	951	chr9			48577452	48578498	0.798489	0.891693	Reasonably Good Alignment	No
CAAPA_95399	Unplaced	PDBU01095399.1	339	chr9			48577012	48577361	0.284635	0.949853	No	No
CAAPA_95400	Unplaced	PDBU01095400.1	1698	chr14			3109736	3111434	1	0.976443	Reasonably Good Alignment	Nearly Perfect Alignment
CAAPA_95401	Unplaced	PDBU01095401.1	1808	chr21			6432890	6434666	0.974138	0.732301	No	No
CAAPA_95401	Unplaced	PDBU01095401.1	89	chr21			6434715	6434804	0.0479526	0.898876	No	No
CAAPA_95402	Unplaced	PDBU01095402.1	1740	chr20			32033731	32035681	0.975336	0.858621	Reasonably Good Alignment	No
CAAPA_95403	Unplaced	PDBU01095403.1	1640	chr6			61234590	61236232	0.457845	0.995122	No	No
CAAPA_95403	Unplaced	PDBU01095403.1	1574	chr6			61275985	61277554	0.439419	0.968234	No	No
CAAPA_95403	Unplaced	PDBU01095403.1	499	chr6			61275909	61276412	0.139308	0.937876	No	No
CAAPA_95404	Unplaced	PDBU01095404.1	1184	chr6			32415895	32417093	0.872513	0.924831	Reasonably Good Alignment	Nearly Perfect Alignment
CAAPA_95404	Unplaced	PDBU01095404.1	169	chr5			79702456	79702625	0.124539	0.946746	No	No
CAAPA_95405	Unplaced	PDBU01095405.1	893	chr21			6169391	6170283	0.805957	0.93953	Reasonably Good Alignment	Nearly Perfect Alignment
CAAPA_95406	Unplaced	PDBU01095406.1	6305	chr21			5886244	5892776	1	0.912768	Reasonably Good Alignment	Nearly Perfect Alignment
CAAPA_95407	Unplaced	PDBU01095407.1	2434	chr22			9701404	9703944	0.411288	0.920707	No	No
CAAPA_95407	Unplaced	PDBU01095407.1	2537	chr1			128030634	128033366	0.428692	0.849428	No	No
CAAPA_95407	Unplaced	PDBU01095407.1	675	chr1			128033147	128033862	0.114059	0.925926	No	No
CAAPA_95407	Unplaced	PDBU01095407.1	439	chr22			9697542	9697986	0.0741805	0.943052	No	No
CAAPA_95408	Unplaced	PDBU01095408.1	1931	chr7			58760189	58762185	0.60476	0.941481	Reasonably Good Alignment	No
CAAPA_95408	Unplaced	PDBU01095408.1	687	chr9			48742318	48743015	0.215158	0.965066	No	No
CAAPA_95408	Unplaced	PDBU01095408.1	515	chr7			58762574	58763084	0.16129	0.984466	No	No
CAAPA_95408	Unplaced	PDBU01095408.1	266	chr7			58762270	58762536	0.0833072	0.973684	No	No
CAAPA_95409	Unplaced	PDBU01095409.1	2443	chr17			27863613	27866141	0.798627	0.964797	Reasonably Good Alignment	No
CAAPA_95409	Unplaced	PDBU01095409.1	850	chr17			27865682	27866532	0.277869	0.998824	No	No
CAAPA_95410	Unplaced	PDBU01095410.1	1700	chr9			76537580	76539409	1	0.91	Reasonably Good Alignment	Nearly Perfect Alignment
CAAPA_95411	Unplaced	PDBU01095411.1	3561	chr15			14153698	14157235	0.858486	0.983993	Reasonably Good Alignment	Nearly Perfect Alignment
CAAPA_95411	Unplaced	PDBU01095411.1	630	chr14			9096030	9096640	0.15188	0.944444	No	No
CAAPA_95412	Unplaced	PDBU01095412.1	10741	chr21			7134220	7144907	1	0.962294	Reasonably Good Alignment	Nearly Perfect Alignment
CAAPA_95413	Unplaced	PDBU01095413.1	2208	chr21			6459307	6461555	0.993252	0.79212	No	No
CAAPA_95414	Unplaced	PDBU01095414.1	987	chr12			107879095	107880082	0.83715	0.997974	Reasonably Good Alignment	Nearly Perfect Alignment
CAAPA_95414	Unplaced	PDBU01095414.1	224	chr13			85463219	85463443	0.189992	1	No	No
CAAPA_95415	Unplaced	PDBU01095415.1	1271	chr15			15331257	15332493	0.934559	0.902439	Reasonably Good Alignment	Nearly Perfect Alignment
CAAPA_95415	Unplaced	PDBU01095415.1	88	chr15			15338737	15338825	0.0647059	0.965909	No	No
CAAPA_95416	Unplaced	PDBU01095416.1	907	chr20			63171394	63172301	0.692895	0.783903	No	No
CAAPA_95416	Unplaced	PDBU01095416.1	176	chr6			71101363	71101544	0.134454	0.806818	No	No
CAAPA_95416	Unplaced	PDBU01095416.1	137	chr20			63172400	63172543	0.10466	0.883212	No	No
CAAPA_95416	Unplaced	PDBU01095416.1	69	chr1			241806879	241806950	0.052712	0.942029	No	No
CAAPA_95417	Unplaced	PDBU01095417.1	1005	chr9			75922057	75923168	0.962644	0.850746	Reasonably Good Alignment	No
CAAPA_95418	Unplaced	PDBU01095418.1	729	chr9			75252755	75253520	0.713307	0.838134	Reasonably Good Alignment	No
CAAPA_95418	Unplaced	PDBU01095418.1	128	chr9			65075390	65075518	0.125245	0.984375	No	No
CAAPA_95418	Unplaced	PDBU01095418.1	154	chr9			63238239	63238413	0.150685	0.785714	No	No
CAAPA_95419	Unplaced	PDBU01095419.1	1320	chr1			6268896	6270180	1	0.92803	Reasonably Good Alignment	Nearly Perfect Alignment
CAAPA_95420	Unplaced	PDBU01095420.1	1020	chr9			53925645	53926603	0.972355	0.914706	Reasonably Good Alignment	Nearly Perfect Alignment
CAAPA_95421	Unplaced	PDBU01095421.1	819	chr21			6434720	6435609	0.722222	0.746032	No	No
CAAPA_95421	Unplaced	PDBU01095421.1	269	chr21			6434720	6435005	0.237213	0.866171	No	No
CAAPA_95421	Unplaced	PDBU01095421.1	158	chr21			6435961	6436109	0.13933	0.886076	No	No
CAAPA_95422	Unplaced	PDBU01095422.1	880	chr9			66833698	66834680	0.838095	0.836364	Reasonably Good Alignment	No
CAAPA_95422	Unplaced	PDBU01095422.1	283	chr9			73526624	73526912	0.269524	0.946996	No	No
CAAPA_95423	Unplaced	PDBU01095423.1	1081	chr6			61101434	61102528	0.928694	0.902868	Reasonably Good Alignment	Nearly Perfect Alignment
CAAPA_95424	Unplaced	PDBU01095424.1	769	chr22			3627535	3628314	0.75689	0.984395	Reasonably Good Alignment	No
CAAPA_95424	Unplaced	PDBU01095424.1	261	chr22			3627630	3627891	0.25689	1	No	No
CAAPA_95425	Unplaced	PDBU01095425.1	1041	chr7			58499849	58501045	0.515347	0.676273	No	No
CAAPA_95425	Unplaced	PDBU01095425.1	1049	chr14			3759782	3760766	0.519307	0.743565	No	No
CAAPA_95425	Unplaced	PDBU01095425.1	192	chr7			58499998	58500210	0.0950495	0.854167	No	No
CAAPA_95425	Unplaced	PDBU01095425.1	215	chr9			49911300	49911495	0.106436	0.818605	No	No
CAAPA_95425	Unplaced	PDBU01095425.1	234	chr13			9811837	9812056	0.115842	0.807692	No	No
CAAPA_95426	Unplaced	PDBU01095426.1	750	chr1			6268347	6269101	0.721154	0.977333	Reasonably Good Alignment	No
CAAPA_95427	Unplaced	PDBU01095427.1	2334	chr18			67662722	67665063	0.627082	0.994859	Reasonably Good Alignment	No
CAAPA_95428	Unplaced	PDBU01095428.1	2041	chr7			58752495	58754636	0.718409	0.930916	Reasonably Good Alignment	No
CAAPA_95428	Unplaced	PDBU01095428.1	862	chr7			58751455	58752317	0.303414	0.9942	No	No
CAAPA_95429	Unplaced	PDBU01095429.1	714	chr22			7218090	7218819	0.681298	0.969188	Reasonably Good Alignment	No
CAAPA_95429	Unplaced	PDBU01095429.1	429	chr22			7207975	7208470	0.409351	0.820513	No	No
CAAPA_95430	Unplaced	PDBU01095430.1	1112	chr21			7178378	7179640	0.772222	0.808453	Reasonably Good Alignment	No
CAAPA_95430	Unplaced	PDBU01095430.1	222	chr21			7178028	7178245	0.154167	0.923423	No	No
CAAPA_95430	Unplaced	PDBU01095430.1	283	chr21			7187028	7187305	0.196528	0.879859	No	No
CAAPA_95431	Unplaced	PDBU01095431.1	1471	chr14			8271432	8272903	0.662613	0.989803	Reasonably Good Alignment	No
CAAPA_95431	Unplaced	PDBU01095431.1	740	chr14			8273001	8273797	0.333333	0.917568	No	No
CAAPA_95431	Unplaced	PDBU01095431.1	107	chr14			8271196	8271303	0.0481982	1	No	No
CAAPA_95432	Unplaced	PDBU01095432.1	1399	chr5			49841668	49843147	1	0.923517	Reasonably Good Alignment	Nearly Perfect Alignment
CAAPA_95433	Unplaced	PDBU01095433.1	1108	chr9			74329257	74330415	1	0.935018	Reasonably Good Alignment	Nearly Perfect Alignment
CAAPA_95434	Unplaced	PDBU01095434.1	1124	chr9			75765990	75767099	0.99469	0.843416	Reasonably Good Alignment	No
CAAPA_95435	Unplaced	PDBU01095435.1	2067	chr1			128087596	128089708	0.976382	0.800677	Reasonably Good Alignment	No
CAAPA_95436	Unplaced	PDBU01095436.1	4947	chr14			4696322	4701485	1	0.933495	Reasonably Good Alignment	Nearly Perfect Alignment
CAAPA_95437	Unplaced	PDBU01095437.1	567	chr15			5160109	5160701	0.536424	0.904762	Reasonably Good Alignment	No
CAAPA_95437	Unplaced	PDBU01095437.1	298	chr21			7349382	7349705	0.28193	0.865772	No	No
CAAPA_95437	Unplaced	PDBU01095437.1	150	chr9			64935782	64935937	0.141911	0.873333	No	No
CAAPA_95437	Unplaced	PDBU01095437.1	141	chr14			3085901	3086040	0.133396	0.787234	No	No
CAAPA_95438	Unplaced	PDBU01095438.1	1508	chr13			10744712	10746304	1	0.937003	Reasonably Good Alignment	Nearly Perfect Alignment
CAAPA_95439	Unplaced	PDBU01095439.1	1370	chr9			61278395	61279615	0.942228	0.786131	No	No
CAAPA_95440	Unplaced	PDBU01095440.1	727	chr7			58476131	58476828	0.716256	0.735901	No	No
CAAPA_95440	Unplaced	PDBU01095440.1	291	chr7			58471510	58471781	0.2867	0.80756	No	No
CAAPA_95441	Unplaced	PDBU01095441.1	1000	chr20			32535934	32536959	0.662691	0.964	Reasonably Good Alignment	No
CAAPA_95441	Unplaced	PDBU01095441.1	532	chr20			32640802	32641319	0.352551	0.966165	No	No
CAAPA_95442	Unplaced	PDBU01095442.1	1014	chr9			56112375	56113403	0.973129	0.874753	Reasonably Good Alignment	No
CAAPA_95443	Unplaced	PDBU01095443.1	862	chr21			7181647	7182637	0.666667	0.737819	No	No
CAAPA_95443	Unplaced	PDBU01095443.1	538	chr21			7181178	7181711	0.416087	0.89777	No	No
CAAPA_95444	Unplaced	PDBU01095444.1	1048	chrX			96664029	96665088	1	0.900763	Reasonably Good Alignment	Nearly Perfect Alignment
CAAPA_95445	Unplaced	PDBU01095445.1	1039	chr13			11199961	11201001	1	0.971126	Reasonably Good Alignment	Nearly Perfect Alignment
CAAPA_95446	Unplaced	PDBU01095446.1	1361	chr4			73963483	73964888	1	0.899339	Reasonably Good Alignment	No
CAAPA_95447	Unplaced	PDBU01095447.1	1598	chr7			58475359	58476957	0.845503	0.878598	Reasonably Good Alignment	No
CAAPA_95448	Unplaced	PDBU01095448.1	1063	chr7			58406783	58407820	0.966364	0.779868	No	No
CAAPA_95449	Unplaced	PDBU01095449.1	982	chr9			55965341	55966338	0.953398	0.841141	Reasonably Good Alignment	No
CAAPA_95450	Unplaced	PDBU01095450.1	1491	chr20			32214560	32216186	1	0.903421	Reasonably Good Alignment	Nearly Perfect Alignment
CAAPA_95451	Unplaced	PDBU01095451.1	1011	chr9			74129109	74130064	0.968391	0.895153	Reasonably Good Alignment	No
CAAPA_95452	Unplaced	PDBU01095452.1	1538	chr13			10223499	10225028	0.952322	0.873212	Reasonably Good Alignment	No
CAAPA_95453	Unplaced	PDBU01095453.1	1753	chr9			48671327	48673135	1	0.954364	Reasonably Good Alignment	Nearly Perfect Alignment
CAAPA_95454	Unplaced	PDBU01095454.1	3060	chr7			58957522	58960627	0.803783	0.968627	Reasonably Good Alignment	Nearly Perfect Alignment
CAAPA_95454	Unplaced	PDBU01095454.1	1013	chr7			58787525	58788478	0.266089	0.767029	No	No
CAAPA_95455	Unplaced	PDBU01095455.1	1172	chr9			52408191	52409403	0.92575	0.837884	Reasonably Good Alignment	No
CAAPA_95456	Unplaced	PDBU01095456.1	1257	chr9			75651499	75652816	0.993676	0.911695	Reasonably Good Alignment	Nearly Perfect Alignment
CAAPA_95457	Unplaced	PDBU01095457.1	1299	chr7			58745299	58746628	0.920624	0.895304	Reasonably Good Alignment	No
CAAPA_95457	Unplaced	PDBU01095457.1	166	chr9			58932196	58932352	0.117647	0.801205	No	No
CAAPA_95458	Unplaced	PDBU01095458.1	4325	chrY			62020358	62024708	1	0.95237	Reasonably Good Alignment	Nearly Perfect Alignment
CAAPA_95459	Unplaced	PDBU01095459.1	1226	chr13			10276051	10277262	1	0.926591	Reasonably Good Alignment	Nearly Perfect Alignment
CAAPA_95460	Unplaced	PDBU01095460.1	1007	chr14			3287738	3288740	0.970135	0.927507	Reasonably Good Alignment	Nearly Perfect Alignment
CAAPA_95461	Unplaced	PDBU01095461.1	1166	chr6			149935002	149936201	0.917388	0.889365	Reasonably Good Alignment	No
CAAPA_95462	Unplaced	PDBU01095462.1	916	chr1			128071854	128072945	0.871551	0.754367	No	No
CAAPA_95462	Unplaced	PDBU01095462.1	178	chr1			128061520	128061698	0.169363	1	No	No
CAAPA_95463	Unplaced	PDBU01095463.1	1455	chr9			55645984	55647438	0.947266	0.91134	Reasonably Good Alignment	Nearly Perfect Alignment
CAAPA_95464	Unplaced	PDBU01095464.1	992	chr13			10264428	10265385	0.768992	0.866935	Reasonably Good Alignment	No
CAAPA_95465	Unplaced	PDBU01095465.1	1193	chr5			49780171	49781464	1	0.875105	Reasonably Good Alignment	No
CAAPA_95466	Unplaced	PDBU01095466.1	664	chr9			74865508	74866181	0.599278	0.963855	Reasonably Good Alignment	No
CAAPA_95467	Unplaced	PDBU01095467.1	1049	chr21			7766779	7767924	1	0.887512	Reasonably Good Alignment	No
CAAPA_95468	Unplaced	PDBU01095468.1	967	chr14			3768250	3769228	0.67293	0.766287	No	No
CAAPA_95468	Unplaced	PDBU01095468.1	756	chr7			58472593	58473309	0.526096	0.757937	No	No
CAAPA_95468	Unplaced	PDBU01095468.1	79	chr9			64152355	64152429	0.0549756	0.886076	No	No
CAAPA_95469	Unplaced	PDBU01095469.1	1171	chr4			49607680	49608841	0.936051	0.963279	Reasonably Good Alignment	Nearly Perfect Alignment
CAAPA_95470	Unplaced	PDBU01095470.1	964	chr9			63287580	63288599	0.907721	0.775934	No	No
CAAPA_95470	Unplaced	PDBU01095470.1	182	chr9			64593227	64593419	0.171375	0.906593	No	No
CAAPA_95471	Unplaced	PDBU01095471.1	1074	chr14			4818579	4819635	0.82679	0.820298	Reasonably Good Alignment	No
CAAPA_95471	Unplaced	PDBU01095471.1	138	chr14			4837873	4838011	0.106236	0.978261	No	No
CAAPA_95471	Unplaced	PDBU01095471.1	59	chr21			6473661	6473720	0.0454196	0.966102	No	No
CAAPA_95472	Unplaced	PDBU01095472.1	1564	chr3			101394173	101395762	1	0.879795	Reasonably Good Alignment	No
CAAPA_95473	Unplaced	PDBU01095473.1	1327	chr15			1610829	1612192	0.963689	0.906556	Reasonably Good Alignment	Nearly Perfect Alignment
CAAPA_95474	Unplaced	PDBU01095474.1	1815	chr7			58383196	58385101	1	0.904683	Reasonably Good Alignment	Nearly Perfect Alignment
CAAPA_95475	Unplaced	PDBU01095475.1	1167	chr9			76510349	76511597	0.989822	0.825193	Reasonably Good Alignment	No
CAAPA_95476	Unplaced	PDBU01095476.1	1239	chr9			70075929	70077093	0.911029	0.859564	Reasonably Good Alignment	No
CAAPA_95477	Unplaced	PDBU01095477.1	1119	chr9			58207453	58208602	0.856815	0.832887	Reasonably Good Alignment	No
CAAPA_95477	Unplaced	PDBU01095477.1	186	chr9			61218037	61218223	0.14242	0.844086	No	No
CAAPA_95478	Unplaced	PDBU01095478.1	1178	chr9			73416550	73417778	0.946185	0.785229	No	No
CAAPA_95479	Unplaced	PDBU01095479.1	1111	chr13			9805347	9806424	0.969459	0.807381	Reasonably Good Alignment	No
CAAPA_95479	Unplaced	PDBU01095479.1	68	chr2			89363261	89363329	0.0593368	0.955882	No	No
CAAPA_95480	Unplaced	PDBU01095480.1	1278	chr13			85451713	85453061	0.792804	0.774648	No	No
CAAPA_95480	Unplaced	PDBU01095480.1	591	chr1			191349272	191349843	0.366625	0.80203	No	No
CAAPA_95481	Unplaced	PDBU01095481.1	1084	chr7			58552769	58553819	1	0.924354	Reasonably Good Alignment	Nearly Perfect Alignment
CAAPA_95482	Unplaced	PDBU01095482.1	1186	chr14			4889785	4891071	1	0.800169	Reasonably Good Alignment	No
CAAPA_95483	Unplaced	PDBU01095483.1	1285	chr20			32205554	32206889	1	0.915953	Reasonably Good Alignment	Nearly Perfect Alignment
CAAPA_95484	Unplaced	PDBU01095484.1	1028	chr7			58540798	58541894	0.963449	0.910506	Reasonably Good Alignment	Nearly Perfect Alignment
CAAPA_95484	Unplaced	PDBU01095484.1	55	chr7			58512231	58512286	0.0515464	0.981818	No	No
CAAPA_95485	Unplaced	PDBU01095485.1	1051	chr7			59021022	59022038	1	0.94862	Reasonably Good Alignment	Nearly Perfect Alignment
CAAPA_95486	Unplaced	PDBU01095486.1	1043	chr1			23225857	23226968	1	0.932886	Reasonably Good Alignment	Nearly Perfect Alignment
CAAPA_95487	Unplaced	PDBU01095487.1	2562	chr22			6008519	6010881	0.935378	0.885246	Reasonably Good Alignment	No
CAAPA_95488	Unplaced	PDBU01095488.1	4068	chr1			128722371	128726398	0.938625	0.932891	Reasonably Good Alignment	Nearly Perfect Alignment
CAAPA_95488	Unplaced	PDBU01095488.1	332	chr1			128725947	128726270	0.0766036	0.960843	No	No
CAAPA_95489	Unplaced	PDBU01095489.1	1179	chr13			10271796	10272970	0.690281	0.870229	Reasonably Good Alignment	No
CAAPA_95489	Unplaced	PDBU01095489.1	360	chr14			3758655	3759014	0.210773	0.969444	No	No
CAAPA_95489	Unplaced	PDBU01095489.1	110	chr21			1213847	1213957	0.0644028	0.9	No	No
CAAPA_95490	Unplaced	PDBU01095490.1	1084	chr6			43794558	43795722	1	0.862546	Reasonably Good Alignment	No
CAAPA_95491	Unplaced	PDBU01095491.1	1635	chr14			9763497	9765142	0.988513	0.96208	Reasonably Good Alignment	Nearly Perfect Alignment
CAAPA_95492	Unplaced	PDBU01095492.1	1664	chr7			58418386	58420143	0.898003	0.796875	No	No
CAAPA_95492	Unplaced	PDBU01095492.1	343	chr7			58417572	58417910	0.185105	0.953353	No	No
CAAPA_95493	Unplaced	PDBU01095493.1	1619	chr9			48778497	48780221	1	0.92588	Reasonably Good Alignment	Nearly Perfect Alignment
CAAPA_95494	Unplaced	PDBU01095494.1	1316	chrY			23179554	23180898	0.958485	0.796353	No	No
CAAPA_95494	Unplaced	PDBU01095494.1	84	chr5			2161971	2162058	0.0611799	0.77381	No	No
CAAPA_95495	Unplaced	PDBU01095495.1	2650	chrX			129457014	129459694	0.992881	0.897358	Reasonably Good Alignment	No
CAAPA_95496	Unplaced	PDBU01095496.1	1228	chr14			3285700	3287013	1	0.894137	Reasonably Good Alignment	No
CAAPA_95497	Unplaced	PDBU01095497.1	1645	chr9			48739241	48741055	0.737668	0.807903	Reasonably Good Alignment	No
CAAPA_95498	Unplaced	PDBU01095498.1	1201	chr21			5967599	5968995	0.78241	0.68776	No	No
CAAPA_95498	Unplaced	PDBU01095498.1	183	chr21			5969322	5969514	0.119218	0.939891	No	No
CAAPA_95499	Unplaced	PDBU01095499.1	2596	chr9			48787824	48790571	1	0.92681	Reasonably Good Alignment	Nearly Perfect Alignment
CAAPA_95500	Unplaced	PDBU01095500.1	1829	chr7			58758506	58760305	0.973908	0.942592	Reasonably Good Alignment	Nearly Perfect Alignment
CAAPA_95501	Unplaced	PDBU01095501.1	3830	chr20			32060523	32064473	0.768613	0.913577	Reasonably Good Alignment	No
CAAPA_95501	Unplaced	PDBU01095501.1	335	chr20			32080949	32081289	0.0672286	0.940299	No	No
CAAPA_95502	Unplaced	PDBU01095502.1	1332	chr17			68947977	68949298	1	0.922673	Reasonably Good Alignment	Nearly Perfect Alignment
CAAPA_95503	Unplaced	PDBU01095503.1	834	chr21			6435029	6435931	0.417	0.798561	No	No
CAAPA_95503	Unplaced	PDBU01095503.1	1331	chr21			6463577	6464788	0.6655	0.722014	No	No
CAAPA_95504	Unplaced	PDBU01095504.1	914	chr21			7351533	7352478	0.867173	0.882932	Reasonably Good Alignment	No
CAAPA_95504	Unplaced	PDBU01095504.1	230	chr1			127590569	127590795	0.218216	0.869565	No	No
CAAPA_95505	Unplaced	PDBU01095505.1	811	chr4			49605049	49605859	0.502478	0.985203	Reasonably Good Alignment	No
CAAPA_95505	Unplaced	PDBU01095505.1	555	chr22			7819038	7819593	0.343866	0.976577	No	No
CAAPA_95505	Unplaced	PDBU01095505.1	126	chr22			7818044	7818170	0.0780669	0.992063	No	No
CAAPA_95505	Unplaced	PDBU01095505.1	116	chr4			49606245	49606361	0.0718711	0.982759	No	No
CAAPA_95505	Unplaced	PDBU01095505.1	101	chr4			49606892	49606992	0.0625774	0.970297	No	No
CAAPA_95506	Unplaced	PDBU01095506.1	1690	chr22			7816718	7818428	0.651252	0.960947	Reasonably Good Alignment	No
CAAPA_95506	Unplaced	PDBU01095506.1	443	chr4			49604222	49604670	0.170713	0.986456	No	No
CAAPA_95506	Unplaced	PDBU01095506.1	301	chr22			7818764	7819080	0.115992	0.936877	No	No
CAAPA_95506	Unplaced	PDBU01095506.1	183	chr22			7818396	7818579	0.0705202	0.989071	No	No
CAAPA_95506	Unplaced	PDBU01095506.1	109	chr4			49604198	49604307	0.0420039	0.972477	No	No
CAAPA_95507	Unplaced	PDBU01095507.1	4922	chr22			9689474	9694419	0.774143	0.825071	Reasonably Good Alignment	No
CAAPA_95508	Unplaced	PDBU01095508.1	1718	chr14			3090399	3092162	0.476825	0.854482	No	No
CAAPA_95508	Unplaced	PDBU01095508.1	1295	chr14			3091558	3092943	0.359423	0.881081	No	No
CAAPA_95508	Unplaced	PDBU01095508.1	295	chr13			9615690	9615985	0.0818762	0.99661	No	No
CAAPA_95508	Unplaced	PDBU01095508.1	286	chr15			4976619	4976905	0.0793783	0.993007	No	No
CAAPA_95508	Unplaced	PDBU01095508.1	122	chr22			5963230	5963352	0.0338607	0.97541	No	No
CAAPA_95509	Unplaced	PDBU01095509.1	1264	chr21			6434924	6436179	0.815484	0.833861	Reasonably Good Alignment	No
CAAPA_95509	Unplaced	PDBU01095509.1	282	chr21			6463850	6464143	0.181935	0.865248	No	No
CAAPA_95509	Unplaced	PDBU01095509.1	107	chr21			6429547	6429659	0.0690323	0.878505	No	No
CAAPA_95510	Unplaced	PDBU01095510.1	3054	chr7			58554376	58557724	1	0.878847	Reasonably Good Alignment	No
CAAPA_95511	Unplaced	PDBU01095511.1	2724	chr1			128603514	128606333	1	0.959251	Reasonably Good Alignment	Nearly Perfect Alignment
CAAPA_95512	Unplaced	PDBU01095512.1	1282	chr11			128900525	128901773	0.985396	0.897036	Reasonably Good Alignment	No
CAAPA_95513	Unplaced	PDBU01095513.1	1374	chrX			114970531	114972091	1	0.830422	Reasonably Good Alignment	No
CAAPA_95514	Unplaced	PDBU01095514.1	4594	chr7			58366424	58371028	1	0.955594	Reasonably Good Alignment	Nearly Perfect Alignment
CAAPA_95515	Unplaced	PDBU01095515.1	789	chr13			25687203	25688002	0.679002	0.882129	Reasonably Good Alignment	No
CAAPA_95515	Unplaced	PDBU01095515.1	305	chr13			25688391	25688704	0.262478	0.921311	No	No
CAAPA_95516	Unplaced	PDBU01095516.1	3048	chr20			32031044	32033862	1	0.878937	Reasonably Good Alignment	No
CAAPA_95517	Unplaced	PDBU01095517.1	1172	chr20			32109573	32110760	1	0.889932	Reasonably Good Alignment	No
CAAPA_95518	Unplaced	PDBU01095518.1	1355	chr21			8097019	8098459	0.991222	0.921033	Reasonably Good Alignment	Nearly Perfect Alignment
CAAPA_95519	Unplaced	PDBU01095519.1	1304	chr6			68964583	68965940	1	0.828988	Reasonably Good Alignment	No
CAAPA_95520	Unplaced	PDBU01095520.1	2876	chr9			48679535	48682655	0.947611	0.90612	Reasonably Good Alignment	Nearly Perfect Alignment
CAAPA_95520	Unplaced	PDBU01095520.1	165	chr9			48674267	48674437	0.0543657	0.939394	No	No
CAAPA_95521	Unplaced	PDBU01095521.1	1087	chr7			58789131	58790188	0.722259	0.931923	Reasonably Good Alignment	No
CAAPA_95521	Unplaced	PDBU01095521.1	459	chr7			58787364	58787858	0.304983	0.862745	No	No
CAAPA_95522	Unplaced	PDBU01095522.1	1151	chr20			32059532	32060764	1	0.907037	Reasonably Good Alignment	Nearly Perfect Alignment
CAAPA_95523	Unplaced	PDBU01095523.1	1302	chr14			9204018	9205306	0.869159	0.973118	Reasonably Good Alignment	Nearly Perfect Alignment
CAAPA_95524	Unplaced	PDBU01095524.1	1316	chr22			19100218	19101670	1	0.845745	Reasonably Good Alignment	No
CAAPA_95525	Unplaced	PDBU01095525.1	2209	chr7			58769753	58772227	1	0.871435	Reasonably Good Alignment	No
CAAPA_95526	Unplaced	PDBU01095526.1	880	chr20			32258429	32259387	0.564103	0.892045	Reasonably Good Alignment	No
CAAPA_95526	Unplaced	PDBU01095526.1	731	chr20			32868868	32869600	0.46859	0.975376	No	No
CAAPA_95527	Unplaced	PDBU01095527.1	1549	chr1			128086784	128088417	1	0.930923	Reasonably Good Alignment	Nearly Perfect Alignment
CAAPA_95528	Unplaced	PDBU01095528.1	1749	chr21			10125614	10127453	1	0.849057	Reasonably Good Alignment	No
CAAPA_95529	Unplaced	PDBU01095529.1	1886	chr7			58515120	58517095	0.984856	0.919936	Reasonably Good Alignment	Nearly Perfect Alignment
CAAPA_95530	Unplaced	PDBU01095530.1	1059	chr7			58398189	58399298	0.953195	0.945231	Reasonably Good Alignment	Nearly Perfect Alignment
CAAPA_95531	Unplaced	PDBU01095531.1	2971	chr3			32944036	32946970	1	0.936722	Reasonably Good Alignment	Nearly Perfect Alignment
CAAPA_95532	Unplaced	PDBU01095532.1	852	chr7			58390589	58391475	0.812977	0.807512	Reasonably Good Alignment	No
CAAPA_95532	Unplaced	PDBU01095532.1	275	chr7			58413979	58414284	0.262405	0.810909	No	No
CAAPA_95533	Unplaced	PDBU01095533.1	1464	chr22			7109841	7111335	1	0.919399	Reasonably Good Alignment	Nearly Perfect Alignment
CAAPA_95534	Unplaced	PDBU01095534.1	1801	chrX			114968929	114970870	1	0.876735	Reasonably Good Alignment	No
CAAPA_95535	Unplaced	PDBU01095535.1	1458	chr20			32096586	32098084	0.487625	0.923868	No	No
CAAPA_95535	Unplaced	PDBU01095535.1	1880	chr20			32098170	32100028	0.628763	0.806915	Reasonably Good Alignment	No
CAAPA_95536	Unplaced	PDBU01095536.1	1627	chr22			10291391	10293058	0.799509	0.966195	Reasonably Good Alignment	No
CAAPA_95536	Unplaced	PDBU01095536.1	507	chr22			10293229	10293731	0.24914	0.980276	No	No
CAAPA_95537	Unplaced	PDBU01095537.1	1962	chr1			128048580	128050587	0.990409	0.780326	No	No
CAAPA_95538	Unplaced	PDBU01095538.1	1643	chr22			7176722	7178455	1	0.93731	Reasonably Good Alignment	Nearly Perfect Alignment
CAAPA_95539	Unplaced	PDBU01095539.1	1844	chr7			58383881	58385853	0.764828	0.781996	No	No
CAAPA_95539	Unplaced	PDBU01095539.1	168	chr21			8910383	8910546	0.0696806	0.875	No	No
CAAPA_95539	Unplaced	PDBU01095539.1	551	chr7			58394779	58395260	0.228536	0.713249	No	No
CAAPA_95540	Unplaced	PDBU01095540.1	1322	chr15			931564	932888	1	0.959153	Reasonably Good Alignment	Nearly Perfect Alignment
CAAPA_95541	Unplaced	PDBU01095541.1	10265	chr14			5451924	5462254	1	0.966975	Reasonably Good Alignment	Nearly Perfect Alignment
CAAPA_95542	Unplaced	PDBU01095542.1	3589	chr14			5429486	5433285	1	0.9309	Reasonably Good Alignment	Nearly Perfect Alignment
CAAPA_95543	Unplaced	PDBU01095543.1	1154	chr5			32970059	32971392	1	0.79636	No	No
CAAPA_95544	Unplaced	PDBU01095544.1	2411	chr14			5463125	5465661	1	0.921195	Reasonably Good Alignment	Nearly Perfect Alignment
CAAPA_95545	Unplaced	PDBU01095545.1	2231	chr8			122048570	122050786	0.962053	0.87584	Reasonably Good Alignment	No
CAAPA_95545	Unplaced	PDBU01095545.1	78	chr4			183733120	183733198	0.0336352	0.935897	No	No
CAAPA_95546	Unplaced	PDBU01095546.1	990	chr13			10637511	10638436	0.627376	0.930303	Reasonably Good Alignment	No
CAAPA_95546	Unplaced	PDBU01095546.1	479	chr13			10638396	10638880	0.303549	0.987474	No	No
CAAPA_95546	Unplaced	PDBU01095546.1	166	chr13			10638509	10638675	0.105196	0.957831	No	No
CAAPA_95547	Unplaced	PDBU01095547.1	885	chr20			32112935	32113770	0.72541	0.885876	Reasonably Good Alignment	No
CAAPA_95547	Unplaced	PDBU01095547.1	295	chr20			32093498	32093778	0.241803	0.881356	No	No
CAAPA_95548	Unplaced	PDBU01095548.1	1435	chr17			21978278	21979737	1	0.89338	Reasonably Good Alignment	No
CAAPA_95549	Unplaced	PDBU01095549.1	1829	chr20			32050837	32052747	0.909498	0.93439	Reasonably Good Alignment	Nearly Perfect Alignment
CAAPA_95549	Unplaced	PDBU01095549.1	169	chr20			32047874	32048038	0.0840378	0.928994	No	No
CAAPA_95550	Unplaced	PDBU01095550.1	1702	chr9			54711722	54713305	0.777524	0.817274	Reasonably Good Alignment	No
CAAPA_95550	Unplaced	PDBU01095550.1	659	chr9			64539665	64540304	0.301051	0.77997	No	No
CAAPA_95551	Unplaced	PDBU01095551.1	2447	chr14			3085181	3087952	0.934683	0.816101	Reasonably Good Alignment	No
CAAPA_95551	Unplaced	PDBU01095551.1	199	chr14			3085275	3085479	0.0760122	0.954774	No	No
CAAPA_95552	Unplaced	PDBU01095552.1	663	chr14			4821814	4822423	0.439947	0.793363	No	No
CAAPA_95552	Unplaced	PDBU01095552.1	208	chr17			22098989	22099202	0.138023	0.850962	No	No
CAAPA_95552	Unplaced	PDBU01095552.1	313	chr14			4756709	4757047	0.207697	0.776358	No	No
CAAPA_95552	Unplaced	PDBU01095552.1	140	chr17			22163550	22163695	0.0928998	0.85	No	No
CAAPA_95552	Unplaced	PDBU01095552.1	102	chr9			49114645	49114737	0.0676841	0.862745	No	No
CAAPA_95552	Unplaced	PDBU01095552.1	72	chr14			4825425	4825492	0.047777	0.888889	No	No
CAAPA_95553	Unplaced	PDBU01095553.1	2304	chr22			7852245	7854584	0.962004	0.952257	Reasonably Good Alignment	Nearly Perfect Alignment
CAAPA_95554	Unplaced	PDBU01095554.1	3140	chr1			128652303	128655418	0.96467	0.957962	Reasonably Good Alignment	Nearly Perfect Alignment
CAAPA_95555	Unplaced	PDBU01095555.1	1304	chr19			14722680	14724033	1	0.88727	Reasonably Good Alignment	No
CAAPA_95556	Unplaced	PDBU01095556.1	2215	chr5			62099719	62102131	1	0.886682	Reasonably Good Alignment	No
CAAPA_95557	Unplaced	PDBU01095557.1	1622	chr20			32372954	32374541	1	0.876695	Reasonably Good Alignment	No
CAAPA_95558	Unplaced	PDBU01095558.1	1091	chr20			32038933	32040134	0.919124	0.873511	Reasonably Good Alignment	No
CAAPA_95559	Unplaced	PDBU01095559.1	1664	chr7			58383662	58385376	0.857732	0.766226	No	No
CAAPA_95559	Unplaced	PDBU01095559.1	273	chr21			6697884	6698157	0.140722	0.831502	No	No
CAAPA_95560	Unplaced	PDBU01095560.1	1376	chr13			10682218	10683710	0.948966	0.895349	Reasonably Good Alignment	No
CAAPA_95560	Unplaced	PDBU01095560.1	117	chr21			2103706	2103823	0.0806897	1	No	No
CAAPA_95561	Unplaced	PDBU01095561.1	6883	chr22			11916254	11923147	0.925881	0.963243	Reasonably Good Alignment	Nearly Perfect Alignment
CAAPA_95561	Unplaced	PDBU01095561.1	602	chr13			11346136	11346743	0.0809793	0.980066	No	No
CAAPA_95562	Unplaced	PDBU01095562.1	1616	chr15			5227662	5229306	0.532455	0.974629	Reasonably Good Alignment	No
CAAPA_95562	Unplaced	PDBU01095562.1	1375	chr13			9866291	9867701	0.453048	0.966545	No	No
CAAPA_95563	Unplaced	PDBU01095563.1	1108	chr7			58701992	58703100	0.641204	0.983755	Reasonably Good Alignment	No
CAAPA_95563	Unplaced	PDBU01095563.1	725	chr2			91411230	91411955	0.41956	0.993103	No	No
CAAPA_95564	Unplaced	PDBU01095564.1	1664	chr14			5472793	5474652	1	0.835337	Reasonably Good Alignment	No
CAAPA_95565	Unplaced	PDBU01095565.1	15552	chr15			15373084	15388741	0.788801	0.950103	Reasonably Good Alignment	No
CAAPA_95565	Unplaced	PDBU01095565.1	4224	chr15			15389717	15393758	0.214242	0.908854	No	No
CAAPA_95566	Unplaced	PDBU01095566.1	2586	chr1			128718290	128720915	0.995381	0.928461	Reasonably Good Alignment	Nearly Perfect Alignment
CAAPA_95567	Unplaced	PDBU01095567.1	2919	chr13			13937826	13940719	0.992182	0.935937	Reasonably Good Alignment	Nearly Perfect Alignment
CAAPA_95568	Unplaced	PDBU01095568.1	2698	chr4			49538376	49541054	0.826846	0.981838	Reasonably Good Alignment	Nearly Perfect Alignment
CAAPA_95568	Unplaced	PDBU01095568.1	474	chr14			4680561	4681040	0.145265	0.964135	No	No
CAAPA_95568	Unplaced	PDBU01095568.1	271	chr9			76679759	76680030	0.0830524	0.841328	No	No
CAAPA_95569	Unplaced	PDBU01095569.1	1843	chr15			5243107	5245016	1	0.911015	Reasonably Good Alignment	Nearly Perfect Alignment
CAAPA_95570	Unplaced	PDBU01095570.1	1711	chr14			9063065	9064855	0.850398	0.948568	Reasonably Good Alignment	Nearly Perfect Alignment
CAAPA_95570	Unplaced	PDBU01095570.1	195	chr22			11860444	11860640	0.0969185	0.994872	No	No
CAAPA_95571	Unplaced	PDBU01095571.1	1661	chr14			9081135	9082798	0.485389	0.983745	No	No
CAAPA_95571	Unplaced	PDBU01095571.1	857	chr13			13230843	13231700	0.250438	1	No	No
CAAPA_95571	Unplaced	PDBU01095571.1	567	chr13			13231791	13232358	0.165693	0.989418	No	No
CAAPA_95571	Unplaced	PDBU01095571.1	438	chr13			13211196	13211639	0.127995	0.974886	No	No
CAAPA_95572	Unplaced	PDBU01095572.1	2655	chr1			128655007	128657796	0.940156	0.943503	Reasonably Good Alignment	Nearly Perfect Alignment
CAAPA_95572	Unplaced	PDBU01095572.1	209	chr1			128657276	128657485	0.0740085	0.961722	No	No
CAAPA_95573	Unplaced	PDBU01095573.1	2465	chr14			3087485	3089947	1	0.941176	Reasonably Good Alignment	Nearly Perfect Alignment
CAAPA_95574	Unplaced	PDBU01095574.1	1849	chr21			8429217	8430971	0.906373	0.881558	Reasonably Good Alignment	No
CAAPA_95574	Unplaced	PDBU01095574.1	242	chr13			11367607	11367844	0.118627	0.946281	No	No
CAAPA_95575	Unplaced	PDBU01095575.1	1481	chr22			11953352	11954863	0.812397	0.97029	Reasonably Good Alignment	Nearly Perfect Alignment
CAAPA_95575	Unplaced	PDBU01095575.1	178	chr21			8424390	8424568	0.0976413	1	No	No
CAAPA_95575	Unplaced	PDBU01095575.1	114	chr13			11362722	11362836	0.0625343	0.982456	No	No
CAAPA_95575	Unplaced	PDBU01095575.1	108	chr14			9208511	9208624	0.059243	0.953704	No	No
CAAPA_95576	Unplaced	PDBU01095576.1	2091	chr15			14182869	14184920	0.991465	0.940698	Reasonably Good Alignment	Nearly Perfect Alignment
CAAPA_95577	Unplaced	PDBU01095577.1	1248	chr20			29914682	29915929	1	0.967949	Reasonably Good Alignment	Nearly Perfect Alignment
CAAPA_95578	Unplaced	PDBU01095578.1	1885	chr6			61264379	61266260	1	0.92626	Reasonably Good Alignment	Nearly Perfect Alignment
CAAPA_95579	Unplaced	PDBU01095579.1	1472	chr20			32044289	32045782	0.841624	0.935462	Reasonably Good Alignment	Nearly Perfect Alignment
CAAPA_95579	Unplaced	PDBU01095579.1	370	chr20			32045798	32046150	0.211549	0.87027	No	No
CAAPA_95580	Unplaced	PDBU01095580.1	4874	chr15			5236783	5241721	1	0.942142	Reasonably Good Alignment	Nearly Perfect Alignment
CAAPA_95581	Unplaced	PDBU01095581.1	3552	chr14			5442423	5446022	0.925241	0.866273	Reasonably Good Alignment	No
CAAPA_95581	Unplaced	PDBU01095581.1	232	chr1			128632426	128632663	0.0604324	0.974138	No	No
CAAPA_95582	Unplaced	PDBU01095582.1	10401	chr17			21762322	21772773	1	0.990578	Reasonably Good Alignment	Nearly Perfect Alignment
CAAPA_95583	Unplaced	PDBU01095583.1	1843	chr7			58781368	58783335	1	0.7363	No	No
CAAPA_95584	Unplaced	PDBU01095584.1	5026	chr14			9076630	9081696	0.6901	0.971349	Reasonably Good Alignment	No
CAAPA_95584	Unplaced	PDBU01095584.1	950	chr22			11877162	11878122	0.130441	0.968421	No	No
CAAPA_95584	Unplaced	PDBU01095584.1	766	chr22			11889525	11890281	0.105176	0.969974	No	No
CAAPA_95584	Unplaced	PDBU01095584.1	243	chr22			11877038	11877281	0.0333654	0.983539	No	No
CAAPA_95584	Unplaced	PDBU01095584.1	347	chr21			8401991	8402328	0.0476452	0.89049	No	No
CAAPA_95585	Unplaced	PDBU01095585.1	2010	chr15			968403	970414	1	0.968657	Reasonably Good Alignment	Nearly Perfect Alignment
CAAPA_95586	Unplaced	PDBU01095586.1	3621	chr9			76572841	76576418	0.996971	0.870478	Reasonably Good Alignment	No
CAAPA_95587	Unplaced	PDBU01095587.1	2287	chr20			29891463	29893814	0.971951	0.898994	Reasonably Good Alignment	No
CAAPA_95588	Unplaced	PDBU01095588.1	1975	chr6			61302651	61304545	1	0.946329	Reasonably Good Alignment	Nearly Perfect Alignment
CAAPA_95589	Unplaced	PDBU01095589.1	780	chr7			58540008	58540773	0.251451	0.884615	No	No
CAAPA_95589	Unplaced	PDBU01095589.1	433	chr7			58548598	58549011	0.139587	0.91224	No	No
CAAPA_95589	Unplaced	PDBU01095589.1	1231	chr7			58540154	58541317	0.396841	0.770918	No	No
CAAPA_95589	Unplaced	PDBU01095589.1	451	chr7			58546312	58546752	0.14539	0.880266	No	No
CAAPA_95589	Unplaced	PDBU01095589.1	846	chr14			3823800	3824624	0.272727	0.774232	No	No
CAAPA_95590	Unplaced	PDBU01095590.1	3290	chr15			15853476	15856926	0.217147	0.827356	No	No
CAAPA_95590	Unplaced	PDBU01095590.1	2834	chr14			6220002	6222666	0.18705	0.828158	No	No
CAAPA_95590	Unplaced	PDBU01095590.1	1406	chr22			11908904	11910308	0.0927992	0.834282	No	No
CAAPA_95590	Unplaced	PDBU01095590.1	1305	chr22			11908721	11910089	0.0861329	0.757854	No	No
CAAPA_95590	Unplaced	PDBU01095590.1	664	chr22			11911745	11912389	0.0438255	0.864458	No	No
CAAPA_95590	Unplaced	PDBU01095590.1	443	chr15			15854235	15854663	0.029239	0.902935	No	No
CAAPA_95590	Unplaced	PDBU01095590.1	511	chr21			10277141	10277657	0.0337271	0.823875	No	No
CAAPA_95590	Unplaced	PDBU01095590.1	839	chr21			10248471	10249380	0.0553759	0.766389	No	No
CAAPA_95590	Unplaced	PDBU01095590.1	948	chr15			14160623	14161446	0.0625701	0.744726	No	No
CAAPA_95590	Unplaced	PDBU01095590.1	708	chr22			11910757	11911635	0.0467296	0.658192	No	No
CAAPA_95590	Unplaced	PDBU01095590.1	292	chr22			11868536	11868823	0.0192727	0.869863	No	No
CAAPA_95590	Unplaced	PDBU01095590.1	286	chr13			11343039	11343345	0.0188766	0.821678	No	No
CAAPA_95590	Unplaced	PDBU01095590.1	196	chr15			15835278	15835474	0.0129364	0.892857	No	No
CAAPA_95590	Unplaced	PDBU01095590.1	433	chr15			15861353	15861857	0.028579	0.732102	No	No
CAAPA_95591	Unplaced	PDBU01095591.1	2737	chr9			48708058	48710920	1	0.933504	Reasonably Good Alignment	Nearly Perfect Alignment
CAAPA_95592	Unplaced	PDBU01095592.1	1188	chr15			15774122	15775197	0.646707	0.877104	Reasonably Good Alignment	No
CAAPA_95592	Unplaced	PDBU01095592.1	392	chr15			15774805	15775196	0.213391	0.959184	No	No
CAAPA_95592	Unplaced	PDBU01095592.1	437	chr15			15774067	15774484	0.237888	0.897025	No	No
CAAPA_95593	Unplaced	PDBU01095593.1	674	chr7			58472654	58473278	0.228011	0.792285	No	No
CAAPA_95593	Unplaced	PDBU01095593.1	506	chr7			58479438	58479999	0.171177	0.752964	No	No
CAAPA_95593	Unplaced	PDBU01095593.1	494	chr22			10959899	10960393	0.167118	0.779352	No	No
CAAPA_95593	Unplaced	PDBU01095593.1	219	chr7			58753910	58754149	0.0740866	0.853881	No	No
CAAPA_95593	Unplaced	PDBU01095593.1	279	chr16			35675028	35675292	0.0943843	0.835125	No	No
CAAPA_95593	Unplaced	PDBU01095593.1	321	chr5			49998674	49999019	0.108593	0.76324	No	No
CAAPA_95593	Unplaced	PDBU01095593.1	151	chr9			64137603	64137764	0.0510825	0.834437	No	No
CAAPA_95593	Unplaced	PDBU01095593.1	63	chr9			57469335	57469398	0.0213126	0.984127	No	No
CAAPA_95593	Unplaced	PDBU01095593.1	44	chr10			42205046	42205090	0.014885	1	No	No
CAAPA_95594	Unplaced	PDBU01095594.1	3003	chr20			32055107	32058244	1	0.885448	Reasonably Good Alignment	No
CAAPA_95595	Unplaced	PDBU01095595.1	1105	chr14			5590252	5591362	0.432655	0.967421	No	No
CAAPA_95595	Unplaced	PDBU01095595.1	1166	chr22			5941509	5942660	0.456539	0.873928	No	No
CAAPA_95595	Unplaced	PDBU01095595.1	498	chr15			4955957	4956456	0.194988	0.945783	No	No
CAAPA_95596	Unplaced	PDBU01095596.1	3181	chr13			11361973	11365054	0.988809	0.813581	Reasonably Good Alignment	No
CAAPA_95597	Unplaced	PDBU01095597.1	2533	chr14			9794986	9797690	1	0.917884	Reasonably Good Alignment	Nearly Perfect Alignment
CAAPA_95598	Unplaced	PDBU01095598.1	3649	chr15			2108915	2112567	1	0.920526	Reasonably Good Alignment	Nearly Perfect Alignment
CAAPA_95599	Unplaced	PDBU01095599.1	2303	chr22			9555482	9557792	1	0.906644	Reasonably Good Alignment	Nearly Perfect Alignment
CAAPA_95600	Unplaced	PDBU01095600.1	1555	chr9			48727523	48729198	1	0.917685	Reasonably Good Alignment	Nearly Perfect Alignment
CAAPA_95601	Unplaced	PDBU01095601.1	1115	chr16			70917825	70919144	1	0.781166	No	No
CAAPA_95602	Unplaced	PDBU01095602.1	1153	chr9			64078980	64080008	0.974641	0.859497	Reasonably Good Alignment	No
CAAPA_95603	Unplaced	PDBU01095603.1	915	chr9			51050158	51051068	0.901478	0.984699	Reasonably Good Alignment	Nearly Perfect Alignment
CAAPA_95604	Unplaced	PDBU01095604.1	1039	chr9			56568636	56569627	0.910605	0.898941	Reasonably Good Alignment	No
CAAPA_95605	Unplaced	PDBU01095605.1	819	chr17			22012700	22013549	0.717163	0.894994	Reasonably Good Alignment	No
CAAPA_95605	Unplaced	PDBU01095605.1	419	chr17			22176762	22177171	0.3669	0.859189	No	No
CAAPA_95606	Unplaced	PDBU01095606.1	799	chr9			68962872	68963587	0.736406	0.864831	Reasonably Good Alignment	No
CAAPA_95606	Unplaced	PDBU01095606.1	385	chr9			64058763	64059148	0.354839	0.955844	No	No
CAAPA_95607	Unplaced	PDBU01095607.1	1071	chr9			54591621	54592677	0.98892	0.839402	Reasonably Good Alignment	No
CAAPA_95608	Unplaced	PDBU01095608.1	994	chr21			7223400	7224416	0.915285	0.87827	Reasonably Good Alignment	No
CAAPA_95608	Unplaced	PDBU01095608.1	121	chr22			7433658	7433771	0.111418	0.917355	No	No
CAAPA_95609	Unplaced	PDBU01095609.1	1002	chr9			70398782	70399814	0.967181	0.932136	Reasonably Good Alignment	Nearly Perfect Alignment
CAAPA_95610	Unplaced	PDBU01095610.1	1292	chr13			11348225	11349582	0.72912	0.918731	Reasonably Good Alignment	No
CAAPA_95610	Unplaced	PDBU01095610.1	343	chr21			8410923	8411266	0.193567	0.976676	No	No
CAAPA_95610	Unplaced	PDBU01095610.1	212	chr21			8410867	8411074	0.119639	0.966981	No	No
CAAPA_95611	Unplaced	PDBU01095611.1	1224	chr15			5160746	5161856	0.904656	0.812092	Reasonably Good Alignment	No
CAAPA_95611	Unplaced	PDBU01095611.1	202	chr14			3279227	3279434	0.149298	0.940594	No	No
CAAPA_95612	Unplaced	PDBU01095612.1	397	chr7			58409712	58410133	0.338448	0.775819	No	No
CAAPA_95612	Unplaced	PDBU01095612.1	438	chr7			58456536	58456949	0.373402	0.792237	No	No
CAAPA_95612	Unplaced	PDBU01095612.1	248	chr21			6777432	6777671	0.211424	0.842742	No	No
CAAPA_95612	Unplaced	PDBU01095612.1	83	chr9			76548394	76548477	0.0707587	0.915663	No	No
CAAPA_95613	Unplaced	PDBU01095613.1	1489	chr22			8142932	8144501	1	0.935527	Reasonably Good Alignment	Nearly Perfect Alignment
CAAPA_95614	Unplaced	PDBU01095614.1	1526	chr14			4873708	4875179	0.987063	0.918087	Reasonably Good Alignment	Nearly Perfect Alignment
CAAPA_95615	Unplaced	PDBU01095615.1	1391	chr22			8123789	8125249	1	0.942487	Reasonably Good Alignment	Nearly Perfect Alignment
CAAPA_95616	Unplaced	PDBU01095616.1	1649	chr1			209894014	209895694	0.989796	0.884779	Reasonably Good Alignment	No
CAAPA_95617	Unplaced	PDBU01095617.1	1012	chr9			52244448	52245496	0.966571	0.827075	Reasonably Good Alignment	No
CAAPA_95618	Unplaced	PDBU01095618.1	1372	chr14			9767101	9768478	0.607348	0.996356	Reasonably Good Alignment	No
CAAPA_95618	Unplaced	PDBU01095618.1	1008	chr22			10423273	10424286	0.446215	0.983135	No	No
CAAPA_95619	Unplaced	PDBU01095619.1	1061	chr9			74680821	74681843	0.975184	0.94345	Reasonably Good Alignment	Nearly Perfect Alignment
CAAPA_95620	Unplaced	PDBU01095620.1	5484	chr21			6009482	6015022	1	0.976295	Reasonably Good Alignment	Nearly Perfect Alignment
CAAPA_95621	Unplaced	PDBU01095621.1	1057	chr20			32092199	32093341	0.982342	0.881741	Reasonably Good Alignment	No
CAAPA_95622	Unplaced	PDBU01095622.1	2358	chr13			11084966	11087514	1	0.917727	Reasonably Good Alignment	Nearly Perfect Alignment
CAAPA_95623	Unplaced	PDBU01095623.1	1527	chr3			101394361	101395870	1	0.911591	Reasonably Good Alignment	Nearly Perfect Alignment
CAAPA_95624	Unplaced	PDBU01095624.1	1723	chr14			5435152	5436974	1	0.899594	Reasonably Good Alignment	No
CAAPA_95625	Unplaced	PDBU01095625.1	182	chr21			6436643	6436830	0.172185	0.917582	No	No
CAAPA_95625	Unplaced	PDBU01095625.1	128	chr5			49605699	49605827	0.121097	0.921875	No	No
CAAPA_95625	Unplaced	PDBU01095625.1	185	chr1			127680998	127681173	0.175024	0.859459	No	No
CAAPA_95625	Unplaced	PDBU01095625.1	93	chr21			6477159	6477252	0.0879849	0.956989	No	No
CAAPA_95625	Unplaced	PDBU01095625.1	64	chr9			51383777	51383841	0.0605487	0.953125	No	No
CAAPA_95625	Unplaced	PDBU01095625.1	63	chr7			58784135	58784198	0.0596026	0.936508	No	No
CAAPA_95625	Unplaced	PDBU01095625.1	42	chr14			7401804	7401846	0.0397351	1	No	No
CAAPA_95625	Unplaced	PDBU01095625.1	72	chr14			4825425	4825492	0.0681173	0.888889	No	No
CAAPA_95626	Unplaced	PDBU01095626.1	1818	chr7			58975381	58977239	0.965481	0.880638	Reasonably Good Alignment	No
CAAPA_95626	Unplaced	PDBU01095626.1	129	chr7			58783710	58783849	0.0685077	0.914729	No	No
CAAPA_95627	Unplaced	PDBU01095627.1	1922	chr13			10691729	10693667	0.443675	0.978668	No	No
CAAPA_95627	Unplaced	PDBU01095627.1	2015	chr21			2091990	2094015	0.465143	0.963772	No	No
CAAPA_95627	Unplaced	PDBU01095627.1	454	chr13			10693825	10694284	0.104801	0.982379	No	No
CAAPA_95628	Unplaced	PDBU01095628.1	1094	chr15			4956091	4957306	0.97331	0.8766	Reasonably Good Alignment	No
CAAPA_95629	Unplaced	PDBU01095629.1	2230	chr9			48787896	48790296	1	0.916592	Reasonably Good Alignment	Nearly Perfect Alignment
CAAPA_95630	Unplaced	PDBU01095630.1	2146	chr21			7229065	7231226	0.851925	0.989282	Reasonably Good Alignment	Nearly Perfect Alignment
CAAPA_95630	Unplaced	PDBU01095630.1	604	chr21			7231631	7232240	0.239778	0.889073	No	No
CAAPA_95631	Unplaced	PDBU01095631.1	1335	chr13			11837857	11839222	0.956989	0.761798	No	No
CAAPA_95632	Unplaced	PDBU01095632.1	1051	chr14			4670456	4671566	1	0.930542	Reasonably Good Alignment	Nearly Perfect Alignment
CAAPA_95633	Unplaced	PDBU01095633.1	2159	chrX			49548270	49550468	1	0.947198	Reasonably Good Alignment	Nearly Perfect Alignment
CAAPA_95634	Unplaced	PDBU01095634.1	1713	chr4			49607249	49608887	0.938116	0.921191	Reasonably Good Alignment	Nearly Perfect Alignment
CAAPA_95634	Unplaced	PDBU01095634.1	145	chr22			7820335	7820480	0.0794085	0.986207	No	No
CAAPA_95635	Unplaced	PDBU01095635.1	2978	chr21			5973277	5976286	1	0.956347	Reasonably Good Alignment	Nearly Perfect Alignment
CAAPA_95636	Unplaced	PDBU01095636.1	1563	chr15			15852067	15853677	0.578889	0.93794	Reasonably Good Alignment	No
CAAPA_95636	Unplaced	PDBU01095636.1	1108	chr15			15853476	15854614	0.41037	0.936823	No	No
CAAPA_95636	Unplaced	PDBU01095636.1	106	chr14			5565908	5566014	0.0392593	0.886792	No	No
CAAPA_95637	Unplaced	PDBU01095637.1	1677	chr20			32310990	32312687	1	0.933214	Reasonably Good Alignment	Nearly Perfect Alignment
CAAPA_95638	Unplaced	PDBU01095638.1	1540	chr11			59231979	59233520	1	0.834416	Reasonably Good Alignment	No
CAAPA_95639	Unplaced	PDBU01095639.1	1024	chr15			5232104	5233128	0.748538	0.995117	Reasonably Good Alignment	No
CAAPA_95639	Unplaced	PDBU01095639.1	195	chr14			3352855	3353050	0.142544	0.994872	No	No
CAAPA_95639	Unplaced	PDBU01095639.1	196	chr15			5239486	5239682	0.143275	0.989796	No	No
CAAPA_95640	Unplaced	PDBU01095640.1	2690	chr13			9865358	9868098	1	0.954275	Reasonably Good Alignment	Nearly Perfect Alignment
CAAPA_95641	Unplaced	PDBU01095641.1	1835	chr1			128653443	128655370	0.932893	0.918801	Reasonably Good Alignment	Nearly Perfect Alignment
CAAPA_95642	Unplaced	PDBU01095642.1	4672	chr1			128611844	128616548	0.833839	0.962329	Reasonably Good Alignment	Nearly Perfect Alignment
CAAPA_95642	Unplaced	PDBU01095642.1	1011	chr21			6006072	6007088	0.180439	0.987141	No	No
CAAPA_95643	Unplaced	PDBU01095643.1	3465	chrX			129456730	129460441	1	0.873304	Reasonably Good Alignment	No
CAAPA_95644	Unplaced	PDBU01095644.1	4289	chr21			5903687	5908021	0.790453	0.96899	Reasonably Good Alignment	No
CAAPA_95644	Unplaced	PDBU01095644.1	1151	chr1			128721099	128722265	0.212127	0.983493	No	No
CAAPA_95645	Unplaced	PDBU01095645.1	1994	chr13			11879848	11881922	1	0.958375	Reasonably Good Alignment	Nearly Perfect Alignment
CAAPA_95646	Unplaced	PDBU01095646.1	1527	chr21			2066561	2067983	0.92714	0.833661	Reasonably Good Alignment	No
CAAPA_95647	Unplaced	PDBU01095647.1	1319	chr7			58416970	58418334	1	0.782411	No	No
CAAPA_95648	Unplaced	PDBU01095648.1	1499	chr15			5530903	5532417	1	0.966644	Reasonably Good Alignment	Nearly Perfect Alignment
CAAPA_95649	Unplaced	PDBU01095649.1	1218	chr1			128628535	128629834	0.621429	0.913793	Reasonably Good Alignment	No
CAAPA_95649	Unplaced	PDBU01095649.1	756	chr10			42498777	42499523	0.385714	0.965608	No	No
CAAPA_95650	Unplaced	PDBU01095650.1	1361	chr14			5567897	5569288	0.748625	0.966201	Reasonably Good Alignment	No
CAAPA_95651	Unplaced	PDBU01095651.1	2708	chr13			9610815	9613621	1	0.940177	Reasonably Good Alignment	Nearly Perfect Alignment
CAAPA_95652	Unplaced	PDBU01095652.1	1042	chr10			42500314	42501342	0.758922	0.959693	Reasonably Good Alignment	No
CAAPA_95652	Unplaced	PDBU01095652.1	325	chr14			5440808	5441133	0.236708	0.981538	No	No
CAAPA_95653	Unplaced	PDBU01095653.1	1116	chr13			10671251	10672427	0.819985	0.939068	Reasonably Good Alignment	Nearly Perfect Alignment
CAAPA_95653	Unplaced	PDBU01095653.1	240	chr4			49574972	49575212	0.176341	0.979167	No	No
CAAPA_95654	Unplaced	PDBU01095654.1	5846	chr4			49581543	49587537	1	0.949025	Reasonably Good Alignment	Nearly Perfect Alignment
CAAPA_95655	Unplaced	PDBU01095655.1	12026	chr21			5978408	5990343	1	0.971063	Reasonably Good Alignment	Nearly Perfect Alignment
CAAPA_95656	Unplaced	PDBU01095656.1	1425	chr20			32033104	32034550	0.979381	0.844912	Reasonably Good Alignment	No
CAAPA_95657	Unplaced	PDBU01095657.1	1069	chr21			7117148	7118292	1	0.893358	Reasonably Good Alignment	No
CAAPA_95658	Unplaced	PDBU01095658.1	8258	chr1			128615976	128624456	1	0.945628	Reasonably Good Alignment	Nearly Perfect Alignment
CAAPA_95659	Unplaced	PDBU01095659.1	1345	chr13			13175125	13176455	0.550102	0.984387	Reasonably Good Alignment	No
CAAPA_95659	Unplaced	PDBU01095659.1	1144	chr14			6253275	6254474	0.467894	0.941434	No	No
CAAPA_95660	Unplaced	PDBU01095660.1	2984	chr21			5998914	6001988	0.974526	0.948056	Reasonably Good Alignment	Nearly Perfect Alignment
CAAPA_95660	Unplaced	PDBU01095660.1	107	chr1			128624484	128624591	0.0349445	0.981308	No	No
CAAPA_95661	Unplaced	PDBU01095661.1	1750	chr14			3361543	3363343	1	0.924	Reasonably Good Alignment	Nearly Perfect Alignment
CAAPA_95662	Unplaced	PDBU01095662.1	2623	chr14			9795799	9798421	0.899828	0.902783	Reasonably Good Alignment	Nearly Perfect Alignment
CAAPA_95662	Unplaced	PDBU01095662.1	327	chr22			12492652	12492979	0.112178	0.941896	No	No
CAAPA_95663	Unplaced	PDBU01095663.1	2837	chrX			142731634	142734549	1	0.851251	Reasonably Good Alignment	No
CAAPA_95664	Unplaced	PDBU01095664.1	1182	chr6			61205539	61206722	0.890731	0.918782	Reasonably Good Alignment	Nearly Perfect Alignment
CAAPA_95664	Unplaced	PDBU01095664.1	187	chr14			8936231	8936418	0.140919	0.962567	No	No
CAAPA_95665	Unplaced	PDBU01095665.1	1096	chr14			1683456	1684556	0.229769	0.946168	No	No
CAAPA_95665	Unplaced	PDBU01095665.1	852	chr9			42381678	42382532	0.178616	0.880282	No	No
CAAPA_95665	Unplaced	PDBU01095665.1	422	chr14			1684705	1685127	0.0884696	0.940758	No	No
CAAPA_95665	Unplaced	PDBU01095665.1	516	chr9			42379343	42379810	0.108176	0.821705	No	No
CAAPA_95665	Unplaced	PDBU01095665.1	246	chr15			2122396	2122638	0.0515723	0.947154	No	No
CAAPA_95665	Unplaced	PDBU01095665.1	172	chr14			1683713	1683885	0.0360587	0.94186	No	No
CAAPA_95665	Unplaced	PDBU01095665.1	570	chr14			1690927	1691499	0.119497	0.82807	No	No
CAAPA_95665	Unplaced	PDBU01095665.1	187	chr2			132507535	132507722	0.0392034	0.893048	No	No
CAAPA_95665	Unplaced	PDBU01095665.1	182	chr4			49417633	49417815	0.0381551	0.879121	No	No
CAAPA_95665	Unplaced	PDBU01095665.1	119	chr22			4434071	4434190	0.0249476	0.915966	No	No
CAAPA_95665	Unplaced	PDBU01095665.1	261	chr22			4153119	4153386	0.054717	0.816092	No	No
CAAPA_95665	Unplaced	PDBU01095665.1	80	chr14			12949422	12949502	0.0167715	0.9375	No	No
CAAPA_95666	Unplaced	PDBU01095666.1	985	chr6			61215071	61216055	0.815397	0.928934	Reasonably Good Alignment	Nearly Perfect Alignment
CAAPA_95666	Unplaced	PDBU01095666.1	404	chr3			90729567	90729972	0.334437	0.866337	No	No
CAAPA_95667	Unplaced	PDBU01095667.1	4083	chr7			102231258	102235341	0.946453	0.995836	Reasonably Good Alignment	Nearly Perfect Alignment
CAAPA_95667	Unplaced	PDBU01095667.1	293	chr7			102264394	102264687	0.0679184	0.986348	No	No
CAAPA_95668	Unplaced	PDBU01095668.1	3238	chr15			2109465	2112704	0.731421	0.993823	Reasonably Good Alignment	No
CAAPA_95668	Unplaced	PDBU01095668.1	1434	chr21			2712602	2714134	0.323921	0.898187	No	No
CAAPA_95669	Unplaced	PDBU01095669.1	3067	chr1			128697964	128701015	0.81159	0.927291	Reasonably Good Alignment	Nearly Perfect Alignment
CAAPA_95669	Unplaced	PDBU01095669.1	744	chr1			128697610	128698354	0.196877	0.888441	No	No
CAAPA_95670	Unplaced	PDBU01095670.1	5525	chr22			12469267	12474867	0.709516	0.98009	Reasonably Good Alignment	No
CAAPA_95670	Unplaced	PDBU01095670.1	3030	chr22			12460023	12463028	0.38911	0.955776	No	No
CAAPA_95671	Unplaced	PDBU01095671.1	957	chr2			94812738	94813695	0.832898	1	Reasonably Good Alignment	Nearly Perfect Alignment
CAAPA_95671	Unplaced	PDBU01095671.1	71	chr2			94813737	94813808	0.0617929	0.929577	No	No
CAAPA_95672	Unplaced	PDBU01095672.1	862	chr20			63171434	63172316	0.790826	0.787703	No	No
CAAPA_95672	Unplaced	PDBU01095672.1	175	chr6			71101392	71101610	0.16055	0.748571	No	No
CAAPA_95673	Unplaced	PDBU01095673.1	933	chr9			76572583	76573611	0.897115	0.888532	Reasonably Good Alignment	No
CAAPA_95673	Unplaced	PDBU01095673.1	210	chr9			76555157	76555402	0.201923	0.77619	No	No
CAAPA_95674	Unplaced	PDBU01095674.1	1107	chr7			58416531	58417514	1	0.870822	Reasonably Good Alignment	No
CAAPA_95675	Unplaced	PDBU01095675.1	885	chr21			6457029	6457968	0.575423	0.754802	No	No
CAAPA_95675	Unplaced	PDBU01095675.1	347	chr21			6757166	6757528	0.225618	0.829971	No	No
CAAPA_95675	Unplaced	PDBU01095675.1	514	chr7			59052655	59053102	0.3342	0.733463	No	No
CAAPA_95676	Unplaced	PDBU01095676.1	728	chr21			9020217	9020945	0.671587	0.993132	Reasonably Good Alignment	No
CAAPA_95676	Unplaced	PDBU01095676.1	243	chr13			11946564	11946822	0.22417	0.897119	No	No
CAAPA_95676	Unplaced	PDBU01095676.1	59	chr20			32577226	32577285	0.054428	0.949153	No	No
CAAPA_95677	Unplaced	PDBU01095677.1	1089	chr3			95439436	95440589	1	0.940312	Reasonably Good Alignment	Nearly Perfect Alignment
CAAPA_95678	Unplaced	PDBU01095678.1	962	chr9			48808115	48809182	0.94685	0.865904	Reasonably Good Alignment	No
CAAPA_95678	Unplaced	PDBU01095678.1	106	chr9			69036973	69037079	0.104331	0.896226	No	No
CAAPA_95679	Unplaced	PDBU01095679.1	1080	chr9			72994425	72995590	1	0.881481	Reasonably Good Alignment	No
CAAPA_95680	Unplaced	PDBU01095680.1	1042	chr9			72739766	72740799	0.824367	0.858925	Reasonably Good Alignment	No
CAAPA_95680	Unplaced	PDBU01095680.1	119	chr9			53523715	53523834	0.0941456	1	No	No
CAAPA_95681	Unplaced	PDBU01095681.1	1087	chr9			57397537	57398559	1	0.867525	Reasonably Good Alignment	No
CAAPA_95682	Unplaced	PDBU01095682.1	1030	chr20			32094515	32095635	0.613095	0.891262	Reasonably Good Alignment	No
CAAPA_95682	Unplaced	PDBU01095682.1	350	chr20			32095367	32095727	0.208333	0.96	No	No
CAAPA_95682	Unplaced	PDBU01095682.1	260	chr20			32095940	32096185	0.154762	0.857692	No	No
CAAPA_95682	Unplaced	PDBU01095682.1	140	chr20			32098740	32098920	0.0833333	0.707143	No	No
CAAPA_95683	Unplaced	PDBU01095683.1	702	chr10			42101198	42101835	0.685547	0.887464	Reasonably Good Alignment	No
CAAPA_95683	Unplaced	PDBU01095683.1	83	chr9			74108603	74108681	0.0810547	0.915663	No	No
CAAPA_95684	Unplaced	PDBU01095684.1	770	chr14			5481132	5481907	0.538462	0.990909	Reasonably Good Alignment	No
CAAPA_95684	Unplaced	PDBU01095684.1	275	chr14			5481829	5482109	0.192308	0.981818	No	No
CAAPA_95684	Unplaced	PDBU01095684.1	239	chr14			5482044	5482283	0.167133	0.995816	No	No
CAAPA_95685	Unplaced	PDBU01095685.1	1037	chr14			1246012	1247054	1	0.992285	Reasonably Good Alignment	Nearly Perfect Alignment
CAAPA_95686	Unplaced	PDBU01095686.1	1412	chr9			60800835	60802287	1	0.919263	Reasonably Good Alignment	Nearly Perfect Alignment
CAAPA_95687	Unplaced	PDBU01095687.1	1125	chr9			48498541	48499747	0.885827	0.864889	Reasonably Good Alignment	No
CAAPA_95687	Unplaced	PDBU01095687.1	279	chr13			10229785	10230064	0.219685	0.856631	No	No
CAAPA_95688	Unplaced	PDBU01095688.1	1009	chr9			51901495	51902498	0.960038	0.901883	Reasonably Good Alignment	Nearly Perfect Alignment
CAAPA_95689	Unplaced	PDBU01095689.1	1135	chrX			142731894	142733023	1	0.942731	Reasonably Good Alignment	Nearly Perfect Alignment
CAAPA_95690	Unplaced	PDBU01095690.1	1205	chr14			4781119	4782411	0.922665	0.742739	No	No
CAAPA_95690	Unplaced	PDBU01095690.1	126	chr14			4798611	4798737	0.0964778	0.992063	No	No
CAAPA_95691	Unplaced	PDBU01095691.1	981	chr9			65274865	65275906	0.947826	0.845056	Reasonably Good Alignment	No
CAAPA_95692	Unplaced	PDBU01095692.1	1037	chr10			42099391	42100423	1	0.99325	Reasonably Good Alignment	Nearly Perfect Alignment
CAAPA_95693	Unplaced	PDBU01095693.1	715	chr4			49556315	49557050	0.552978	0.952448	Reasonably Good Alignment	No
CAAPA_95693	Unplaced	PDBU01095693.1	658	chr13			10652575	10653233	0.508894	0.987842	Reasonably Good Alignment	No
CAAPA_95694	Unplaced	PDBU01095694.1	1117	chr13			11882642	11883839	1	0.91137	Reasonably Good Alignment	Nearly Perfect Alignment
CAAPA_95695	Unplaced	PDBU01095695.1	1039	chr7			58474880	58476009	1	0.903754	Reasonably Good Alignment	Nearly Perfect Alignment
CAAPA_95696	Unplaced	PDBU01095696.1	833	chr14			756932	757738	0.817468	0.960384	Reasonably Good Alignment	Nearly Perfect Alignment
CAAPA_95696	Unplaced	PDBU01095696.1	115	chr14			757666	757776	0.112856	0.93913	No	No
CAAPA_95697	Unplaced	PDBU01095697.1	809	chr7			58494704	58495593	0.774163	0.889988	Reasonably Good Alignment	No
CAAPA_95697	Unplaced	PDBU01095697.1	316	chr7			58495173	58495529	0.302392	0.873418	No	No
CAAPA_95698	Unplaced	PDBU01095698.1	1643	chr14			3341872	3343515	0.962507	0.943396	Reasonably Good Alignment	Nearly Perfect Alignment
CAAPA_95698	Unplaced	PDBU01095698.1	123	chr14			3343156	3343279	0.0720562	0.943089	No	No
CAAPA_95699	Unplaced	PDBU01095699.1	2603	chr3			95474764	95477362	0.79239	0.996927	Reasonably Good Alignment	No
CAAPA_95699	Unplaced	PDBU01095699.1	652	chr3			95474069	95474696	0.198478	0.932515	No	No
CAAPA_95699	Unplaced	PDBU01095699.1	187	chr9			65781943	65782130	0.0569254	0.989305	No	No
CAAPA_95700	Unplaced	PDBU01095700.1	2622	chr1			128619236	128621917	0.802326	0.971777	Reasonably Good Alignment	Nearly Perfect Alignment
CAAPA_95700	Unplaced	PDBU01095700.1	715	chr10			42508516	42509236	0.218788	0.981818	No	No
CAAPA_95701	Unplaced	PDBU01095701.1	3448	chr1			128629968	128633633	1	0.912413	Reasonably Good Alignment	Nearly Perfect Alignment
CAAPA_95702	Unplaced	PDBU01095702.1	869	chr14			4795321	4796195	0.626532	0.980437	Reasonably Good Alignment	No
CAAPA_95702	Unplaced	PDBU01095702.1	470	chr14			4795891	4796315	0.338861	0.874468	No	No
CAAPA_95702	Unplaced	PDBU01095702.1	191	chr14			4757709	4757900	0.137707	0.984293	No	No
CAAPA_95702	Unplaced	PDBU01095702.1	122	chr14			4712080	4712202	0.0879596	0.991803	No	No
CAAPA_95703	Unplaced	PDBU01095703.1	1131	chr20			32027901	32029017	1	0.941645	Reasonably Good Alignment	Nearly Perfect Alignment
CAAPA_95704	Unplaced	PDBU01095704.1	1160	chr1			127593300	127594510	0.922832	0.866379	Reasonably Good Alignment	No
CAAPA_95705	Unplaced	PDBU01095705.1	1098	chrX			114971156	114972094	1	0.826958	Reasonably Good Alignment	No
CAAPA_95706	Unplaced	PDBU01095706.1	1065	chr13			10325664	10326834	0.869388	0.896714	Reasonably Good Alignment	No
CAAPA_95706	Unplaced	PDBU01095706.1	116	chr13			10312753	10312869	0.0946939	0.991379	No	No
CAAPA_95707	Unplaced	PDBU01095707.1	1624	chr1			128070404	128072028	1	0.938424	Reasonably Good Alignment	Nearly Perfect Alignment
CAAPA_95708	Unplaced	PDBU01095708.1	1228	chr20			32202328	32203636	1	0.899837	Reasonably Good Alignment	No
CAAPA_95709	Unplaced	PDBU01095709.1	1574	chr3			101394267	101395932	0.993687	0.833545	Reasonably Good Alignment	No
CAAPA_95710	Unplaced	PDBU01095710.1	1110	chr9			58695972	58697068	0.990187	0.881081	Reasonably Good Alignment	No
CAAPA_95711	Unplaced	PDBU01095711.1	979	chr14			4807819	4808793	0.819933	0.879469	Reasonably Good Alignment	No
CAAPA_95711	Unplaced	PDBU01095711.1	185	chr14			4868605	4868790	0.154941	0.967568	No	No
CAAPA_95711	Unplaced	PDBU01095711.1	106	chr14			4788741	4788847	0.0887772	0.990566	No	No
CAAPA_95712	Unplaced	PDBU01095712.1	822	chr10			85673326	85674192	0.815476	0.815085	Reasonably Good Alignment	No
CAAPA_95712	Unplaced	PDBU01095712.1	262	chr17			16029436	16029698	0.259921	0.870229	No	No
CAAPA_95713	Unplaced	PDBU01095713.1	806	chr9			72945314	72946195	0.776493	0.858561	Reasonably Good Alignment	No
CAAPA_95714	Unplaced	PDBU01095714.1	967	chr20			32878635	32879701	0.816034	0.873837	Reasonably Good Alignment	No
CAAPA_95714	Unplaced	PDBU01095714.1	177	chr20			32882889	32883066	0.149367	0.983051	No	No
CAAPA_95714	Unplaced	PDBU01095714.1	116	chr20			32882682	32882798	0.0978903	0.982759	No	No
CAAPA_95715	Unplaced	PDBU01095715.1	1134	chr6			171544267	171545507	1	0.822751	Reasonably Good Alignment	No
CAAPA_95716	Unplaced	PDBU01095716.1	1365	chr22			11639915	11641340	0.663588	0.953846	Reasonably Good Alignment	No
CAAPA_95716	Unplaced	PDBU01095716.1	615	chr22			11641187	11641802	0.298979	0.985366	No	No
CAAPA_95716	Unplaced	PDBU01095716.1	160	chr22			11640919	11641079	0.0777832	0.99375	No	No
CAAPA_95717	Unplaced	PDBU01095717.1	3369	chr7			58711619	58715164	0.997631	0.932324	Reasonably Good Alignment	Nearly Perfect Alignment
CAAPA_95718	Unplaced	PDBU01095718.1	1776	chr9			67551503	67553335	0.865919	0.797297	No	No
CAAPA_95718	Unplaced	PDBU01095718.1	203	chr9			50727646	50727836	0.0989761	0.837438	No	No
CAAPA_95719	Unplaced	PDBU01095719.1	1099	chr9			73661109	73662287	0.931356	0.902639	Reasonably Good Alignment	Nearly Perfect Alignment
CAAPA_95720	Unplaced	PDBU01095720.1	1242	chr10			42386956	42388228	0.830769	0.853462	Reasonably Good Alignment	No
CAAPA_95720	Unplaced	PDBU01095720.1	321	chr1			127641322	127641667	0.214716	0.788162	No	No
CAAPA_95721	Unplaced	PDBU01095721.1	1049	chr20			32051689	32052813	0.899657	0.914204	Reasonably Good Alignment	Nearly Perfect Alignment
CAAPA_95721	Unplaced	PDBU01095721.1	150	chr20			32049840	32049990	0.128645	0.986667	No	No
CAAPA_95722	Unplaced	PDBU01095722.1	1079	chr20			32052798	32053847	1	0.962002	Reasonably Good Alignment	Nearly Perfect Alignment
CAAPA_95723	Unplaced	PDBU01095723.1	3298	chr9			76576753	76580086	0.794125	0.9151	Reasonably Good Alignment	No
CAAPA_95723	Unplaced	PDBU01095723.1	1165	chr9			76580129	76581294	0.28052	0.987983	No	No
CAAPA_95724	Unplaced	PDBU01095724.1	961	chr20			32262692	32263873	0.853464	0.735692	No	No
CAAPA_95725	Unplaced	PDBU01095725.1	385	chr21			6433585	6433946	0.207212	0.87013	No	No
CAAPA_95725	Unplaced	PDBU01095725.1	349	chr14			4883436	4883791	0.187836	0.833811	No	No
CAAPA_95725	Unplaced	PDBU01095725.1	294	chr21			6427529	6427813	0.158235	0.809524	No	No
CAAPA_95725	Unplaced	PDBU01095725.1	241	chr13			10337107	10337378	0.129709	0.780083	No	No
CAAPA_95725	Unplaced	PDBU01095725.1	593	chr1			127525954	127526531	0.31916	0.77403	No	No
CAAPA_95726	Unplaced	PDBU01095726.1	1203	chr1			128719681	128720905	0.850177	0.917706	Reasonably Good Alignment	Nearly Perfect Alignment
CAAPA_95726	Unplaced	PDBU01095726.1	181	chr14			5484814	5484995	0.127915	0.98895	No	No
CAAPA_95726	Unplaced	PDBU01095726.1	89	chr1			128721468	128721557	0.0628975	1	No	No
CAAPA_95727	Unplaced	PDBU01095727.1	1516	chr1			128050439	128052141	0.755356	0.850923	Reasonably Good Alignment	No
CAAPA_95727	Unplaced	PDBU01095727.1	899	chr1			128049595	128050508	0.447932	0.847608	No	No
CAAPA_95728	Unplaced	PDBU01095728.1	1367	chr15			14144141	14145538	0.584938	0.977323	Reasonably Good Alignment	No
CAAPA_95728	Unplaced	PDBU01095728.1	994	chr14			9084552	9085546	0.425332	0.991952	No	No
CAAPA_95729	Unplaced	PDBU01095729.1	6426	chr13			5073889	5080475	1	0.960162	Reasonably Good Alignment	Nearly Perfect Alignment
CAAPA_95730	Unplaced	PDBU01095730.1	1737	chr9			74640362	74642070	1	0.811744	Reasonably Good Alignment	No
CAAPA_95731	Unplaced	PDBU01095731.1	1024	chr21			6689797	6690916	0.695652	0.847656	Reasonably Good Alignment	No
CAAPA_95731	Unplaced	PDBU01095731.1	867	chr21			6689219	6690058	0.588995	0.741638	No	No
CAAPA_95732	Unplaced	PDBU01095732.1	6503	chr14			5443324	5450097	1	0.905428	Reasonably Good Alignment	Nearly Perfect Alignment
CAAPA_95733	Unplaced	PDBU01095733.1	2992	chr11			70388630	70391825	1	0.851939	Reasonably Good Alignment	No
CAAPA_95734	Unplaced	PDBU01095734.1	798	chr14			4702856	4703609	0.485401	0.83208	No	No
CAAPA_95734	Unplaced	PDBU01095734.1	822	chr14			4883402	4884124	0.5	0.73601	No	No
CAAPA_95734	Unplaced	PDBU01095734.1	259	chr14			4870231	4870485	0.157543	0.891892	No	No
CAAPA_95735	Unplaced	PDBU01095735.1	2462	chr14			5533462	5536054	0.851608	0.940699	Reasonably Good Alignment	Nearly Perfect Alignment
CAAPA_95735	Unplaced	PDBU01095735.1	453	chr14			5535805	5536258	0.156693	0.988962	No	No
CAAPA_95736	Unplaced	PDBU01095736.1	863	chr20			32097385	32098193	0.699352	0.906141	Reasonably Good Alignment	No
CAAPA_95736	Unplaced	PDBU01095736.1	416	chr9			48737232	48737612	0.337115	0.774038	No	No
CAAPA_95737	Unplaced	PDBU01095737.1	1307	chr4			73963462	73964888	1	0.895945	Reasonably Good Alignment	No
CAAPA_95738	Unplaced	PDBU01095738.1	965	chr14			8311544	8312484	0.957341	0.880829	Reasonably Good Alignment	No
CAAPA_95739	Unplaced	PDBU01095739.1	4992	chr14			5432598	5437720	1	0.922075	Reasonably Good Alignment	Nearly Perfect Alignment
CAAPA_95740	Unplaced	PDBU01095740.1	1967	chr22			2249470	2251433	0.998984	0.964921	Reasonably Good Alignment	Nearly Perfect Alignment
CAAPA_95741	Unplaced	PDBU01095741.1	880	chr14			3662150	3663037	0.763226	0.967045	Reasonably Good Alignment	No
CAAPA_95741	Unplaced	PDBU01095741.1	326	chr14			3659715	3660041	0.282741	0.98773	No	No
CAAPA_95742	Unplaced	PDBU01095742.1	1402	chr15			27341110	27342640	1	0.812411	Reasonably Good Alignment	No
CAAPA_95743	Unplaced	PDBU01095743.1	4458	chr14			9115860	9120837	1	0.877972	Reasonably Good Alignment	No
CAAPA_95744	Unplaced	PDBU01095744.1	7185	chr7			58789277	58796471	1	0.949339	Reasonably Good Alignment	Nearly Perfect Alignment
CAAPA_95745	Unplaced	PDBU01095745.1	1101	chr1			128655170	128656386	0.472329	0.879201	No	No
CAAPA_95745	Unplaced	PDBU01095745.1	838	chr1			128654244	128655082	0.359502	0.994033	No	No
CAAPA_95745	Unplaced	PDBU01095745.1	587	chr10			42472224	42472841	0.251823	0.930153	No	No
CAAPA_95746	Unplaced	PDBU01095746.1	1010	chr14			4698586	4699591	0.893015	0.974257	Reasonably Good Alignment	Nearly Perfect Alignment
CAAPA_95746	Unplaced	PDBU01095746.1	192	chr14			4699670	4699847	0.169761	0.901042	No	No
CAAPA_95747	Unplaced	PDBU01095747.1	1276	chrX			114969667	114971186	0.972561	0.760972	No	No
CAAPA_95748	Unplaced	PDBU01095748.1	1306	chr9			49334251	49335657	0.997708	0.785605	No	No
CAAPA_95749	Unplaced	PDBU01095749.1	1729	chr9			55659291	55661124	0.952617	0.871024	Reasonably Good Alignment	No
CAAPA_95750	Unplaced	PDBU01095750.1	1268	chr7			58396960	58398203	0.930984	0.930599	Reasonably Good Alignment	Nearly Perfect Alignment
CAAPA_95751	Unplaced	PDBU01095751.1	1356	chr15			1611516	1612932	0.979769	0.885693	Reasonably Good Alignment	No
CAAPA_95752	Unplaced	PDBU01095752.1	1538	chr7			59014766	59016249	1	0.955137	Reasonably Good Alignment	Nearly Perfect Alignment
CAAPA_95753	Unplaced	PDBU01095753.1	1126	chr20			32099137	32100323	0.683667	0.915631	Reasonably Good Alignment	No
CAAPA_95753	Unplaced	PDBU01095753.1	540	chr20			32095189	32095747	0.327869	0.85	No	No
CAAPA_95753	Unplaced	PDBU01095753.1	85	chr20			32155045	32155130	0.051609	0.952941	No	No
CAAPA_95753	Unplaced	PDBU01095753.1	94	chr20			32084423	32084512	0.0570735	0.904255	No	No
CAAPA_95754	Unplaced	PDBU01095754.1	2915	chr22			9683933	9686859	0.94093	0.928988	Reasonably Good Alignment	Nearly Perfect Alignment
CAAPA_95755	Unplaced	PDBU01095755.1	1436	chr20			32104932	32106493	1	0.89415	Reasonably Good Alignment	No
CAAPA_95756	Unplaced	PDBU01095756.1	2050	chr9			48792801	48794886	1	0.962439	Reasonably Good Alignment	Nearly Perfect Alignment
CAAPA_95757	Unplaced	PDBU01095757.1	5803	chr1			128635756	128641395	1	0.87696	Reasonably Good Alignment	No
CAAPA_95758	Unplaced	PDBU01095758.1	3963	chr14			9112018	9115856	1	0.93944	Reasonably Good Alignment	Nearly Perfect Alignment
CAAPA_95759	Unplaced	PDBU01095759.1	6545	chr10			42497802	42504253	1	0.953552	Reasonably Good Alignment	Nearly Perfect Alignment
CAAPA_95760	Unplaced	PDBU01095760.1	2406	chr1			128085459	128087951	0.940579	0.875312	Reasonably Good Alignment	No
CAAPA_95761	Unplaced	PDBU01095761.1	1288	chr14			4688423	4689861	1	0.868789	Reasonably Good Alignment	No
CAAPA_95762	Unplaced	PDBU01095762.1	1093	chr17			22012352	22013251	0.942241	0.759378	No	No
CAAPA_95762	Unplaced	PDBU01095762.1	92	chr17			22080236	22080328	0.0793103	1	No	No
CAAPA_95763	Unplaced	PDBU01095763.1	1153	chr14			5136032	5137185	1	0.985256	Reasonably Good Alignment	Nearly Perfect Alignment
CAAPA_95764	Unplaced	PDBU01095764.1	2504	chrX			129457150	129459756	0.996419	0.903754	Reasonably Good Alignment	Nearly Perfect Alignment
CAAPA_95765	Unplaced	PDBU01095765.1	1672	chr14			5526625	5528289	0.741792	0.970096	Reasonably Good Alignment	No
CAAPA_95765	Unplaced	PDBU01095765.1	339	chr14			5528272	5528621	0.150399	0.961652	No	No
CAAPA_95765	Unplaced	PDBU01095765.1	292	chr14			5528629	5528921	0.129547	0.989726	No	No
CAAPA_95766	Unplaced	PDBU01095766.1	1452	chr13			10219225	10220708	1	0.92562	Reasonably Good Alignment	Nearly Perfect Alignment
CAAPA_95767	Unplaced	PDBU01095767.1	1266	chr4			44992232	44993426	1	0.843602	Reasonably Good Alignment	No
CAAPA_95768	Unplaced	PDBU01095768.1	2123	chr20			32548574	32550662	0.925861	0.877532	Reasonably Good Alignment	No
CAAPA_95768	Unplaced	PDBU01095768.1	222	chr20			32548244	32548466	0.0968164	0.990991	No	No
CAAPA_95769	Unplaced	PDBU01095769.1	3223	chr7			58424262	58427904	0.970491	0.849829	Reasonably Good Alignment	No
CAAPA_95769	Unplaced	PDBU01095769.1	114	chr7			58470778	58470892	0.034327	1	No	No
CAAPA_95770	Unplaced	PDBU01095770.1	1167	chr7			58433302	58434369	1	0.795201	No	No
CAAPA_95771	Unplaced	PDBU01095771.1	8655	chr1			128685514	128694350	0.995285	0.919931	Reasonably Good Alignment	Nearly Perfect Alignment
CAAPA_95771	Unplaced	PDBU01095771.1	71	chr1			128057291	128057362	0.00816467	1	No	No
CAAPA_95772	Unplaced	PDBU01095772.1	2650	chr15			14147073	14149753	0.47765	0.935094	No	No
CAAPA_95772	Unplaced	PDBU01095772.1	1774	chr22			11889533	11891383	0.319755	0.939121	No	No
CAAPA_95773	Unplaced	PDBU01095773.1	7158	chr17			21960534	21967938	1	0.946214	Reasonably Good Alignment	Nearly Perfect Alignment
CAAPA_95774	Unplaced	PDBU01095774.1	1486	chr20			58060305	58061752	0.959948	0.90175	Reasonably Good Alignment	Nearly Perfect Alignment
CAAPA_95775	Unplaced	PDBU01095775.1	679	chr10			42480918	42481597	0.618397	0.997054	Reasonably Good Alignment	No
CAAPA_95775	Unplaced	PDBU01095775.1	442	chr1			128646940	128647432	0.40255	0.882353	No	No
CAAPA_95776	Unplaced	PDBU01095776.1	6931	chr1			128659974	128667076	0.925738	0.938537	Reasonably Good Alignment	Nearly Perfect Alignment
CAAPA_95776	Unplaced	PDBU01095776.1	180	chr10			42470063	42470243	0.0240417	0.955556	No	No
CAAPA_95777	Unplaced	PDBU01095777.1	3333	chr15			5237593	5240814	1	0.912391	Reasonably Good Alignment	Nearly Perfect Alignment
CAAPA_95778	Unplaced	PDBU01095778.1	2029	chr1			128711326	128713357	0.456365	0.976836	No	No
CAAPA_95778	Unplaced	PDBU01095778.1	1289	chr14			5473507	5474761	0.289924	0.962762	No	No
CAAPA_95778	Unplaced	PDBU01095778.1	812	chr3			95477894	95478666	0.182636	0.804187	No	No
CAAPA_95778	Unplaced	PDBU01095778.1	399	chr21			5918860	5919264	0.0897436	0.917293	No	No
CAAPA_95778	Unplaced	PDBU01095778.1	335	chr1			128714960	128715320	0.0753486	0.823881	No	No
CAAPA_95779	Unplaced	PDBU01095779.1	894	chr13			9880479	9881433	0.627368	0.914989	Reasonably Good Alignment	No
CAAPA_95779	Unplaced	PDBU01095779.1	349	chr21			7115608	7115952	0.244912	0.951289	No	No
CAAPA_95779	Unplaced	PDBU01095779.1	281	chr21			7116162	7116433	0.197193	0.950178	No	No
CAAPA_95780	Unplaced	PDBU01095780.1	984	chr14			5569249	5570143	0.704871	0.85874	Reasonably Good Alignment	No
CAAPA_95780	Unplaced	PDBU01095780.1	431	chr14			5568493	5568924	0.308739	0.99536	No	No
CAAPA_95781	Unplaced	PDBU01095781.1	2918	chr20			32061238	32064489	0.863569	0.879712	Reasonably Good Alignment	No
CAAPA_95781	Unplaced	PDBU01095781.1	187	chr20			32087094	32087281	0.0553418	0.989305	No	No
CAAPA_95782	Unplaced	PDBU01095782.1	2707	chr9			48693481	48696298	0.944193	0.945327	Reasonably Good Alignment	Nearly Perfect Alignment
CAAPA_95782	Unplaced	PDBU01095782.1	186	chr9			48693676	48693862	0.0648762	0.989247	No	No
CAAPA_95783	Unplaced	PDBU01095783.1	1128	chr6			61182567	61183694	1	0.906915	Reasonably Good Alignment	Nearly Perfect Alignment
CAAPA_95784	Unplaced	PDBU01095784.1	11861	chr15			14758396	14770387	0.628065	0.987101	Reasonably Good Alignment	No
CAAPA_95784	Unplaced	PDBU01095784.1	7048	chr15			14750123	14757446	0.373206	0.958712	No	No
CAAPA_95785	Unplaced	PDBU01095785.1	1978	chr14			5099716	5101725	1	0.966127	Reasonably Good Alignment	Nearly Perfect Alignment
CAAPA_95786	Unplaced	PDBU01095786.1	1205	chr15			5226475	5227720	0.894581	0.952697	Reasonably Good Alignment	Nearly Perfect Alignment
CAAPA_95786	Unplaced	PDBU01095786.1	161	chr13			9868225	9868386	0.119525	0.981366	No	No
CAAPA_95787	Unplaced	PDBU01095787.1	2132	chr6			61257946	61260081	1	0.953096	Reasonably Good Alignment	Nearly Perfect Alignment
CAAPA_95788	Unplaced	PDBU01095788.1	2338	chr22			9690376	9692769	0.407957	0.914029	No	No
CAAPA_95788	Unplaced	PDBU01095788.1	2221	chr22			9692992	9695343	0.387541	0.914453	No	No
CAAPA_95788	Unplaced	PDBU01095788.1	1563	chr1			128066920	128068487	0.272727	0.833653	No	No
CAAPA_95789	Unplaced	PDBU01095789.1	2020	chr1			128094716	128096842	0.993606	0.924752	Reasonably Good Alignment	Nearly Perfect Alignment
CAAPA_95790	Unplaced	PDBU01095790.1	3950	chr14			5557742	5561626	0.778785	0.956709	Reasonably Good Alignment	No
CAAPA_95790	Unplaced	PDBU01095790.1	1234	chr14			5555228	5556437	0.243297	0.959481	No	No
CAAPA_95791	Unplaced	PDBU01095791.1	954	chr14			897278	898233	0.949254	0.980084	Reasonably Good Alignment	Nearly Perfect Alignment
CAAPA_95792	Unplaced	PDBU01095792.1	2119	chr14			5248538	5250664	1	0.940538	Reasonably Good Alignment	Nearly Perfect Alignment
CAAPA_95793	Unplaced	PDBU01095793.1	2258	chr13			11426941	11429279	1	0.939327	Reasonably Good Alignment	Nearly Perfect Alignment
CAAPA_95794	Unplaced	PDBU01095794.1	9058	chr14			5487278	5496279	0.999118	0.950983	Reasonably Good Alignment	Nearly Perfect Alignment
CAAPA_95795	Unplaced	PDBU01095795.1	2852	chr14			5521910	5524732	0.846793	0.962132	Reasonably Good Alignment	Nearly Perfect Alignment
CAAPA_95795	Unplaced	PDBU01095795.1	475	chr21			5871219	5871721	0.141033	0.877895	No	No
CAAPA_95796	Unplaced	PDBU01095796.1	1378	chr14			4750452	4751755	1	0.876633	Reasonably Good Alignment	No
CAAPA_95797	Unplaced	PDBU01095797.1	890	chr14			8845069	8845959	0.874263	0.997753	Reasonably Good Alignment	Nearly Perfect Alignment
CAAPA_95797	Unplaced	PDBU01095797.1	163	chr7			58946080	58946248	0.160118	0.96319	No	No
CAAPA_95798	Unplaced	PDBU01095798.1	1228	chr21			6468418	6469656	0.617085	0.98127	Reasonably Good Alignment	No
CAAPA_95798	Unplaced	PDBU01095798.1	846	chr21			6467527	6468448	0.425126	0.893617	No	No
CAAPA_95799	Unplaced	PDBU01095799.1	1779	chr9			63487528	63489298	1	0.877459	Reasonably Good Alignment	No
CAAPA_95800	Unplaced	PDBU01095800.1	1661	chr11			70389311	70391109	1	0.912101	Reasonably Good Alignment	Nearly Perfect Alignment
CAAPA_95801	Unplaced	PDBU01095801.1	1232	chr9			60718231	60719467	0.991948	0.892857	Reasonably Good Alignment	No
CAAPA_95802	Unplaced	PDBU01095802.1	802	chr9			66289332	66290134	0.786275	0.832918	Reasonably Good Alignment	No
CAAPA_95802	Unplaced	PDBU01095802.1	354	chr9			63639194	63639568	0.347059	0.881356	No	No
CAAPA_95803	Unplaced	PDBU01095803.1	564	chr10			42365705	42366269	0.52809	0.998227	Reasonably Good Alignment	No
CAAPA_95803	Unplaced	PDBU01095803.1	367	chr10			42365560	42365922	0.343633	0.956403	No	No
CAAPA_95804	Unplaced	PDBU01095804.1	981	chr9			74971822	74972943	0.885379	0.809378	Reasonably Good Alignment	No
CAAPA_95805	Unplaced	PDBU01095805.1	912	chr2			94858009	94858921	0.87106	0.994518	Reasonably Good Alignment	Nearly Perfect Alignment
CAAPA_95805	Unplaced	PDBU01095805.1	219	chr2			94834183	94834402	0.209169	0.986301	No	No
CAAPA_95806	Unplaced	PDBU01095806.1	1322	chr20			32097279	32098536	1	0.789713	No	No
CAAPA_95807	Unplaced	PDBU01095807.1	1279	chr21			6740649	6741935	0.98309	0.95778	Reasonably Good Alignment	Nearly Perfect Alignment
CAAPA_95808	Unplaced	PDBU01095808.1	1114	chr7			58966245	58967320	0.902024	0.916517	Reasonably Good Alignment	Nearly Perfect Alignment
CAAPA_95808	Unplaced	PDBU01095808.1	149	chr7			58971964	58972113	0.120648	1	No	No
CAAPA_95809	Unplaced	PDBU01095809.1	1198	chr3			95489702	95490981	0.987634	0.926544	Reasonably Good Alignment	Nearly Perfect Alignment
CAAPA_95810	Unplaced	PDBU01095810.1	1199	chr1			128647357	128648616	0.926584	0.924937	Reasonably Good Alignment	Nearly Perfect Alignment
CAAPA_95810	Unplaced	PDBU01095810.1	116	chr21			5972188	5972304	0.0896445	0.982759	No	No
CAAPA_95811	Unplaced	PDBU01095811.1	1198	chr20			32298035	32299249	1	0.921536	Reasonably Good Alignment	Nearly Perfect Alignment
CAAPA_95812	Unplaced	PDBU01095812.1	1193	chr14			98685456	98686645	0.814891	0.987427	Reasonably Good Alignment	Nearly Perfect Alignment
CAAPA_95812	Unplaced	PDBU01095812.1	497	chr14			98684952	98685473	0.339481	0.871227	No	No
CAAPA_95813	Unplaced	PDBU01095813.1	864	chr9			73453212	73454086	0.818182	0.891204	Reasonably Good Alignment	No
CAAPA_95813	Unplaced	PDBU01095813.1	286	chr9			50286957	50287243	0.270833	0.968531	No	No
CAAPA_95814	Unplaced	PDBU01095814.1	1402	chr14			4875024	4876396	1	0.900143	Reasonably Good Alignment	Nearly Perfect Alignment
CAAPA_95815	Unplaced	PDBU01095815.1	1238	chr9			52051572	52052815	0.859722	0.829564	Reasonably Good Alignment	No
CAAPA_95815	Unplaced	PDBU01095815.1	272	chr9			76280079	76280361	0.188889	0.841912	No	No
CAAPA_95816	Unplaced	PDBU01095816.1	1427	chr15			1139329	1140896	0.962239	0.901892	Reasonably Good Alignment	Nearly Perfect Alignment
CAAPA_95816	Unplaced	PDBU01095816.1	91	chr21			1173936	1174027	0.0613621	0.989011	No	No
CAAPA_95817	Unplaced	PDBU01095817.1	350	chr21			6435279	6435680	0.345508	0.78	No	No
CAAPA_95817	Unplaced	PDBU01095817.1	405	chr22			7166507	7166933	0.399803	0.758025	No	No
CAAPA_95817	Unplaced	PDBU01095817.1	254	chr20			32290191	32290410	0.25074	0.775591	No	No
CAAPA_95817	Unplaced	PDBU01095817.1	165	chr21			6464102	6464272	0.162883	0.842424	No	No
CAAPA_95818	Unplaced	PDBU01095818.1	2451	chr20			32884092	32886753	0.998778	0.896369	Reasonably Good Alignment	No
CAAPA_95819	Unplaced	PDBU01095819.1	1129	chr7			58439573	58440827	1	0.878654	Reasonably Good Alignment	No
CAAPA_95820	Unplaced	PDBU01095820.1	1232	chr14			5073550	5074783	1	0.957792	Reasonably Good Alignment	Nearly Perfect Alignment
CAAPA_95821	Unplaced	PDBU01095821.1	951	chr21			8932750	8933706	0.273197	0.983176	No	No
CAAPA_95821	Unplaced	PDBU01095821.1	1458	chr22			10372770	10374173	0.418845	0.86214	No	No
CAAPA_95821	Unplaced	PDBU01095821.1	375	chr21			8932444	8932819	0.107728	0.994667	No	No
CAAPA_95821	Unplaced	PDBU01095821.1	332	chr22			6475427	6475749	0.0953749	0.813253	No	No
CAAPA_95821	Unplaced	PDBU01095821.1	54	chr14			3723839	3723893	0.0155128	1	No	No
CAAPA_95822	Unplaced	PDBU01095822.1	937	chr21			6666177	6667064	0.875701	0.871932	Reasonably Good Alignment	No
CAAPA_95823	Unplaced	PDBU01095823.1	1084	chr13			38174323	38175445	1	0.956642	Reasonably Good Alignment	Nearly Perfect Alignment
CAAPA_95824	Unplaced	PDBU01095824.1	1598	chr20			32044294	32045902	0.956886	0.892991	Reasonably Good Alignment	No
CAAPA_95825	Unplaced	PDBU01095825.1	1111	chr20			32112050	32113136	1	0.862286	Reasonably Good Alignment	No
CAAPA_95826	Unplaced	PDBU01095826.1	1590	chr13			85451918	85453439	1	0.876101	Reasonably Good Alignment	No
CAAPA_95827	Unplaced	PDBU01095827.1	1320	chr21			7729453	7730772	0.614811	0.988636	Reasonably Good Alignment	No
CAAPA_95827	Unplaced	PDBU01095827.1	1076	chr22			10963534	10964656	0.501164	0.868959	Reasonably Good Alignment	No
CAAPA_95828	Unplaced	PDBU01095828.1	1871	chr21			1101334	1103204	0.941147	0.983431	Reasonably Good Alignment	Nearly Perfect Alignment
CAAPA_95828	Unplaced	PDBU01095828.1	115	chr14			4100664	4100779	0.0578471	0.982609	No	No
CAAPA_95829	Unplaced	PDBU01095829.1	1083	chr20			32027737	32028890	1	0.855956	Reasonably Good Alignment	No
CAAPA_95830	Unplaced	PDBU01095830.1	953	chr9			75174945	75175852	0.953	0.905561	Reasonably Good Alignment	Nearly Perfect Alignment
CAAPA_95831	Unplaced	PDBU01095831.1	997	chr22			462856	463838	0.703103	0.942828	Reasonably Good Alignment	No
CAAPA_95831	Unplaced	PDBU01095831.1	372	chr22			5944209	5944602	0.262341	0.919355	No	No
CAAPA_95831	Unplaced	PDBU01095831.1	192	chr14			5589547	5589754	0.135402	0.869792	No	No
CAAPA_95832	Unplaced	PDBU01095832.1	1186	chr21			7333007	7334207	0.820194	0.833052	Reasonably Good Alignment	No
CAAPA_95832	Unplaced	PDBU01095832.1	86	chr4			49064471	49064557	0.0594744	0.918605	No	No
CAAPA_95833	Unplaced	PDBU01095833.1	1272	chr9			66907962	66909304	1	0.857704	Reasonably Good Alignment	No
CAAPA_95834	Unplaced	PDBU01095834.1	1100	chr9			55987980	55989038	0.830189	0.883636	Reasonably Good Alignment	No
CAAPA_95834	Unplaced	PDBU01095834.1	285	chr9			56714913	56715213	0.215094	0.905263	No	No
CAAPA_95835	Unplaced	PDBU01095835.1	700	chr9			48684181	48684956	0.655431	0.882857	Reasonably Good Alignment	No
CAAPA_95835	Unplaced	PDBU01095835.1	255	chr9			48685077	48685332	0.238764	0.996078	No	No
CAAPA_95836	Unplaced	PDBU01095836.1	1030	chr21			7309043	7310074	1	0.885437	Reasonably Good Alignment	No
CAAPA_95837	Unplaced	PDBU01095837.1	1106	chr14			3876658	3877765	0.832831	0.926763	Reasonably Good Alignment	Nearly Perfect Alignment
CAAPA_95837	Unplaced	PDBU01095837.1	132	chr22			7195709	7195841	0.0993976	0.954545	No	No
CAAPA_95837	Unplaced	PDBU01095837.1	138	chr4			49095417	49095579	0.103916	0.76087	No	No
CAAPA_95838	Unplaced	PDBU01095838.1	811	chr14			4802540	4803336	0.555479	0.979038	Reasonably Good Alignment	No
CAAPA_95838	Unplaced	PDBU01095838.1	420	chr14			4803078	4803573	0.287671	0.809524	No	No
CAAPA_95838	Unplaced	PDBU01095838.1	307	chr14			4802727	4803039	0.210274	0.899023	No	No
CAAPA_95838	Unplaced	PDBU01095838.1	286	chr14			4796229	4796475	0.19589	0.804196	No	No
CAAPA_95839	Unplaced	PDBU01095839.1	843	chr21			7208465	7209354	0.78785	0.827995	Reasonably Good Alignment	No
CAAPA_95839	Unplaced	PDBU01095839.1	147	chr21			7219084	7219231	0.137383	0.931973	No	No
CAAPA_95839	Unplaced	PDBU01095839.1	130	chr22			7293596	7293723	0.121495	0.892308	No	No
CAAPA_95840	Unplaced	PDBU01095840.1	1032	chr1			127711933	127712957	1	0.863372	Reasonably Good Alignment	No
CAAPA_95841	Unplaced	PDBU01095841.1	928	chr9			49415330	49416272	0.886342	0.967672	Reasonably Good Alignment	Nearly Perfect Alignment
CAAPA_95842	Unplaced	PDBU01095842.1	726	chr21			6435451	6436186	0.371926	0.849862	No	No
CAAPA_95842	Unplaced	PDBU01095842.1	539	chr9			57628617	57629136	0.276127	0.808905	No	No
CAAPA_95842	Unplaced	PDBU01095842.1	388	chr9			57458030	57458402	0.19877	0.822165	No	No
CAAPA_95842	Unplaced	PDBU01095842.1	344	chr15			5214564	5214893	0.17623	0.811047	No	No
CAAPA_95842	Unplaced	PDBU01095842.1	106	chr9			75779010	75779116	0.0543033	0.915094	No	No
CAAPA_95842	Unplaced	PDBU01095842.1	97	chr14			4796019	4796116	0.0496926	0.896907	No	No
CAAPA_95843	Unplaced	PDBU01095843.1	750	chr14			3723922	3724713	0.660793	0.836	Reasonably Good Alignment	No
CAAPA_95843	Unplaced	PDBU01095843.1	747	chr4			49076900	49077679	0.65815	0.800535	Reasonably Good Alignment	No
CAAPA_95844	Unplaced	PDBU01095844.1	1046	chr4			49090302	49091397	0.964945	0.81262	Reasonably Good Alignment	No
CAAPA_95845	Unplaced	PDBU01095845.1	682	chr7			58783156	58783803	0.514329	0.926686	Reasonably Good Alignment	No
CAAPA_95845	Unplaced	PDBU01095845.1	402	chr7			58773529	58773931	0.303167	0.995025	No	No
CAAPA_95845	Unplaced	PDBU01095845.1	331	chr7			58783077	58783403	0.249623	0.957704	No	No
CAAPA_95846	Unplaced	PDBU01095846.1	1013	chrX			114970952	114972094	1	0.849951	Reasonably Good Alignment	No
CAAPA_95847	Unplaced	PDBU01095847.1	1000	chr20			32113211	32114146	0.884173	0.807	Reasonably Good Alignment	No
CAAPA_95848	Unplaced	PDBU01095848.1	901	chr21			8428527	8429458	0.795234	0.963374	Reasonably Good Alignment	No
CAAPA_95848	Unplaced	PDBU01095848.1	463	chr13			11367197	11367675	0.40865	0.892009	No	No
CAAPA_95849	Unplaced	PDBU01095849.1	1040	chr20			32120100	32121031	0.870293	0.863462	Reasonably Good Alignment	No
CAAPA_95850	Unplaced	PDBU01095850.1	2576	chr22			11918294	11920871	0.719151	0.988354	Reasonably Good Alignment	No
CAAPA_95850	Unplaced	PDBU01095850.1	1039	chr22			11917548	11918582	0.290061	0.962464	No	No
CAAPA_95851	Unplaced	PDBU01095851.1	1346	chr22			9719574	9721000	0.983199	0.898217	Reasonably Good Alignment	No
CAAPA_95852	Unplaced	PDBU01095852.1	984	chr14			4723053	4724026	0.5248	0.960366	Reasonably Good Alignment	No
CAAPA_95852	Unplaced	PDBU01095852.1	842	chr14			4822465	4823216	0.449067	0.792162	No	No
CAAPA_95852	Unplaced	PDBU01095852.1	367	chr14			4709970	4710327	0.195733	0.920981	No	No
CAAPA_95853	Unplaced	PDBU01095853.1	1230	chr20			32107457	32108658	0.756923	0.839837	Reasonably Good Alignment	No
CAAPA_95853	Unplaced	PDBU01095853.1	216	chr9			49789607	49789828	0.132923	0.819444	No	No
CAAPA_95854	Unplaced	PDBU01095854.1	1099	chr1			128049642	128050831	1	0.749773	No	No
CAAPA_95855	Unplaced	PDBU01095855.1	1272	chr4			73963477	73964855	1	0.870283	Reasonably Good Alignment	No
CAAPA_95856	Unplaced	PDBU01095856.1	1341	chr7			58466398	58467769	0.913488	0.932886	Reasonably Good Alignment	Nearly Perfect Alignment
CAAPA_95856	Unplaced	PDBU01095856.1	217	chr7			58462390	58462607	0.14782	0.990783	No	No
CAAPA_95857	Unplaced	PDBU01095857.1	1226	chr9			58985421	58986763	1	0.807504	Reasonably Good Alignment	No
CAAPA_95858	Unplaced	PDBU01095858.1	943	chr14			3722244	3723302	0.87558	0.757158	No	No
CAAPA_95858	Unplaced	PDBU01095858.1	235	chr14			3830065	3830293	0.218199	0.889362	No	No
CAAPA_95859	Unplaced	PDBU01095859.1	1097	chr21			6012951	6014158	1	0.890611	Reasonably Good Alignment	No
CAAPA_95860	Unplaced	PDBU01095860.1	1126	chr20			32040293	32041419	0.660798	0.930728	Reasonably Good Alignment	No
CAAPA_95860	Unplaced	PDBU01095860.1	1035	chr20			32039461	32040635	0.607394	0.818357	Reasonably Good Alignment	No
CAAPA_95861	Unplaced	PDBU01095861.1	1234	chr2			227197446	227198582	1	0.863047	Reasonably Good Alignment	No
CAAPA_95862	Unplaced	PDBU01095862.1	2306	chr7			58715829	58717950	1	0.910668	Reasonably Good Alignment	Nearly Perfect Alignment
CAAPA_95863	Unplaced	PDBU01095863.1	3976	chr21			7223367	7227308	1	0.947435	Reasonably Good Alignment	Nearly Perfect Alignment
CAAPA_95864	Unplaced	PDBU01095864.1	1263	chr17			22001767	22003065	1	0.969913	Reasonably Good Alignment	Nearly Perfect Alignment
CAAPA_95865	Unplaced	PDBU01095865.1	1554	chr21			7192867	7194521	1	0.932432	Reasonably Good Alignment	Nearly Perfect Alignment
CAAPA_95866	Unplaced	PDBU01095866.1	984	chr9			52091500	52092619	0.906077	0.797764	No	No
CAAPA_95867	Unplaced	PDBU01095867.1	1502	chr15			4983924	4985513	1	0.851531	Reasonably Good Alignment	No
CAAPA_95868	Unplaced	PDBU01095868.1	1771	chr1			128034777	128036542	0.811641	0.983625	Reasonably Good Alignment	Nearly Perfect Alignment
CAAPA_95868	Unplaced	PDBU01095868.1	419	chr1			128033147	128033556	0.192026	0.926014	No	No
CAAPA_95869	Unplaced	PDBU01095869.1	2608	chr20			29838409	29841007	0.709081	0.993482	Reasonably Good Alignment	No
CAAPA_95869	Unplaced	PDBU01095869.1	1232	chr21			8423567	8424795	0.334965	0.976461	No	No
CAAPA_95870	Unplaced	PDBU01095870.1	3018	chr14			5456366	5459479	1	0.944003	Reasonably Good Alignment	Nearly Perfect Alignment
CAAPA_95871	Unplaced	PDBU01095871.1	1262	chr1			127600873	127602165	1	0.929477	Reasonably Good Alignment	Nearly Perfect Alignment
CAAPA_95872	Unplaced	PDBU01095872.1	1864	chr9			48788239	48790309	0.87966	0.887339	Reasonably Good Alignment	No
CAAPA_95872	Unplaced	PDBU01095872.1	147	chr9			48705354	48705491	0.0693723	0.870748	No	No
CAAPA_95872	Unplaced	PDBU01095872.1	74	chr9			50853101	50853175	0.0349221	0.959459	No	No
CAAPA_95872	Unplaced	PDBU01095872.1	69	chr14			3806275	3806344	0.0325625	0.942029	No	No
CAAPA_95873	Unplaced	PDBU01095873.1	3508	chr14			6212773	6216447	0.988726	0.936716	Reasonably Good Alignment	Nearly Perfect Alignment
CAAPA_95874	Unplaced	PDBU01095874.1	4755	chr22			9689984	9695343	0.804569	0.818507	Reasonably Good Alignment	No
CAAPA_95874	Unplaced	PDBU01095874.1	1558	chr1			128057887	128059610	0.263621	0.783055	No	No
CAAPA_95875	Unplaced	PDBU01095875.1	3531	chr7			58783867	58787519	1	0.961484	Reasonably Good Alignment	Nearly Perfect Alignment
CAAPA_95876	Unplaced	PDBU01095876.1	1416	chr8			9970579	9972023	0.520397	0.956215	Reasonably Good Alignment	No
CAAPA_95876	Unplaced	PDBU01095876.1	785	chr8			9969842	9970583	0.288497	0.907006	No	No
CAAPA_95877	Unplaced	PDBU01095877.1	2029	chr9			48687956	48690247	1	0.86348	Reasonably Good Alignment	No
CAAPA_95878	Unplaced	PDBU01095878.1	9169	chr22			9706622	9715992	1	0.948631	Reasonably Good Alignment	Nearly Perfect Alignment
CAAPA_95879	Unplaced	PDBU01095879.1	2698	chr7			58490497	58493355	0.947664	0.938473	Reasonably Good Alignment	Nearly Perfect Alignment
CAAPA_95879	Unplaced	PDBU01095879.1	165	chr7			58496331	58496496	0.0579557	0.993939	No	No
CAAPA_95880	Unplaced	PDBU01095880.1	1581	chr20			32889431	32891047	0.350943	0.953194	No	No
CAAPA_95880	Unplaced	PDBU01095880.1	900	chr22			10361988	10362819	0.199778	0.803333	No	No
CAAPA_95880	Unplaced	PDBU01095880.1	2269	chr13			10370633	10372961	0.503663	0.742177	No	No
CAAPA_95880	Unplaced	PDBU01095880.1	539	chr5			49628555	49629059	0.119645	0.808905	No	No
CAAPA_95880	Unplaced	PDBU01095880.1	187	chr9			56056867	56057050	0.0415094	0.791444	No	No
CAAPA_95881	Unplaced	PDBU01095881.1	1078	chr15			14758377	14759445	0.684444	0.987013	Reasonably Good Alignment	No
CAAPA_95881	Unplaced	PDBU01095881.1	560	chr15			14756801	14757446	0.355556	0.846429	No	No
CAAPA_95882	Unplaced	PDBU01095882.1	1931	chr15			14139757	14141718	0.946105	0.960642	Reasonably Good Alignment	Nearly Perfect Alignment
CAAPA_95882	Unplaced	PDBU01095882.1	134	chr15			14141814	14141948	0.0656541	0.992537	No	No
CAAPA_95883	Unplaced	PDBU01095883.1	1011	chr14			5429590	5430511	0.936979	0.898121	Reasonably Good Alignment	No
CAAPA_95883	Unplaced	PDBU01095883.1	109	chr14			5430182	5430291	0.101019	1	No	No
CAAPA_95884	Unplaced	PDBU01095884.1	2199	chr14			5461730	5463907	0.977768	0.920418	Reasonably Good Alignment	Nearly Perfect Alignment
CAAPA_95885	Unplaced	PDBU01095885.1	1363	chrX			112737662	112739175	0.952481	0.829787	Reasonably Good Alignment	No
CAAPA_95885	Unplaced	PDBU01095885.1	91	chr5			66840061	66840152	0.0635919	0.934066	No	No
CAAPA_95886	Unplaced	PDBU01095886.1	1792	chr21			7208910	7210757	0.946646	0.881696	Reasonably Good Alignment	No
CAAPA_95887	Unplaced	PDBU01095887.1	1452	chr9			74343241	74344793	0.838821	0.881543	Reasonably Good Alignment	No
CAAPA_95887	Unplaced	PDBU01095887.1	216	chr9			74330503	74330719	0.124783	0.972222	No	No
CAAPA_95888	Unplaced	PDBU01095888.1	1673	chr15			14145661	14147379	0.694479	0.963539	Reasonably Good Alignment	No
CAAPA_95889	Unplaced	PDBU01095889.1	1649	chr3			130022546	130024375	1	0.841116	Reasonably Good Alignment	No
CAAPA_95890	Unplaced	PDBU01095890.1	1546	chr4			49599290	49600761	1	0.858991	Reasonably Good Alignment	No
CAAPA_95891	Unplaced	PDBU01095891.1	860	chr15			5192120	5192946	0.754386	0.77907	No	No
CAAPA_95891	Unplaced	PDBU01095891.1	114	chr21			6433276	6433390	0.1	0.964912	No	No
CAAPA_95891	Unplaced	PDBU01095891.1	163	chr9			66708618	66708797	0.142982	0.785276	No	No
CAAPA_95891	Unplaced	PDBU01095891.1	200	chr13			9840816	9841012	0.175439	0.84	No	No
CAAPA_95892	Unplaced	PDBU01095892.1	2117	chr17			21976529	21978731	0.949327	0.947567	Reasonably Good Alignment	Nearly Perfect Alignment
CAAPA_95893	Unplaced	PDBU01095893.1	2694	chr4			49595843	49598613	1	0.951373	Reasonably Good Alignment	Nearly Perfect Alignment
CAAPA_95894	Unplaced	PDBU01095894.1	2084	chr16			70919523	70921797	0.997607	0.847889	Reasonably Good Alignment	No
CAAPA_95895	Unplaced	PDBU01095895.1	5338	chr9			48799100	48804697	1	0.924878	Reasonably Good Alignment	Nearly Perfect Alignment
CAAPA_95896	Unplaced	PDBU01095896.1	1342	chr7			59040044	59041476	0.615879	0.880775	Reasonably Good Alignment	No
CAAPA_95896	Unplaced	PDBU01095896.1	672	chr7			59039615	59040287	0.308398	0.93006	No	No
CAAPA_95896	Unplaced	PDBU01095896.1	371	chr7			59039737	59040108	0.170262	0.997305	No	No
CAAPA_95897	Unplaced	PDBU01095897.1	942	chr20			32365175	32366097	0.613681	0.961783	Reasonably Good Alignment	No
CAAPA_95897	Unplaced	PDBU01095897.1	342	chr20			32274697	32275034	0.222801	0.915205	No	No
CAAPA_95897	Unplaced	PDBU01095897.1	297	chr20			32329309	32329606	0.193485	0.956229	No	No
CAAPA_95898	Unplaced	PDBU01095898.1	2537	chrX			129457902	129460515	1	0.865589	Reasonably Good Alignment	No
CAAPA_95899	Unplaced	PDBU01095899.1	1515	chr14			6204679	6206204	0.858844	0.975578	Reasonably Good Alignment	Nearly Perfect Alignment
CAAPA_95899	Unplaced	PDBU01095899.1	271	chr14			6204168	6204439	0.153628	1	No	No
CAAPA_95900	Unplaced	PDBU01095900.1	1095	chr10			65945855	65947070	0.9125	0.778082	No	No
CAAPA_95900	Unplaced	PDBU01095900.1	146	chr2			235527209	235527342	0.121667	0.863014	No	No
CAAPA_95901	Unplaced	PDBU01095901.1	974	chr22			11007849	11008753	0.720947	0.921971	Reasonably Good Alignment	No
CAAPA_95901	Unplaced	PDBU01095901.1	408	chr21			7789443	7789851	0.301999	0.990196	No	No
CAAPA_95902	Unplaced	PDBU01095902.1	1563	chr7			58471226	58472800	1	0.93858	Reasonably Good Alignment	Nearly Perfect Alignment
CAAPA_95903	Unplaced	PDBU01095903.1	2330	chr7			58472823	58475337	0.918046	0.898283	Reasonably Good Alignment	No
CAAPA_95903	Unplaced	PDBU01095903.1	195	chr20			32297830	32298030	0.0768322	0.861538	No	No
CAAPA_95904	Unplaced	PDBU01095904.1	1427	chr7			58402807	58404159	0.817765	0.900491	Reasonably Good Alignment	Nearly Perfect Alignment
CAAPA_95904	Unplaced	PDBU01095904.1	547	chr7			58387357	58387919	0.313467	0.952468	No	No
CAAPA_95905	Unplaced	PDBU01095905.1	1004	chr14			4308881	4309953	1	0.926295	Reasonably Good Alignment	Nearly Perfect Alignment
CAAPA_95906	Unplaced	PDBU01095906.1	2264	chr14			8719909	8722205	1	0.954064	Reasonably Good Alignment	Nearly Perfect Alignment
CAAPA_95907	Unplaced	PDBU01095907.1	1190	chrX			114969854	114971124	1	0.865546	Reasonably Good Alignment	No
CAAPA_95908	Unplaced	PDBU01095908.1	1501	chrX			137813534	137815026	0.993382	0.847435	Reasonably Good Alignment	No
CAAPA_95909	Unplaced	PDBU01095909.1	1926	chr21			7229735	7231505	1	0.905504	Reasonably Good Alignment	Nearly Perfect Alignment
CAAPA_95910	Unplaced	PDBU01095910.1	1043	chr7			58388247	58389285	0.739716	0.962608	Reasonably Good Alignment	No
CAAPA_95910	Unplaced	PDBU01095910.1	540	chr7			58413605	58414170	0.382979	0.801852	No	No
CAAPA_95911	Unplaced	PDBU01095911.1	1793	chr21			6789358	6791256	0.970238	0.893475	Reasonably Good Alignment	No
CAAPA_95912	Unplaced	PDBU01095912.1	1517	chr20			32882065	32883556	1	0.896506	Reasonably Good Alignment	No
CAAPA_95913	Unplaced	PDBU01095913.1	926	chr21			6435154	6436092	0.694674	0.809935	Reasonably Good Alignment	No
CAAPA_95913	Unplaced	PDBU01095913.1	256	chr17			22063876	22064138	0.192048	0.816406	No	No
CAAPA_95913	Unplaced	PDBU01095913.1	165	chr21			6435451	6435621	0.123781	0.878788	No	No
CAAPA_95913	Unplaced	PDBU01095913.1	93	chr9			61632094	61632187	0.0697674	0.903226	No	No
CAAPA_95914	Unplaced	PDBU01095914.1	918	chr13			69046	70005	0.911619	0.936819	Reasonably Good Alignment	Nearly Perfect Alignment
CAAPA_95914	Unplaced	PDBU01095914.1	165	chr13			68831	68996	0.163853	0.981818	No	No
CAAPA_95915	Unplaced	PDBU01095915.1	1502	chr21			44168728	44170347	0.984918	0.836218	Reasonably Good Alignment	No
CAAPA_95916	Unplaced	PDBU01095916.1	1123	chr14			4671874	4672977	0.34113	0.976848	No	No
CAAPA_95916	Unplaced	PDBU01095916.1	1148	chr14			4672950	4674138	0.348724	0.896341	No	No
CAAPA_95916	Unplaced	PDBU01095916.1	433	chr14			4673856	4674283	0.131531	0.976905	No	No
CAAPA_95916	Unplaced	PDBU01095916.1	466	chr14			4673113	4673584	0.141555	0.959227	No	No
CAAPA_95916	Unplaced	PDBU01095916.1	118	chr22			11926150	11926268	0.0358445	0.932203	No	No
CAAPA_95916	Unplaced	PDBU01095916.1	89	chr21			5965841	5965930	0.0270352	0.910112	No	No
CAAPA_95917	Unplaced	PDBU01095917.1	1576	chr1			128072462	128074058	0.715713	0.929569	Reasonably Good Alignment	No
CAAPA_95917	Unplaced	PDBU01095917.1	1123	chr1			128073248	128074333	0.509991	0.803206	Reasonably Good Alignment	No
CAAPA_95918	Unplaced	PDBU01095918.1	1314	chr7			58484473	58485933	0.969027	0.825723	Reasonably Good Alignment	No
CAAPA_95919	Unplaced	PDBU01095919.1	4557	chr1			128685751	128690344	0.643371	0.949528	Reasonably Good Alignment	No
CAAPA_95919	Unplaced	PDBU01095919.1	2564	chr1			128689497	128692102	0.361994	0.919657	No	No
CAAPA_95920	Unplaced	PDBU01095920.1	3128	chr7			58709193	58712436	0.970524	0.934463	Reasonably Good Alignment	Nearly Perfect Alignment
CAAPA_95921	Unplaced	PDBU01095921.1	1401	chr14			5324126	5325532	1	0.923626	Reasonably Good Alignment	Nearly Perfect Alignment
CAAPA_95922	Unplaced	PDBU01095922.1	1696	chr14			9062774	9064480	0.750111	0.931014	Reasonably Good Alignment	No
CAAPA_95922	Unplaced	PDBU01095922.1	505	chr21			8401067	8401562	0.223352	0.940594	No	No
CAAPA_95923	Unplaced	PDBU01095923.1	706	chr13			9610450	9611122	0.528839	0.944759	Reasonably Good Alignment	No
CAAPA_95923	Unplaced	PDBU01095923.1	500	chr15			4970291	4970803	0.374532	0.964	No	No
CAAPA_95923	Unplaced	PDBU01095923.1	180	chr15			4969617	4969802	0.134831	0.955556	No	No
CAAPA_95924	Unplaced	PDBU01095924.1	1965	chr13			5088274	5090440	1	0.862595	Reasonably Good Alignment	No
CAAPA_95925	Unplaced	PDBU01095925.1	4639	chr14			3348047	3352787	1	0.950851	Reasonably Good Alignment	Nearly Perfect Alignment
CAAPA_95926	Unplaced	PDBU01095926.1	2125	chr14			3361175	3363329	0.900805	0.971765	Reasonably Good Alignment	Nearly Perfect Alignment
CAAPA_95926	Unplaced	PDBU01095926.1	255	chr21			7116084	7116339	0.108097	1	No	No
CAAPA_95927	Unplaced	PDBU01095927.1	1214	chr14			3081338	3082627	0.939628	0.924217	Reasonably Good Alignment	Nearly Perfect Alignment
CAAPA_95928	Unplaced	PDBU01095928.1	1080	chr14			4820659	4821779	0.779221	0.937963	Reasonably Good Alignment	No
CAAPA_95928	Unplaced	PDBU01095928.1	552	chr14			4724267	4724769	0.398268	0.811594	No	No
CAAPA_95929	Unplaced	PDBU01095929.1	1750	chr20			58059875	58061752	0.95524	0.873714	Reasonably Good Alignment	No
CAAPA_95930	Unplaced	PDBU01095930.1	1790	chr1			128010800	128012685	1	0.914525	Reasonably Good Alignment	Nearly Perfect Alignment
CAAPA_95931	Unplaced	PDBU01095931.1	1357	chr1			128670398	128671739	0.738704	0.944731	Reasonably Good Alignment	No
CAAPA_95931	Unplaced	PDBU01095931.1	529	chr1			128678662	128679186	0.28797	0.969754	No	No
CAAPA_95932	Unplaced	PDBU01095932.1	643	chr22			7155124	7155765	0.529218	0.783826	No	No
CAAPA_95932	Unplaced	PDBU01095932.1	495	chr21			6454949	6455412	0.407407	0.80404	No	No
CAAPA_95932	Unplaced	PDBU01095932.1	451	chr9			68235331	68235779	0.371193	0.720621	No	No
CAAPA_95933	Unplaced	PDBU01095933.1	1179	chr14			4740889	4742120	0.451206	0.834606	No	No
CAAPA_95933	Unplaced	PDBU01095933.1	1066	chr14			4786948	4788035	0.40796	0.934334	No	No
CAAPA_95933	Unplaced	PDBU01095933.1	179	chr14			4694808	4694987	0.0685036	1	No	No
CAAPA_95933	Unplaced	PDBU01095933.1	168	chr14			4704132	4704300	0.0642939	0.934524	No	No
CAAPA_95934	Unplaced	PDBU01095934.1	6362	chr1			128662526	128669016	0.986663	0.874568	Reasonably Good Alignment	No
CAAPA_95935	Unplaced	PDBU01095935.1	7814	chr14			5428771	5436703	0.986492	0.939724	Reasonably Good Alignment	Nearly Perfect Alignment
CAAPA_95935	Unplaced	PDBU01095935.1	159	chr4			49626607	49626761	0.0200732	0.880503	No	No
CAAPA_95936	Unplaced	PDBU01095936.1	3111	chr15			14149675	14152791	0.865369	0.994214	Reasonably Good Alignment	Nearly Perfect Alignment
CAAPA_95936	Unplaced	PDBU01095936.1	278	chr13			13224747	13225025	0.0773296	0.935252	No	No
CAAPA_95936	Unplaced	PDBU01095936.1	309	chr22			11891934	11892217	0.0859527	0.889968	No	No
CAAPA_95937	Unplaced	PDBU01095937.1	2565	chr21			10293017	10295577	0.943362	0.924756	Reasonably Good Alignment	Nearly Perfect Alignment
CAAPA_95937	Unplaced	PDBU01095937.1	187	chr21			10293820	10294017	0.0687753	0.935829	No	No
CAAPA_95938	Unplaced	PDBU01095938.1	1302	chr9			49136737	49138060	0.892392	0.834869	Reasonably Good Alignment	No
CAAPA_95938	Unplaced	PDBU01095938.1	48	chr9			54653624	54653672	0.0328992	1	No	No
CAAPA_95939	Unplaced	PDBU01095939.1	1229	chr9			48633326	48634535	1	0.949552	Reasonably Good Alignment	Nearly Perfect Alignment
CAAPA_95940	Unplaced	PDBU01095940.1	1078	chr12			76097510	76098584	0.950617	0.958256	Reasonably Good Alignment	Nearly Perfect Alignment
CAAPA_95941	Unplaced	PDBU01095941.1	4122	chr14			5507315	5511472	1	0.953421	Reasonably Good Alignment	Nearly Perfect Alignment
CAAPA_95942	Unplaced	PDBU01095942.1	5096	chr1			128094538	128099772	1	0.939364	Reasonably Good Alignment	Nearly Perfect Alignment
CAAPA_95943	Unplaced	PDBU01095943.1	3341	chr1			128721278	128724714	0.745925	0.959593	Reasonably Good Alignment	No
CAAPA_95943	Unplaced	PDBU01095943.1	2153	chr14			5484712	5487084	0.480688	0.829076	No	No
CAAPA_95944	Unplaced	PDBU01095944.1	5754	chr22			11873452	11879328	1	0.960028	Reasonably Good Alignment	Nearly Perfect Alignment
CAAPA_95945	Unplaced	PDBU01095945.1	791	chr14			3070150	3070951	0.44116	0.979772	No	No
CAAPA_95945	Unplaced	PDBU01095945.1	690	chr15			4955720	4956410	0.38483	1	No	No
CAAPA_95945	Unplaced	PDBU01095945.1	356	chr21			7218904	7219275	0.19855	0.910112	No	No
CAAPA_95945	Unplaced	PDBU01095945.1	53	chr3			95396381	95396434	0.0295594	1	No	No
CAAPA_95946	Unplaced	PDBU01095946.1	3873	chr21			7135675	7139665	1	0.944229	Reasonably Good Alignment	Nearly Perfect Alignment
CAAPA_95947	Unplaced	PDBU01095947.1	522	chr22			3581731	3582232	0.23314	0.775862	No	No
CAAPA_95947	Unplaced	PDBU01095947.1	257	chr14			3819466	3819712	0.114783	0.832685	No	No
CAAPA_95947	Unplaced	PDBU01095947.1	587	chr14			3835066	3835654	0.262171	0.751278	No	No
CAAPA_95947	Unplaced	PDBU01095947.1	285	chr5			49921886	49922156	0.127289	0.8	No	No
CAAPA_95947	Unplaced	PDBU01095947.1	73	chr9			48494101	48494174	0.0326038	0.958904	No	No
CAAPA_95947	Unplaced	PDBU01095947.1	99	chr20			32744881	32744980	0.0442162	0.909091	No	No
CAAPA_95947	Unplaced	PDBU01095947.1	82	chr10			42267651	42267738	0.0366235	0.890244	No	No
CAAPA_95947	Unplaced	PDBU01095947.1	65	chr1			127587776	127587841	0.0290308	0.953846	No	No
CAAPA_95947	Unplaced	PDBU01095947.1	65	chr9			76547596	76547661	0.0290308	0.953846	No	No
CAAPA_95947	Unplaced	PDBU01095947.1	119	chr9			53205290	53205410	0.0531487	0.857143	No	No
CAAPA_95947	Unplaced	PDBU01095947.1	71	chr17			22179348	22179419	0.0317106	0.929577	No	No
CAAPA_95948	Unplaced	PDBU01095948.1	4177	chr20			32054517	32059018	1	0.827867	Reasonably Good Alignment	No
CAAPA_95949	Unplaced	PDBU01095949.1	1615	chr13			13227061	13228770	1	0.871827	Reasonably Good Alignment	No
CAAPA_95950	Unplaced	PDBU01095950.1	2023	chr13			9745815	9747837	1	0.923381	Reasonably Good Alignment	Nearly Perfect Alignment
CAAPA_95951	Unplaced	PDBU01095951.1	8284	chr7			58550476	58559206	1	0.943264	Reasonably Good Alignment	Nearly Perfect Alignment
CAAPA_95952	Unplaced	PDBU01095952.1	2364	chr7			58363176	58365650	0.948255	0.953046	Reasonably Good Alignment	Nearly Perfect Alignment
CAAPA_95952	Unplaced	PDBU01095952.1	160	chr14			3369451	3369611	0.0641797	1	No	No
CAAPA_95953	Unplaced	PDBU01095953.1	942	chr21			7744639	7745582	0.877912	0.983015	Reasonably Good Alignment	Nearly Perfect Alignment
CAAPA_95953	Unplaced	PDBU01095953.1	150	chr22			10981801	10981952	0.139795	0.886667	No	No
CAAPA_95954	Unplaced	PDBU01095954.1	1613	chr21			7198650	7200258	1	0.906386	Reasonably Good Alignment	Nearly Perfect Alignment
CAAPA_95955	Unplaced	PDBU01095955.1	1110	chr22			9614433	9615543	1	0.976577	Reasonably Good Alignment	Nearly Perfect Alignment
CAAPA_95956	Unplaced	PDBU01095956.1	2330	chr22			9478761	9481092	0.986035	0.93133	Reasonably Good Alignment	Nearly Perfect Alignment
CAAPA_95957	Unplaced	PDBU01095957.1	6513	chr17			21960568	21967487	1	0.924459	Reasonably Good Alignment	Nearly Perfect Alignment
CAAPA_95958	Unplaced	PDBU01095958.1	1774	chr5			49917928	49919776	0.866634	0.93292	Reasonably Good Alignment	Nearly Perfect Alignment
CAAPA_95958	Unplaced	PDBU01095958.1	322	chr9			75246492	75246814	0.157303	0.829193	No	No
CAAPA_95959	Unplaced	PDBU01095959.1	622	chr16			39216134	39216756	0.599807	0.959807	Reasonably Good Alignment	No
CAAPA_95959	Unplaced	PDBU01095959.1	393	chr7			59220427	59220820	0.378978	1	No	No
CAAPA_95960	Unplaced	PDBU01095960.1	1906	chr21			7754978	7756885	1	0.964848	Reasonably Good Alignment	Nearly Perfect Alignment
CAAPA_95961	Unplaced	PDBU01095961.1	1014	chr13			11838723	11839787	0.988304	0.86785	Reasonably Good Alignment	No
CAAPA_95962	Unplaced	PDBU01095962.1	1582	chr20			32273096	32274693	1	0.929836	Reasonably Good Alignment	Nearly Perfect Alignment
CAAPA_95963	Unplaced	PDBU01095963.1	999	chr9			59020693	59021727	0.984236	0.824825	Reasonably Good Alignment	No
CAAPA_95964	Unplaced	PDBU01095964.1	1045	chr22			7842862	7844097	1	0.782775	No	No
CAAPA_95965	Unplaced	PDBU01095965.1	1461	chr10			65946051	65947580	1	0.874743	Reasonably Good Alignment	No
CAAPA_95966	Unplaced	PDBU01095966.1	716	chr22			4416761	4417478	0.48974	0.980447	No	No
CAAPA_95966	Unplaced	PDBU01095966.1	598	chr21			2713203	2713753	0.409029	0.909699	No	No
CAAPA_95966	Unplaced	PDBU01095966.1	239	chr15			2115130	2115369	0.163475	0.970711	No	No
CAAPA_95967	Unplaced	PDBU01095967.1	1571	chr22			9688198	9689789	0.994934	0.961171	Reasonably Good Alignment	Nearly Perfect Alignment
CAAPA_95968	Unplaced	PDBU01095968.1	1006	chr9			76196926	76197928	1	0.940358	Reasonably Good Alignment	Nearly Perfect Alignment
CAAPA_95969	Unplaced	PDBU01095969.1	1413	chr9			52604176	52605668	1	0.782732	No	No
CAAPA_95970	Unplaced	PDBU01095970.1	1724	chr14			9210654	9212392	0.923407	0.980858	Reasonably Good Alignment	Nearly Perfect Alignment
CAAPA_95970	Unplaced	PDBU01095970.1	282	chr22			11958255	11958536	0.151044	0.921986	No	No
CAAPA_95971	Unplaced	PDBU01095971.1	1208	chr21			6447060	6448253	1	0.915563	Reasonably Good Alignment	Nearly Perfect Alignment
CAAPA_95972	Unplaced	PDBU01095972.1	8679	chr21			5839200	5848050	0.992907	0.957484	Reasonably Good Alignment	Nearly Perfect Alignment
CAAPA_95972	Unplaced	PDBU01095972.1	102	chr21			5847656	5847758	0.0116691	1	No	No
CAAPA_95973	Unplaced	PDBU01095973.1	1288	chr1			128061713	128063076	1	0.918478	Reasonably Good Alignment	Nearly Perfect Alignment
CAAPA_95974	Unplaced	PDBU01095974.1	983	chr2			94812786	94813769	0.650993	0.998983	Reasonably Good Alignment	No
CAAPA_95974	Unplaced	PDBU01095974.1	559	chr1			128948054	128948613	0.370199	0.9839	No	No
CAAPA_95975	Unplaced	PDBU01095975.1	1091	chr9			62582476	62583572	0.931682	0.835014	Reasonably Good Alignment	No
CAAPA_95976	Unplaced	PDBU01095976.1	2721	chr14			5538697	5541372	1	0.951488	Reasonably Good Alignment	Nearly Perfect Alignment
CAAPA_95977	Unplaced	PDBU01095977.1	1508	chr3			101394328	101395890	1	0.920424	Reasonably Good Alignment	Nearly Perfect Alignment
CAAPA_95978	Unplaced	PDBU01095978.1	987	chr9			73433577	73434569	0.889991	0.991895	Reasonably Good Alignment	Nearly Perfect Alignment
CAAPA_95978	Unplaced	PDBU01095978.1	100	chr9			74589275	74589370	0.0901713	0.88	No	No
CAAPA_95979	Unplaced	PDBU01095979.1	1412	chr20			32086401	32087949	0.950842	0.885269	Reasonably Good Alignment	No
CAAPA_95979	Unplaced	PDBU01095979.1	113	chr20			32072833	32072946	0.0760943	1	No	No
CAAPA_95980	Unplaced	PDBU01095980.1	1228	chr22			12510788	12512019	0.886003	0.938925	Reasonably Good Alignment	Nearly Perfect Alignment
CAAPA_95981	Unplaced	PDBU01095981.1	1219	chr5			49787413	49788672	1	0.912223	Reasonably Good Alignment	Nearly Perfect Alignment
CAAPA_95982	Unplaced	PDBU01095982.1	915	chr17			27867866	27868812	0.798429	0.961749	Reasonably Good Alignment	No
CAAPA_95983	Unplaced	PDBU01095983.1	998	chr5			98732927	98733867	0.916437	0.881764	Reasonably Good Alignment	No
CAAPA_95984	Unplaced	PDBU01095984.1	1371	chr22			7862656	7864072	0.731981	0.92779	Reasonably Good Alignment	No
CAAPA_95984	Unplaced	PDBU01095984.1	447	chr21			6745813	6746264	0.238655	0.803132	No	No
CAAPA_95984	Unplaced	PDBU01095984.1	106	chr9			74636113	74636219	0.0565937	0.981132	No	No
CAAPA_95984	Unplaced	PDBU01095984.1	66	chr9			48729583	48729649	0.0352376	0.939394	No	No
CAAPA_95985	Unplaced	PDBU01095985.1	1473	chr6			167399423	167400890	1	0.991853	Reasonably Good Alignment	Nearly Perfect Alignment
CAAPA_95986	Unplaced	PDBU01095986.1	1566	chr7			58500482	58502058	0.905726	0.93295	Reasonably Good Alignment	Nearly Perfect Alignment
CAAPA_95987	Unplaced	PDBU01095987.1	1252	chr8			87281099	87282512	1	0.868211	Reasonably Good Alignment	No
CAAPA_95988	Unplaced	PDBU01095988.1	1916	chr22			8874374	8876341	1	0.958768	Reasonably Good Alignment	Nearly Perfect Alignment
CAAPA_95989	Unplaced	PDBU01095989.1	1573	chr21			6837401	6839010	1	0.879212	Reasonably Good Alignment	No
CAAPA_95990	Unplaced	PDBU01095990.1	2309	chr22			10194405	10196719	1	0.941966	Reasonably Good Alignment	Nearly Perfect Alignment
CAAPA_95991	Unplaced	PDBU01095991.1	1344	chr7			58962055	58963459	0.997773	0.923363	Reasonably Good Alignment	Nearly Perfect Alignment
CAAPA_95992	Unplaced	PDBU01095992.1	1373	chr20			32444600	32446023	1	0.923525	Reasonably Good Alignment	Nearly Perfect Alignment
CAAPA_95993	Unplaced	PDBU01095993.1	1028	chr20			32191606	32192593	0.884682	0.918288	Reasonably Good Alignment	Nearly Perfect Alignment
CAAPA_95993	Unplaced	PDBU01095993.1	162	chr20			32192710	32192872	0.139415	0.987654	No	No
CAAPA_95994	Unplaced	PDBU01095994.1	994	chr14			4759086	4760150	0.698524	0.868209	Reasonably Good Alignment	No
CAAPA_95994	Unplaced	PDBU01095994.1	813	chr14			4754503	4755296	0.571328	0.894219	Reasonably Good Alignment	No
CAAPA_95995	Unplaced	PDBU01095995.1	1056	chr21			6435160	6436204	0.869852	0.809659	Reasonably Good Alignment	No
CAAPA_95995	Unplaced	PDBU01095995.1	269	chr21			6434720	6434979	0.221582	0.851301	No	No
CAAPA_95996	Unplaced	PDBU01095996.1	1505	chr7			58425219	58426923	1	0.82392	Reasonably Good Alignment	No
CAAPA_95997	Unplaced	PDBU01095997.1	5329	chr20			32033795	32039114	1	0.95046	Reasonably Good Alignment	Nearly Perfect Alignment
CAAPA_95998	Unplaced	PDBU01095998.1	1560	chr14			5462279	5463908	0.848287	0.948718	Reasonably Good Alignment	Nearly Perfect Alignment
CAAPA_95998	Unplaced	PDBU01095998.1	296	chr21			5965248	5965542	0.160957	0.986486	No	No
CAAPA_95999	Unplaced	PDBU01095999.1	1193	chr1			128078413	128079726	1	0.898575	Reasonably Good Alignment	No
CAAPA_96000	Unplaced	PDBU01096000.1	2654	chr10			42504062	42506727	0.949553	0.987566	Reasonably Good Alignment	Nearly Perfect Alignment
CAAPA_96000	Unplaced	PDBU01096000.1	180	chr10			42506431	42506612	0.0644007	0.983333	No	No
CAAPA_96001	Unplaced	PDBU01096001.1	1018	chr7			58401179	58402157	0.845515	0.908644	Reasonably Good Alignment	Nearly Perfect Alignment
CAAPA_96001	Unplaced	PDBU01096001.1	346	chr7			58411131	58411478	0.287375	0.945087	No	No
CAAPA_96002	Unplaced	PDBU01096002.1	1044	chr9			73655434	73656487	1	0.890805	Reasonably Good Alignment	No
CAAPA_96003	Unplaced	PDBU01096003.1	2056	chr21			6473277	6475393	0.983732	0.901751	Reasonably Good Alignment	Nearly Perfect Alignment
CAAPA_96004	Unplaced	PDBU01096004.1	1702	chr14			4809873	4811610	1	0.940658	Reasonably Good Alignment	Nearly Perfect Alignment
CAAPA_96005	Unplaced	PDBU01096005.1	1138	chr13			11086203	11087413	0.945183	0.910369	Reasonably Good Alignment	Nearly Perfect Alignment
CAAPA_96006	Unplaced	PDBU01096006.1	1003	chr13			5106338	5107346	0.785435	0.981057	Reasonably Good Alignment	No
CAAPA_96006	Unplaced	PDBU01096006.1	327	chr21			2086940	2087267	0.256069	0.996942	No	No
CAAPA_96007	Unplaced	PDBU01096007.1	904	chr9			74629090	74629964	0.89064	0.959071	Reasonably Good Alignment	Nearly Perfect Alignment
CAAPA_96007	Unplaced	PDBU01096007.1	165	chr9			57143179	57143344	0.162562	0.957576	No	No
CAAPA_96008	Unplaced	PDBU01096008.1	1515	chr22			7857840	7859354	0.988903	0.936634	Reasonably Good Alignment	Nearly Perfect Alignment
CAAPA_96009	Unplaced	PDBU01096009.1	959	chr9			52011820	52012744	0.911597	0.880083	Reasonably Good Alignment	No
CAAPA_96010	Unplaced	PDBU01096010.1	1242	chr5			49898909	49900152	1	0.939614	Reasonably Good Alignment	Nearly Perfect Alignment
CAAPA_96011	Unplaced	PDBU01096011.1	1265	chr7			58406960	58408152	0.978345	0.883004	Reasonably Good Alignment	No
CAAPA_96012	Unplaced	PDBU01096012.1	1635	chr15			13959143	13960810	0.989111	0.882569	Reasonably Good Alignment	No
CAAPA_96013	Unplaced	PDBU01096013.1	938	chr13			25686838	25687794	0.687179	0.947761	Reasonably Good Alignment	No
CAAPA_96014	Unplaced	PDBU01096014.1	1134	chr3			101396527	101397713	1	0.85097	Reasonably Good Alignment	No
CAAPA_96015	Unplaced	PDBU01096015.1	2300	chr15			14131938	14134338	1	0.9	Reasonably Good Alignment	Nearly Perfect Alignment
CAAPA_96016	Unplaced	PDBU01096016.1	1170	chr14			5492529	5493800	1	0.850427	Reasonably Good Alignment	No
CAAPA_96017	Unplaced	PDBU01096017.1	3011	chr21			6094060	6097070	1	0.988376	Reasonably Good Alignment	Nearly Perfect Alignment
CAAPA_96018	Unplaced	PDBU01096018.1	1597	chr1			128603182	128604859	1	0.937383	Reasonably Good Alignment	Nearly Perfect Alignment
CAAPA_96019	Unplaced	PDBU01096019.1	2943	chr14			6240264	6243368	0.626037	0.929324	Reasonably Good Alignment	No
CAAPA_96019	Unplaced	PDBU01096019.1	1772	chr14			9130087	9131863	0.376941	0.995485	No	No
CAAPA_96020	Unplaced	PDBU01096020.1	639	chr21			6435505	6436186	0.354409	0.840376	No	No
CAAPA_96020	Unplaced	PDBU01096020.1	251	chr21			6435533	6435780	0.139212	0.896414	No	No
CAAPA_96020	Unplaced	PDBU01096020.1	158	chr9			56943299	56943452	0.0876317	0.886076	No	No
CAAPA_96020	Unplaced	PDBU01096020.1	213	chr21			6433171	6433394	0.118136	0.830986	No	No
CAAPA_96020	Unplaced	PDBU01096020.1	131	chr20			32085627	32085758	0.0726567	0.885496	No	No
CAAPA_96021	Unplaced	PDBU01096021.1	1650	chr9			49157658	49159243	1	0.799394	No	No
CAAPA_96022	Unplaced	PDBU01096022.1	1239	chr14			8308652	8309953	1	0.890234	Reasonably Good Alignment	No
CAAPA_96023	Unplaced	PDBU01096023.1	690	chrX			69351019	69351665	0.625567	0.849275	Reasonably Good Alignment	No
CAAPA_96023	Unplaced	PDBU01096023.1	480	chrX			78894632	78895073	0.435177	0.810417	No	No
CAAPA_96024	Unplaced	PDBU01096024.1	2334	chr10			42498693	42501037	0.800412	0.928877	Reasonably Good Alignment	Nearly Perfect Alignment
CAAPA_96024	Unplaced	PDBU01096024.1	393	chr1			128627440	128627833	0.134774	0.992366	No	No
CAAPA_96025	Unplaced	PDBU01096025.1	16824	chr14			5429732	5446561	0.999287	0.971053	Reasonably Good Alignment	Nearly Perfect Alignment
CAAPA_96026	Unplaced	PDBU01096026.1	7080	chr21			5919035	5926122	1	0.941949	Reasonably Good Alignment	Nearly Perfect Alignment
CAAPA_96027	Unplaced	PDBU01096027.1	1811	chr15			14183115	14184936	0.606091	0.926008	Reasonably Good Alignment	No
CAAPA_96027	Unplaced	PDBU01096027.1	1255	chr15			14185092	14186357	0.420013	0.988845	No	No
CAAPA_96028	Unplaced	PDBU01096028.1	1150	chr8			108670566	108671790	1	0.866957	Reasonably Good Alignment	No
CAAPA_96029	Unplaced	PDBU01096029.1	1228	chr9			73653407	73654715	0.972288	0.898208	Reasonably Good Alignment	No
CAAPA_96030	Unplaced	PDBU01096030.1	757	chr21			6487004	6487781	0.650344	0.96037	Reasonably Good Alignment	No
CAAPA_96030	Unplaced	PDBU01096030.1	542	chr21			6486453	6486991	0.465636	0.961255	No	No
CAAPA_96031	Unplaced	PDBU01096031.1	1097	chr22			7852342	7853513	1	0.907019	Reasonably Good Alignment	Nearly Perfect Alignment
CAAPA_96032	Unplaced	PDBU01096032.1	3666	chr1			128728367	128732073	0.996196	0.962084	Reasonably Good Alignment	Nearly Perfect Alignment
CAAPA_96033	Unplaced	PDBU01096033.1	2817	chr22			10264260	10267007	1	0.959176	Reasonably Good Alignment	Nearly Perfect Alignment
CAAPA_96034	Unplaced	PDBU01096034.1	9546	chr1			128681308	128690996	1	0.948146	Reasonably Good Alignment	Nearly Perfect Alignment
CAAPA_96035	Unplaced	PDBU01096035.1	959	chr10			42506383	42507332	0.753339	0.947862	Reasonably Good Alignment	No
CAAPA_96035	Unplaced	PDBU01096035.1	431	chr1			128621425	128621876	0.33857	0.946636	No	No
CAAPA_96036	Unplaced	PDBU01096036.1	4948	chr14			5450202	5455262	0.906061	0.953314	Reasonably Good Alignment	Nearly Perfect Alignment
CAAPA_96036	Unplaced	PDBU01096036.1	480	chr22			9048149	9048619	0.087896	0.845833	No	No
CAAPA_96037	Unplaced	PDBU01096037.1	1163	chr14			4995211	4996374	1	0.99742	Reasonably Good Alignment	Nearly Perfect Alignment
CAAPA_96038	Unplaced	PDBU01096038.1	5020	chr22			10266682	10271748	0.876244	0.975896	Reasonably Good Alignment	Nearly Perfect Alignment
CAAPA_96038	Unplaced	PDBU01096038.1	741	chr22			10271012	10271748	0.129342	0.983806	No	No
CAAPA_96039	Unplaced	PDBU01096039.1	1371	chr6			61247217	61248586	0.70561	0.924143	Reasonably Good Alignment	No
CAAPA_96039	Unplaced	PDBU01096039.1	689	chr6			61247953	61248642	0.354606	0.991292	No	No
CAAPA_96040	Unplaced	PDBU01096040.1	2418	chr6			61078912	61081332	0.5513	0.970637	Reasonably Good Alignment	No
CAAPA_96040	Unplaced	PDBU01096040.1	1299	chr6			61162341	61163642	0.29617	0.859122	No	No
CAAPA_96040	Unplaced	PDBU01096040.1	87	chr6			61395749	61395836	0.0198358	0.931034	No	No
CAAPA_96041	Unplaced	PDBU01096041.1	693	chr22			9163591	9164284	0.11834	0.997114	No	No
CAAPA_96041	Unplaced	PDBU01096041.1	623	chr21			2692233	2692856	0.106387	0.852327	No	No
CAAPA_96041	Unplaced	PDBU01096041.1	373	chr14			1690592	1690965	0.0636954	0.887399	No	No
CAAPA_96041	Unplaced	PDBU01096041.1	749	chr14			1690601	1691351	0.127903	0.837116	No	No
CAAPA_96041	Unplaced	PDBU01096041.1	650	chr21			2693184	2693836	0.110997	0.844615	No	No
CAAPA_96041	Unplaced	PDBU01096041.1	549	chr22			4414714	4415266	0.09375	0.845173	No	No
CAAPA_96041	Unplaced	PDBU01096041.1	462	chr14			1719502	1719965	0.0788934	0.854978	No	No
CAAPA_96041	Unplaced	PDBU01096041.1	445	chr21			2724214	2724655	0.0759904	0.853933	No	No
CAAPA_96041	Unplaced	PDBU01096041.1	173	chr21			2693391	2693556	0.0295423	0.901734	No	No
CAAPA_96041	Unplaced	PDBU01096041.1	417	chr4			49417502	49417909	0.071209	0.839329	No	No
CAAPA_96041	Unplaced	PDBU01096041.1	316	chr9			42365894	42366210	0.0539617	0.85443	No	No
CAAPA_96041	Unplaced	PDBU01096041.1	369	chr21			2697427	2697796	0.0630123	0.845528	No	No
CAAPA_96041	Unplaced	PDBU01096041.1	75	chr9			47638020	47638097	0.0128074	0.973333	No	No
CAAPA_96041	Unplaced	PDBU01096041.1	304	chr13			10515841	10516145	0.0519126	0.8125	No	No
CAAPA_96041	Unplaced	PDBU01096041.1	299	chr15			2161042	2161341	0.0510587	0.842809	No	No
CAAPA_96041	Unplaced	PDBU01096041.1	81	chr15			2083724	2083805	0.013832	0.950617	No	No
CAAPA_96042	Unplaced	PDBU01096042.1	1025	chr20			29849669	29850694	0.734241	0.990244	Reasonably Good Alignment	No
CAAPA_96043	Unplaced	PDBU01096043.1	1426	chr21			6125263	6126689	0.576861	0.993689	Reasonably Good Alignment	No
CAAPA_96043	Unplaced	PDBU01096043.1	530	chr21			6124818	6125348	0.214401	0.998113	No	No
CAAPA_96043	Unplaced	PDBU01096043.1	229	chr22			6122485	6122714	0.0926375	0.965066	No	No
CAAPA_96043	Unplaced	PDBU01096043.1	239	chr1			128477637	128477876	0.0966828	0.878661	No	No
CAAPA_96044	Unplaced	PDBU01096044.1	2509	chr9			48677644	48680238	1	0.904743	Reasonably Good Alignment	Nearly Perfect Alignment
CAAPA_96045	Unplaced	PDBU01096045.1	2095	chr6			61264238	61266357	0.567905	0.919809	Reasonably Good Alignment	No
CAAPA_96045	Unplaced	PDBU01096045.1	1965	chr6			61308354	61310332	0.532665	0.86972	Reasonably Good Alignment	No
CAAPA_96045	Unplaced	PDBU01096045.1	705	chr6			61248528	61249231	0.191109	0.88227	No	No
CAAPA_96046	Unplaced	PDBU01096046.1	12938	chr15			15848606	15861604	0.839912	0.99088	Reasonably Good Alignment	Nearly Perfect Alignment
CAAPA_96046	Unplaced	PDBU01096046.1	2420	chr15			15842847	15845277	0.157102	0.992149	No	No
CAAPA_96046	Unplaced	PDBU01096046.1	73	chr15			15848618	15848691	0.00473903	1	No	No
CAAPA_96047	Unplaced	PDBU01096047.1	1195	chr14			4093559	4094754	1	0.937238	Reasonably Good Alignment	Nearly Perfect Alignment
CAAPA_96048	Unplaced	PDBU01096048.1	782	chr17			66370125	66370917	0.575	0.969309	Reasonably Good Alignment	No
CAAPA_96048	Unplaced	PDBU01096048.1	523	chr17			66369819	66370342	0.384559	0.998088	No	No
CAAPA_96049	Unplaced	PDBU01096049.1	1017	chr7			59903726	59904792	1	0.947886	Reasonably Good Alignment	Nearly Perfect Alignment
CAAPA_96050	Unplaced	PDBU01096050.1	1231	chr9			48733960	48735251	1	0.930138	Reasonably Good Alignment	Nearly Perfect Alignment
CAAPA_96051	Unplaced	PDBU01096051.1	883	chr20			30367510	30368391	0.73096	0.996602	Reasonably Good Alignment	No
CAAPA_96051	Unplaced	PDBU01096051.1	262	chr20			30367110	30367372	0.216887	0.980916	No	No
CAAPA_96052	Unplaced	PDBU01096052.1	715	chr9			76308738	76309442	0.665736	0.958042	Reasonably Good Alignment	No
CAAPA_96052	Unplaced	PDBU01096052.1	652	chr9			61135956	61136515	0.607076	0.812883	Reasonably Good Alignment	No
CAAPA_96053	Unplaced	PDBU01096053.1	1122	chr9			66193238	66194461	0.899038	0.804813	Reasonably Good Alignment	No
CAAPA_96054	Unplaced	PDBU01096054.1	1097	chr13			25687335	25688581	0.908865	0.83227	Reasonably Good Alignment	No
CAAPA_96055	Unplaced	PDBU01096055.1	97	chr4			99817247	99817344	0.0255196	1	No	No
CAAPA_96055	Unplaced	PDBU01096055.1	78	chr4			99817172	99817250	0.0205209	1	No	No
CAAPA_96055	Unplaced	PDBU01096055.1	133	chr2			208110705	208110838	0.0349908	0.894737	No	No
CAAPA_96055	Unplaced	PDBU01096055.1	122	chr1			225003364	225003486	0.0320968	0.893443	No	No
CAAPA_96055	Unplaced	PDBU01096055.1	73	chr12			79424248	79424320	0.0192055	0.958904	No	No
CAAPA_96055	Unplaced	PDBU01096055.1	84	chr8			28542055	28542138	0.0220994	0.916667	No	No
CAAPA_96055	Unplaced	PDBU01096055.1	77	chr3			121150467	121150545	0.0202578	0.922078	No	No
CAAPA_96056	Unplaced	PDBU01096056.1	1591	chr10			48069600	48071195	1	0.966059	Reasonably Good Alignment	Nearly Perfect Alignment
CAAPA_96057	Unplaced	PDBU01096057.1	1284	chr22			9380359	9381657	1	0.923676	Reasonably Good Alignment	Nearly Perfect Alignment
CAAPA_96058	Unplaced	PDBU01096058.1	1836	chr17			21964433	21966649	1	0.780501	No	No
CAAPA_96059	Unplaced	PDBU01096059.1	765	chr4			49585354	49586129	0.721698	0.983007	Reasonably Good Alignment	No
CAAPA_96059	Unplaced	PDBU01096059.1	241	chr4			49586226	49586467	0.227358	0.995851	No	No
CAAPA_96059	Unplaced	PDBU01096059.1	140	chr4			49585526	49585666	0.132075	0.957143	No	No
CAAPA_96060	Unplaced	PDBU01096060.1	1270	chr9			51554814	51556020	1	0.914173	Reasonably Good Alignment	Nearly Perfect Alignment
CAAPA_96061	Unplaced	PDBU01096061.1	1073	chr9			59921565	59922662	0.983501	0.802423	Reasonably Good Alignment	No
CAAPA_96062	Unplaced	PDBU01096062.1	1680	chr13			11367479	11369199	1	0.974405	Reasonably Good Alignment	Nearly Perfect Alignment
CAAPA_96063	Unplaced	PDBU01096063.1	1193	chr1			128066918	128068124	0.740994	0.875943	Reasonably Good Alignment	No
CAAPA_96063	Unplaced	PDBU01096063.1	215	chr1			128057892	128058107	0.13354	1	No	No
CAAPA_96064	Unplaced	PDBU01096064.1	1016	chr22			11863747	11864890	0.882711	0.851378	Reasonably Good Alignment	No
CAAPA_96064	Unplaced	PDBU01096064.1	153	chr14			9063203	9063356	0.132928	0.986928	No	No
CAAPA_96065	Unplaced	PDBU01096065.1	859	chr9			61176011	61176775	0.736707	0.880093	Reasonably Good Alignment	No
CAAPA_96066	Unplaced	PDBU01096066.1	1486	chr14			4673555	4675119	0.744862	0.862719	Reasonably Good Alignment	No
CAAPA_96066	Unplaced	PDBU01096066.1	950	chr9			76685362	76686337	0.47619	0.811579	No	No
CAAPA_96067	Unplaced	PDBU01096067.1	1137	chr7			58559024	58560323	0.986979	0.824099	Reasonably Good Alignment	No
CAAPA_96068	Unplaced	PDBU01096068.1	1112	chr15			1206249	1207391	0.974584	0.830036	Reasonably Good Alignment	No
CAAPA_96069	Unplaced	PDBU01096069.1	1366	chr21			2068529	2069858	0.986282	0.883602	Reasonably Good Alignment	No
CAAPA_96070	Unplaced	PDBU01096070.1	973	chr20			32028012	32028971	0.875	0.929085	Reasonably Good Alignment	Nearly Perfect Alignment
CAAPA_96070	Unplaced	PDBU01096070.1	78	chr20			32184474	32184552	0.0701439	0.948718	No	No
CAAPA_96071	Unplaced	PDBU01096071.1	816	chr21			6457031	6457919	0.68399	0.768382	No	No
CAAPA_96071	Unplaced	PDBU01096071.1	327	chr21			6454657	6454987	0.274099	0.847095	No	No
CAAPA_96071	Unplaced	PDBU01096071.1	243	chr14			3876577	3876810	0.203688	0.823045	No	No
CAAPA_96072	Unplaced	PDBU01096072.1	1404	chr21			6012884	6014284	1	0.941595	Reasonably Good Alignment	Nearly Perfect Alignment
CAAPA_96073	Unplaced	PDBU01096073.1	1127	chr9			73736923	73737975	1	0.888199	Reasonably Good Alignment	No
CAAPA_96074	Unplaced	PDBU01096074.1	1218	chr14			9763696	9764909	0.761726	0.992611	Reasonably Good Alignment	No
CAAPA_96074	Unplaced	PDBU01096074.1	317	chr14			9763246	9763563	0.198249	0.977918	No	No
CAAPA_96075	Unplaced	PDBU01096075.1	1125	chr9			73423151	73424301	0.956633	0.919111	Reasonably Good Alignment	Nearly Perfect Alignment
CAAPA_96075	Unplaced	PDBU01096075.1	70	chr21			7267043	7267113	0.0595238	0.914286	No	No
CAAPA_96076	Unplaced	PDBU01096076.1	625	chr7			58770205	58770885	0.494071	0.9056	No	No
CAAPA_96076	Unplaced	PDBU01096076.1	492	chr1			128772064	128772556	0.388933	0.977642	No	No
CAAPA_96077	Unplaced	PDBU01096077.1	796	chr20			32468762	32469638	0.705674	0.853015	Reasonably Good Alignment	No
CAAPA_96077	Unplaced	PDBU01096077.1	306	chr20			32433051	32433387	0.271277	0.843137	No	No
CAAPA_96077	Unplaced	PDBU01096077.1	116	chr20			32210556	32210672	0.102837	0.905172	No	No
CAAPA_96078	Unplaced	PDBU01096078.1	912	chr21			8428376	8429307	0.883721	0.976974	Reasonably Good Alignment	Nearly Perfect Alignment
CAAPA_96078	Unplaced	PDBU01096078.1	132	chr21			8429075	8429207	0.127907	1	No	No
CAAPA_96079	Unplaced	PDBU01096079.1	1127	chr7			58502840	58504052	1	0.868678	Reasonably Good Alignment	No
CAAPA_96080	Unplaced	PDBU01096080.1	1113	chr1			128712671	128713878	1	0.854447	Reasonably Good Alignment	No
CAAPA_96081	Unplaced	PDBU01096081.1	951	chr13			9599169	9600065	0.74181	0.920084	Reasonably Good Alignment	No
CAAPA_96081	Unplaced	PDBU01096081.1	410	chr14			5587940	5588330	0.319813	0.912195	No	No
CAAPA_96082	Unplaced	PDBU01096082.1	1470	chr1			128074751	128076401	1	0.844898	Reasonably Good Alignment	No
CAAPA_96083	Unplaced	PDBU01096083.1	1105	chr1			128647202	128648297	0.884708	0.98733	Reasonably Good Alignment	Nearly Perfect Alignment
CAAPA_96083	Unplaced	PDBU01096083.1	236	chr10			42480918	42481154	0.188951	0.915254	No	No
CAAPA_96084	Unplaced	PDBU01096084.1	1103	chr8			122049391	122050540	0.919933	0.841342	Reasonably Good Alignment	No
CAAPA_96085	Unplaced	PDBU01096085.1	1645	chr9			48740088	48741701	1	0.933131	Reasonably Good Alignment	Nearly Perfect Alignment
CAAPA_96086	Unplaced	PDBU01096086.1	3582	chr7			58724619	58728256	0.622848	0.973199	Reasonably Good Alignment	No
CAAPA_96086	Unplaced	PDBU01096086.1	2028	chr7			58720557	58722640	0.352634	0.933925	No	No
CAAPA_96086	Unplaced	PDBU01096086.1	321	chr7			58720184	58720505	0.0558164	0.909657	No	No
CAAPA_96087	Unplaced	PDBU01096087.1	1215	chr13			12322559	12323787	1	0.877366	Reasonably Good Alignment	No
CAAPA_96088	Unplaced	PDBU01096088.1	379	chr21			6692188	6692567	0.294026	0.894459	No	No
CAAPA_96088	Unplaced	PDBU01096088.1	777	chr4			49108145	49108913	0.602793	0.791506	No	No
CAAPA_96088	Unplaced	PDBU01096088.1	285	chr14			3283357	3283662	0.221102	0.807018	No	No
CAAPA_96089	Unplaced	PDBU01096089.1	1032	chr14			4236442	4237473	0.900524	0.945736	Reasonably Good Alignment	Nearly Perfect Alignment
CAAPA_96089	Unplaced	PDBU01096089.1	69	chr14			4336085	4336154	0.0602094	0.927536	No	No
CAAPA_96090	Unplaced	PDBU01096090.1	1185	chr14			4795504	4796650	1	0.881857	Reasonably Good Alignment	No
CAAPA_96091	Unplaced	PDBU01096091.1	1750	chr2			16174265	16176014	0.662377	0.960571	Reasonably Good Alignment	No
CAAPA_96091	Unplaced	PDBU01096091.1	1660	chr2			16175474	16177190	0.628312	0.91506	Reasonably Good Alignment	No
CAAPA_96092	Unplaced	PDBU01096092.1	1068	chr20			40191965	40193075	1	0.897004	Reasonably Good Alignment	No
CAAPA_96093	Unplaced	PDBU01096093.1	1430	chr14			3087477	3088987	0.940789	0.939161	Reasonably Good Alignment	Nearly Perfect Alignment
CAAPA_96093	Unplaced	PDBU01096093.1	104	chr22			5960396	5960500	0.0684211	1	No	No
CAAPA_96094	Unplaced	PDBU01096094.1	3794	chr14			4680105	4684239	1	0.86874	Reasonably Good Alignment	No
CAAPA_96095	Unplaced	PDBU01096095.1	1886	chr20			32204690	32206426	1	0.860021	Reasonably Good Alignment	No
CAAPA_96096	Unplaced	PDBU01096096.1	1542	chr9			72472107	72473737	1	0.802205	Reasonably Good Alignment	No
CAAPA_96097	Unplaced	PDBU01096097.1	1768	chr20			58060207	58061984	1	0.926471	Reasonably Good Alignment	Nearly Perfect Alignment
CAAPA_96098	Unplaced	PDBU01096098.1	1123	chr21			5904952	5906036	1	0.877115	Reasonably Good Alignment	No
CAAPA_96099	Unplaced	PDBU01096099.1	464	chr21			6435035	6435534	0.281553	0.801724	No	No
CAAPA_96099	Unplaced	PDBU01096099.1	371	chr9			53668226	53668591	0.225121	0.827493	No	No
CAAPA_96099	Unplaced	PDBU01096099.1	142	chr9			48740981	48741128	0.086165	0.873239	No	No
CAAPA_96099	Unplaced	PDBU01096099.1	213	chr21			6433171	6433394	0.129248	0.830986	No	No
CAAPA_96099	Unplaced	PDBU01096099.1	84	chr17			22204214	22204298	0.0509709	0.940476	No	No
CAAPA_96099	Unplaced	PDBU01096099.1	91	chr7			58786385	58786476	0.0552184	0.912088	No	No
CAAPA_96099	Unplaced	PDBU01096099.1	69	chr9			48801747	48801816	0.0418689	0.927536	No	No
CAAPA_96100	Unplaced	PDBU01096100.1	2390	chr22			11917193	11919527	0.737199	0.91841	Reasonably Good Alignment	No
CAAPA_96100	Unplaced	PDBU01096100.1	877	chr14			6231392	6232264	0.270512	0.981756	No	No
CAAPA_96101	Unplaced	PDBU01096101.1	3082	chr10			42505876	42509050	0.883348	0.958144	Reasonably Good Alignment	Nearly Perfect Alignment
CAAPA_96101	Unplaced	PDBU01096101.1	323	chr10			42505688	42506011	0.0925767	0.993808	No	No
CAAPA_96101	Unplaced	PDBU01096101.1	107	chr14			5435177	5435285	0.0306678	0.962617	No	No
CAAPA_96102	Unplaced	PDBU01096102.1	1111	chr13			10763827	10764886	1	0.911791	Reasonably Good Alignment	Nearly Perfect Alignment
CAAPA_96103	Unplaced	PDBU01096103.1	2295	chr15			14169895	14172270	1	0.942484	Reasonably Good Alignment	Nearly Perfect Alignment
CAAPA_96104	Unplaced	PDBU01096104.1	1857	chr9			48799214	48801076	0.796312	0.980075	Reasonably Good Alignment	No
CAAPA_96104	Unplaced	PDBU01096104.1	580	chr9			48801449	48802029	0.248714	0.994828	No	No
CAAPA_96105	Unplaced	PDBU01096105.1	5723	chr1			128630299	128636149	0.819797	0.956666	Reasonably Good Alignment	Nearly Perfect Alignment
CAAPA_96105	Unplaced	PDBU01096105.1	1286	chr14			5448859	5450146	0.184214	0.968896	No	No
CAAPA_96106	Unplaced	PDBU01096106.1	5334	chr1			128662934	128668442	1	0.911699	Reasonably Good Alignment	Nearly Perfect Alignment
CAAPA_96107	Unplaced	PDBU01096107.1	1325	chr21			6459984	6461289	0.380419	0.830943	No	No
CAAPA_96107	Unplaced	PDBU01096107.1	1708	chr21			6455675	6457189	0.490382	0.802108	No	No
CAAPA_96107	Unplaced	PDBU01096107.1	454	chr21			6458081	6458570	0.130347	0.861233	No	No
CAAPA_96107	Unplaced	PDBU01096107.1	134	chr21			10199449	10199583	0.0384726	0.955224	No	No
CAAPA_96107	Unplaced	PDBU01096107.1	105	chr17			21985110	21985215	0.0301464	0.942857	No	No
CAAPA_96107	Unplaced	PDBU01096107.1	119	chr13			13112828	13112942	0.0341659	0.890756	No	No
CAAPA_96108	Unplaced	PDBU01096108.1	3985	chr14			5497341	5501586	0.951074	0.919197	Reasonably Good Alignment	Nearly Perfect Alignment
CAAPA_96109	Unplaced	PDBU01096109.1	1013	chr14			4698497	4699515	0.593787	0.951629	Reasonably Good Alignment	No
CAAPA_96109	Unplaced	PDBU01096109.1	750	chr14			4697624	4698449	0.439625	0.872	No	No
CAAPA_96110	Unplaced	PDBU01096110.1	3915	chr10			42473548	42477425	1	0.94023	Reasonably Good Alignment	Nearly Perfect Alignment
CAAPA_96111	Unplaced	PDBU01096111.1	8314	chr1			128686638	128694923	1	0.912437	Reasonably Good Alignment	Nearly Perfect Alignment
CAAPA_96112	Unplaced	PDBU01096112.1	2902	chr21			5869684	5872802	1	0.879738	Reasonably Good Alignment	No
CAAPA_96113	Unplaced	PDBU01096113.1	4327	chr21			5954992	5959236	0.998615	0.888838	Reasonably Good Alignment	No
CAAPA_96114	Unplaced	PDBU01096114.1	5122	chr22			9703559	9708947	0.742104	0.906482	Reasonably Good Alignment	No
CAAPA_96114	Unplaced	PDBU01096114.1	1702	chr1			128029404	128031242	0.246595	0.893655	No	No
CAAPA_96115	Unplaced	PDBU01096115.1	1337	chr9			73744680	73746061	1	0.884817	Reasonably Good Alignment	No
CAAPA_96116	Unplaced	PDBU01096116.1	1220	chr20			32392334	32393537	0.996732	0.963115	Reasonably Good Alignment	Nearly Perfect Alignment
CAAPA_96117	Unplaced	PDBU01096117.1	1590	chr6			61326878	61328466	0.591518	0.979245	Reasonably Good Alignment	No
CAAPA_96117	Unplaced	PDBU01096117.1	1291	chr6			61327740	61329033	0.480283	0.890008	No	No
CAAPA_96118	Unplaced	PDBU01096118.1	1396	chr22			15714666	15716062	0.876334	0.97851	Reasonably Good Alignment	Nearly Perfect Alignment
CAAPA_96118	Unplaced	PDBU01096118.1	373	chr8			44403050	44403425	0.234149	0.97319	No	No
CAAPA_96119	Unplaced	PDBU01096119.1	2101	chr15			14139319	14141411	0.751699	0.971442	Reasonably Good Alignment	No
CAAPA_96119	Unplaced	PDBU01096119.1	679	chr22			11876993	11877721	0.242934	0.868925	No	No
CAAPA_96120	Unplaced	PDBU01096120.1	1557	chr6			61275977	61277534	0.970698	0.949261	Reasonably Good Alignment	Nearly Perfect Alignment
CAAPA_96120	Unplaced	PDBU01096120.1	86	chr6			61296565	61296651	0.053616	0.94186	No	No
CAAPA_96121	Unplaced	PDBU01096121.1	2309	chr14			3364341	3366790	0.955317	0.889996	Reasonably Good Alignment	No
CAAPA_96121	Unplaced	PDBU01096121.1	152	chr14			3364383	3364535	0.0628879	0.993421	No	No
CAAPA_96122	Unplaced	PDBU01096122.1	858	chr14			3775082	3775881	0.585266	0.741259	No	No
CAAPA_96122	Unplaced	PDBU01096122.1	378	chr7			58706739	58707127	0.257844	0.783069	No	No
CAAPA_96122	Unplaced	PDBU01096122.1	99	chr14			7432009	7432104	0.0675307	0.878788	No	No
CAAPA_96123	Unplaced	PDBU01096123.1	4318	chr21			6855765	6860127	1	0.90968	Reasonably Good Alignment	Nearly Perfect Alignment
CAAPA_96124	Unplaced	PDBU01096124.1	1233	chr19			25637993	25639227	0.708621	0.96837	Reasonably Good Alignment	No
CAAPA_96124	Unplaced	PDBU01096124.1	520	chr5			50502074	50502594	0.298851	0.990385	No	No
CAAPA_96125	Unplaced	PDBU01096125.1	1400	chr15			5095878	5097295	1	0.899286	Reasonably Good Alignment	No
CAAPA_96126	Unplaced	PDBU01096126.1	1039	chr1			128050978	128052102	1	0.910491	Reasonably Good Alignment	Nearly Perfect Alignment
CAAPA_96127	Unplaced	PDBU01096127.1	1466	chr20			32560231	32561549	0.859824	0.84925	Reasonably Good Alignment	No
CAAPA_96128	Unplaced	PDBU01096128.1	892	chr7			58469315	58470157	0.79078	0.779148	No	No
CAAPA_96128	Unplaced	PDBU01096128.1	173	chr21			7353599	7353756	0.153369	0.843931	No	No
CAAPA_96129	Unplaced	PDBU01096129.1	2042	chr1			128045081	128047123	0.740392	0.98335	Reasonably Good Alignment	No
CAAPA_96129	Unplaced	PDBU01096129.1	746	chr20			32017106	32017837	0.270486	0.977212	No	No
CAAPA_96130	Unplaced	PDBU01096130.1	766	chr21			7184367	7185128	0.443544	0.915144	No	No
CAAPA_96130	Unplaced	PDBU01096130.1	828	chr21			7184652	7185659	0.479444	0.740338	No	No
CAAPA_96130	Unplaced	PDBU01096130.1	330	chr21			7186529	7186864	0.191083	0.930303	No	No
CAAPA_96131	Unplaced	PDBU01096131.1	592	chr22			7305205	7305828	0.414566	0.856419	No	No
CAAPA_96131	Unplaced	PDBU01096131.1	212	chr22			7162671	7162883	0.148459	0.929245	No	No
CAAPA_96131	Unplaced	PDBU01096131.1	202	chr21			6752403	6752620	0.141457	0.856436	No	No
CAAPA_96131	Unplaced	PDBU01096131.1	153	chr9			58520552	58520706	0.107143	0.843137	No	No
CAAPA_96132	Unplaced	PDBU01096132.1	1319	chr4			49606028	49607402	0.890013	0.951478	Reasonably Good Alignment	Nearly Perfect Alignment
CAAPA_96132	Unplaced	PDBU01096132.1	180	chr22			7819284	7819464	0.121457	0.994444	No	No
CAAPA_96133	Unplaced	PDBU01096133.1	1737	chrX			129457158	129459064	1	0.799655	No	No
CAAPA_96134	Unplaced	PDBU01096134.1	1315	chr13			9804219	9805603	0.920224	0.860076	Reasonably Good Alignment	No
CAAPA_96135	Unplaced	PDBU01096135.1	1955	chr21			6458775	6460740	0.703237	0.797442	No	No
CAAPA_96135	Unplaced	PDBU01096135.1	669	chr21			6461048	6461688	0.240647	0.778774	No	No
CAAPA_96136	Unplaced	PDBU01096136.1	919	chr21			10275127	10276085	0.792241	0.810664	Reasonably Good Alignment	No
CAAPA_96136	Unplaced	PDBU01096136.1	137	chr15			15775453	15775590	0.118103	0.890511	No	No
CAAPA_96137	Unplaced	PDBU01096137.1	1013	chr7			59018150	59019104	0.951174	0.778875	No	No
CAAPA_96138	Unplaced	PDBU01096138.1	1355	chr15			14183635	14184976	0.882736	0.982288	Reasonably Good Alignment	Nearly Perfect Alignment
CAAPA_96138	Unplaced	PDBU01096138.1	194	chr21			8426210	8426396	0.126384	0.943299	No	No
CAAPA_96139	Unplaced	PDBU01096139.1	1786	chr20			32396794	32398570	1	0.882419	Reasonably Good Alignment	No
CAAPA_96140	Unplaced	PDBU01096140.1	1111	chr20			32100302	32101348	0.738206	0.893789	Reasonably Good Alignment	No
CAAPA_96140	Unplaced	PDBU01096140.1	271	chr20			32109930	32110216	0.180066	0.926199	No	No
CAAPA_96140	Unplaced	PDBU01096140.1	84	chr2			90393838	90393922	0.055814	0.952381	No	No
CAAPA_96141	Unplaced	PDBU01096141.1	503	chr7			58786248	58786771	0.481801	0.88668	No	No
CAAPA_96141	Unplaced	PDBU01096141.1	378	chr7			58787359	58787732	0.362069	0.835979	No	No
CAAPA_96141	Unplaced	PDBU01096141.1	288	chr7			58992659	58992907	0.275862	0.795139	No	No
CAAPA_96141	Unplaced	PDBU01096141.1	61	chr20			32072811	32072872	0.0584291	0.95082	No	No
CAAPA_96142	Unplaced	PDBU01096142.1	876	chr22			11950090	11950966	0.602062	0.995434	Reasonably Good Alignment	No
CAAPA_96142	Unplaced	PDBU01096142.1	597	chr22			11950707	11951219	0.410309	0.844221	No	No
CAAPA_96143	Unplaced	PDBU01096143.1	724	chr7			58480142	58480836	0.53789	0.785912	No	No
CAAPA_96143	Unplaced	PDBU01096143.1	298	chr9			72934404	72934712	0.221397	0.825503	No	No
CAAPA_96143	Unplaced	PDBU01096143.1	375	chr9			51364633	51365013	0.278603	0.829333	No	No
CAAPA_96143	Unplaced	PDBU01096143.1	209	chr9			52902068	52902298	0.155275	0.808612	No	No
CAAPA_96144	Unplaced	PDBU01096144.1	2909	chr9			76545245	76548148	0.688684	0.897559	Reasonably Good Alignment	No
CAAPA_96144	Unplaced	PDBU01096144.1	1280	chr9			76544389	76545749	0.30303	0.857031	No	No
CAAPA_96145	Unplaced	PDBU01096145.1	954	chr7			58385769	58386643	0.861011	0.87631	Reasonably Good Alignment	No
CAAPA_96145	Unplaced	PDBU01096145.1	279	chr7			58386888	58387171	0.251805	0.946237	No	No
CAAPA_96146	Unplaced	PDBU01096146.1	1295	chr21			5911126	5912481	1	0.871042	Reasonably Good Alignment	No
CAAPA_96147	Unplaced	PDBU01096147.1	1574	chr15			14186482	14188061	0.896355	0.982846	Reasonably Good Alignment	Nearly Perfect Alignment
CAAPA_96147	Unplaced	PDBU01096147.1	363	chr15			14187543	14187903	0.20672	0.887052	No	No
CAAPA_96148	Unplaced	PDBU01096148.1	810	chr21			7333344	7334135	0.515924	0.871605	Reasonably Good Alignment	No
CAAPA_96148	Unplaced	PDBU01096148.1	918	chr13			9843643	9844556	0.584713	0.857298	Reasonably Good Alignment	No
CAAPA_96149	Unplaced	PDBU01096149.1	960	chr16			71114740	71115702	0.826162	0.935417	Reasonably Good Alignment	Nearly Perfect Alignment
CAAPA_96149	Unplaced	PDBU01096149.1	59	chr2			39235287	39235351	0.0507745	0.915254	No	No
CAAPA_96149	Unplaced	PDBU01096149.1	89	chr14			14432495	14432588	0.0765921	0.88764	No	No
CAAPA_96150	Unplaced	PDBU01096150.1	1032	chr7			58459045	58459999	1	0.765504	No	No
CAAPA_96151	Unplaced	PDBU01096151.1	1182	chr9			73562295	73563512	1	0.86802	Reasonably Good Alignment	No
CAAPA_96152	Unplaced	PDBU01096152.1	1520	chr9			76294956	76296614	0.985094	0.840132	Reasonably Good Alignment	No
CAAPA_96153	Unplaced	PDBU01096153.1	1082	chr15			5191780	5192753	0.682219	0.719039	No	No
CAAPA_96153	Unplaced	PDBU01096153.1	209	chr1			127632533	127632717	0.131778	0.808612	No	No
CAAPA_96153	Unplaced	PDBU01096153.1	145	chr21			6846672	6846812	0.091425	0.841379	No	No
CAAPA_96153	Unplaced	PDBU01096153.1	83	chr10			42269440	42269523	0.0523329	0.927711	No	No
CAAPA_96153	Unplaced	PDBU01096153.1	102	chr22			7430773	7430880	0.0643127	0.862745	No	No
CAAPA_96154	Unplaced	PDBU01096154.1	1477	chr7			58977374	58978819	1	0.782668	No	No
CAAPA_96155	Unplaced	PDBU01096155.1	1061	chr20			32099085	32100156	1	0.884072	Reasonably Good Alignment	No
CAAPA_96156	Unplaced	PDBU01096156.1	2288	chr7			59043325	59045653	1	0.925262	Reasonably Good Alignment	Nearly Perfect Alignment
CAAPA_96157	Unplaced	PDBU01096157.1	1006	chr7			58717192	58718318	0.813258	0.851889	Reasonably Good Alignment	No
CAAPA_96157	Unplaced	PDBU01096157.1	166	chr7			59041037	59041208	0.134196	0.909639	No	No
CAAPA_96158	Unplaced	PDBU01096158.1	964	chr10			85673264	85674178	0.891767	0.827801	Reasonably Good Alignment	No
CAAPA_96158	Unplaced	PDBU01096158.1	116	chr1			103079490	103079606	0.107308	0.896552	No	No
CAAPA_96159	Unplaced	PDBU01096159.1	2505	chr21			5919986	5922612	1	0.945309	Reasonably Good Alignment	Nearly Perfect Alignment
CAAPA_96160	Unplaced	PDBU01096160.1	1485	chr20			32317185	32318670	1	0.888215	Reasonably Good Alignment	No
CAAPA_96161	Unplaced	PDBU01096161.1	1451	chr20			32342304	32343820	1	0.923501	Reasonably Good Alignment	Nearly Perfect Alignment
CAAPA_96162	Unplaced	PDBU01096162.1	968	chr7			58363178	58364210	0.926316	0.919421	Reasonably Good Alignment	Nearly Perfect Alignment
CAAPA_96163	Unplaced	PDBU01096163.1	1776	chr22			5983640	5985411	0.726083	0.992117	Reasonably Good Alignment	No
CAAPA_96163	Unplaced	PDBU01096163.1	703	chr14			3088071	3088774	0.287408	0.987198	No	No
CAAPA_96164	Unplaced	PDBU01096164.1	1687	chr9			48688515	48690247	1	0.956728	Reasonably Good Alignment	Nearly Perfect Alignment
CAAPA_96165	Unplaced	PDBU01096165.1	1081	chr9			64909567	64910653	0.866186	0.829787	Reasonably Good Alignment	No
CAAPA_96166	Unplaced	PDBU01096166.1	202	chr7			58423687	58423899	0.124155	0.871287	No	No
CAAPA_96166	Unplaced	PDBU01096166.1	472	chr14			3835040	3835473	0.290104	0.777542	No	No
CAAPA_96166	Unplaced	PDBU01096166.1	237	chr7			58456718	58456949	0.145667	0.848101	No	No
CAAPA_96166	Unplaced	PDBU01096166.1	135	chr21			7209127	7209252	0.0829748	0.888889	No	No
CAAPA_96166	Unplaced	PDBU01096166.1	144	chr9			48499612	48499746	0.0885065	0.888889	No	No
CAAPA_96166	Unplaced	PDBU01096166.1	170	chr9			53432901	53433091	0.104487	0.8	No	No
CAAPA_96166	Unplaced	PDBU01096166.1	147	chr9			69412873	69413015	0.0903503	0.857143	No	No
CAAPA_96167	Unplaced	PDBU01096167.1	2358	chr21			7186540	7188917	0.756982	0.937235	Reasonably Good Alignment	No
CAAPA_96167	Unplaced	PDBU01096167.1	427	chr22			10805378	10805775	0.137079	0.850117	No	No
CAAPA_96167	Unplaced	PDBU01096167.1	155	chr21			7188946	7189101	0.0497592	0.980645	No	No
CAAPA_96167	Unplaced	PDBU01096167.1	64	chr9			76344420	76344484	0.0205457	0.96875	No	No
CAAPA_96168	Unplaced	PDBU01096168.1	1212	chr10			42456208	42457450	0.971154	0.882838	Reasonably Good Alignment	No
CAAPA_96169	Unplaced	PDBU01096169.1	1305	chr7			58557275	58558640	0.972429	0.84751	Reasonably Good Alignment	No
CAAPA_96170	Unplaced	PDBU01096170.1	1238	chr13			85453341	85454621	1	0.93538	Reasonably Good Alignment	Nearly Perfect Alignment
CAAPA_96171	Unplaced	PDBU01096171.1	1182	chr7			58421900	58423141	0.855282	0.716582	No	No
CAAPA_96171	Unplaced	PDBU01096171.1	309	chr7			58445316	58445636	0.223589	0.81877	No	No
CAAPA_96172	Unplaced	PDBU01096172.1	1756	chr4			49571526	49573320	0.898669	0.971526	Reasonably Good Alignment	Nearly Perfect Alignment
CAAPA_96172	Unplaced	PDBU01096172.1	205	chr4			49573106	49573317	0.104913	0.956098	No	No
CAAPA_96173	Unplaced	PDBU01096173.1	1116	chr7			58384569	58385853	0.899275	0.719534	No	No
CAAPA_96173	Unplaced	PDBU01096173.1	109	chr13			9617963	9618072	0.0878324	0.954128	No	No
CAAPA_96173	Unplaced	PDBU01096173.1	68	chr7			58442074	58442142	0.0547945	0.941176	No	No
CAAPA_96174	Unplaced	PDBU01096174.1	1158	chr20			32080391	32081579	0.846491	0.97323	Reasonably Good Alignment	Nearly Perfect Alignment
CAAPA_96175	Unplaced	PDBU01096175.1	590	chr7			59014173	59014833	0.573372	0.798305	No	No
CAAPA_96175	Unplaced	PDBU01096175.1	728	chr7			58743578	58744306	0.707483	0.815934	Reasonably Good Alignment	No
CAAPA_96176	Unplaced	PDBU01096176.1	137	chr9			48723670	48723802	0.125114	0.89781	No	No
CAAPA_96176	Unplaced	PDBU01096176.1	202	chr17			22098973	22099175	0.184475	0.816832	No	No
CAAPA_96176	Unplaced	PDBU01096176.1	124	chr21			6463392	6463506	0.113242	0.862903	No	No
CAAPA_96176	Unplaced	PDBU01096176.1	129	chr9			49629627	49629756	0.117808	0.891473	No	No
CAAPA_96176	Unplaced	PDBU01096176.1	135	chr4			49061732	49061856	0.123288	0.851852	No	No
CAAPA_96177	Unplaced	PDBU01096177.1	907	chr9			74408203	74409205	0.854049	0.833517	Reasonably Good Alignment	No
CAAPA_96177	Unplaced	PDBU01096177.1	239	chr9			62846252	62846491	0.225047	0.983264	No	No
CAAPA_96178	Unplaced	PDBU01096178.1	1109	chr20			32039416	32040640	0.767474	0.840397	Reasonably Good Alignment	No
CAAPA_96178	Unplaced	PDBU01096178.1	265	chr20			32040979	32041244	0.183391	0.935849	No	No
CAAPA_96179	Unplaced	PDBU01096179.1	1616	chr7			58424673	58426284	1	0.808168	Reasonably Good Alignment	No
CAAPA_96180	Unplaced	PDBU01096180.1	1586	chr21			8931387	8933017	1	0.931904	Reasonably Good Alignment	Nearly Perfect Alignment
CAAPA_96181	Unplaced	PDBU01096181.1	2102	chr7			58758505	58760761	0.979497	0.858706	Reasonably Good Alignment	No
CAAPA_96182	Unplaced	PDBU01096182.1	950	chr21			7229198	7230148	0.610932	0.877895	Reasonably Good Alignment	No
CAAPA_96182	Unplaced	PDBU01096182.1	651	chr15			5161270	5162011	0.41865	0.807988	No	No
CAAPA_96183	Unplaced	PDBU01096183.1	1435	chr21			7196055	7197710	1	0.758188	No	No
CAAPA_96184	Unplaced	PDBU01096184.1	2082	chr17			21976529	21978664	0.982075	0.929875	Reasonably Good Alignment	Nearly Perfect Alignment
CAAPA_96185	Unplaced	PDBU01096185.1	2055	chrX			121118820	121121061	0.84325	0.857421	Reasonably Good Alignment	No
CAAPA_96185	Unplaced	PDBU01096185.1	160	chrX			121117810	121117979	0.0656545	0.9125	No	No
CAAPA_96186	Unplaced	PDBU01096186.1	3425	chr22			11923549	11926962	1	0.932263	Reasonably Good Alignment	Nearly Perfect Alignment
CAAPA_96187	Unplaced	PDBU01096187.1	1399	chr9			29881268	29882826	0.906675	0.844174	Reasonably Good Alignment	No
CAAPA_96187	Unplaced	PDBU01096187.1	61	chr9			29884102	29884163	0.0395334	1	No	No
CAAPA_96187	Unplaced	PDBU01096187.1	62	chrX			13981806	13981869	0.0401815	0.967742	No	No
CAAPA_96188	Unplaced	PDBU01096188.1	886	chr5			49968925	49969846	0.773124	0.91535	Reasonably Good Alignment	No
CAAPA_96188	Unplaced	PDBU01096188.1	434	chr5			49964233	49964687	0.378709	0.900922	No	No
CAAPA_96189	Unplaced	PDBU01096189.1	1416	chr20			32399899	32401346	1	0.95339	Reasonably Good Alignment	Nearly Perfect Alignment
CAAPA_96190	Unplaced	PDBU01096190.1	208	chr17			22098989	22099202	0.0915896	0.850962	No	No
CAAPA_96190	Unplaced	PDBU01096190.1	286	chr21			6464059	6464332	0.125936	0.79021	No	No
CAAPA_96190	Unplaced	PDBU01096190.1	138	chr14			1161041	1161179	0.0607662	0.927536	No	No
CAAPA_96190	Unplaced	PDBU01096190.1	131	chr14			4824429	4824560	0.0576838	0.908397	No	No
CAAPA_96190	Unplaced	PDBU01096190.1	124	chr5			49605703	49605827	0.0546015	0.91129	No	No
CAAPA_96190	Unplaced	PDBU01096190.1	114	chr14			4723437	4723546	0.0501982	0.885965	No	No
CAAPA_96190	Unplaced	PDBU01096190.1	82	chr9			72752321	72752403	0.0361074	0.926829	No	No
CAAPA_96190	Unplaced	PDBU01096190.1	72	chr7			58712819	58712891	0.0317041	0.930556	No	No
CAAPA_96190	Unplaced	PDBU01096190.1	60	chr9			69191238	69191298	0.0264201	0.95	No	No
CAAPA_96190	Unplaced	PDBU01096190.1	50	chr9			69948143	69948193	0.0220167	0.98	No	No
CAAPA_96191	Unplaced	PDBU01096191.1	3473	chr10			42473366	42476954	1	0.930895	Reasonably Good Alignment	Nearly Perfect Alignment
CAAPA_96192	Unplaced	PDBU01096192.1	898	chr7			58387103	58387976	0.423186	0.806236	No	No
CAAPA_96192	Unplaced	PDBU01096192.1	1196	chr7			58384511	58385705	0.563619	0.718227	No	No
CAAPA_96192	Unplaced	PDBU01096192.1	321	chr7			58481015	58481346	0.151272	0.875389	No	No
CAAPA_96193	Unplaced	PDBU01096193.1	749	chr7			58411599	58412328	0.466958	0.791722	No	No
CAAPA_96193	Unplaced	PDBU01096193.1	749	chr7			58383237	58384009	0.466958	0.777036	No	No
CAAPA_96193	Unplaced	PDBU01096193.1	108	chr13			10301348	10301456	0.0673317	0.962963	No	No
CAAPA_96193	Unplaced	PDBU01096193.1	210	chr21			7223305	7223535	0.130923	0.809524	No	No
CAAPA_96194	Unplaced	PDBU01096194.1	1053	chr22			2616754	2617849	1	0.950617	Reasonably Good Alignment	Nearly Perfect Alignment
CAAPA_96195	Unplaced	PDBU01096195.1	1352	chr7			58499588	58500842	0.643197	0.767751	No	No
CAAPA_96195	Unplaced	PDBU01096195.1	605	chr7			58480258	58480838	0.287821	0.796694	No	No
CAAPA_96195	Unplaced	PDBU01096195.1	151	chr9			48596147	48596298	0.0718363	0.92053	No	No
CAAPA_96196	Unplaced	PDBU01096196.1	903	chr21			7219410	7220278	0.841566	0.874862	Reasonably Good Alignment	No
CAAPA_96196	Unplaced	PDBU01096196.1	259	chr10			42108510	42108794	0.241379	0.810811	No	No
CAAPA_96197	Unplaced	PDBU01096197.1	450	chr21			6434874	6435349	0.351288	0.837778	No	No
CAAPA_96197	Unplaced	PDBU01096197.1	531	chr17			21959987	21960520	0.41452	0.757062	No	No
CAAPA_96197	Unplaced	PDBU01096197.1	50	chr9			59877547	59877597	0.039032	0.96	No	No
CAAPA_96198	Unplaced	PDBU01096198.1	3673	chr4			49596737	49600482	0.985511	0.85407	Reasonably Good Alignment	No
CAAPA_96198	Unplaced	PDBU01096198.1	48	chr21			2090844	2090892	0.012879	1	No	No
CAAPA_96199	Unplaced	PDBU01096199.1	1490	chr21			6435505	6437019	0.944832	0.77651	No	No
CAAPA_96200	Unplaced	PDBU01096200.1	1142	chr14			7989061	7990220	0.84844	0.981611	Reasonably Good Alignment	Nearly Perfect Alignment
CAAPA_96200	Unplaced	PDBU01096200.1	365	chr21			8423232	8423596	0.271174	0.928767	No	No
CAAPA_96201	Unplaced	PDBU01096201.1	1138	chr9			48655525	48656799	0.946755	0.859402	Reasonably Good Alignment	No
CAAPA_96202	Unplaced	PDBU01096202.1	1640	chr20			32049651	32051296	0.883621	0.937195	Reasonably Good Alignment	Nearly Perfect Alignment
CAAPA_96203	Unplaced	PDBU01096203.1	1222	chr21			7209455	7210592	0.855143	0.874795	Reasonably Good Alignment	No
CAAPA_96203	Unplaced	PDBU01096203.1	403	chr1			128098157	128098590	0.282015	0.771712	No	No
CAAPA_96204	Unplaced	PDBU01096204.1	1131	chr21			6487979	6489160	1	0.916004	Reasonably Good Alignment	Nearly Perfect Alignment
CAAPA_96205	Unplaced	PDBU01096205.1	2409	chr7			58480724	58483258	0.982063	0.876297	Reasonably Good Alignment	No
CAAPA_96206	Unplaced	PDBU01096206.1	1006	chrX			114970423	114971508	0.616044	0.868787	Reasonably Good Alignment	No
CAAPA_96206	Unplaced	PDBU01096206.1	508	chrX			114968469	114968989	0.311084	0.818898	No	No
CAAPA_96207	Unplaced	PDBU01096207.1	1277	chr7			58790792	58792039	0.87706	0.878622	Reasonably Good Alignment	No
CAAPA_96207	Unplaced	PDBU01096207.1	112	chr7			58789256	58789373	0.0769231	0.901786	No	No
CAAPA_96207	Unplaced	PDBU01096207.1	185	chr20			32375834	32376004	0.12706	0.837838	No	No
CAAPA_96208	Unplaced	PDBU01096208.1	1763	chr5			49855278	49857051	0.979444	0.925695	Reasonably Good Alignment	Nearly Perfect Alignment
CAAPA_96209	Unplaced	PDBU01096209.1	617	chr7			58791920	58792529	0.307577	0.776337	No	No
CAAPA_96209	Unplaced	PDBU01096209.1	486	chr7			58962062	58962583	0.242273	0.777778	No	No
CAAPA_96209	Unplaced	PDBU01096209.1	876	chr14			3830123	3831103	0.43669	0.699772	No	No
CAAPA_96209	Unplaced	PDBU01096209.1	537	chr21			6436715	6437234	0.267697	0.743017	No	No
CAAPA_96210	Unplaced	PDBU01096210.1	1733	chr7			59016422	59018224	0.718193	0.913445	Reasonably Good Alignment	No
CAAPA_96210	Unplaced	PDBU01096210.1	729	chr7			59018300	59019059	0.302114	0.928669	No	No
CAAPA_96211	Unplaced	PDBU01096211.1	5165	chr14			5443542	5448659	1	0.924685	Reasonably Good Alignment	Nearly Perfect Alignment
CAAPA_96212	Unplaced	PDBU01096212.1	1738	chr7			58384471	58386217	0.655602	0.802071	Reasonably Good Alignment	No
CAAPA_96212	Unplaced	PDBU01096212.1	426	chr7			58437162	58437589	0.160694	0.852113	No	No
CAAPA_96212	Unplaced	PDBU01096212.1	414	chr5			49868074	49868468	0.156167	0.835749	No	No
CAAPA_96212	Unplaced	PDBU01096212.1	300	chr14			3865186	3865471	0.113165	0.83	No	No
CAAPA_96212	Unplaced	PDBU01096212.1	94	chr1			127663523	127663602	0.0354583	0.797872	No	No
CAAPA_96213	Unplaced	PDBU01096213.1	996	chr1			128033147	128034157	0.520921	0.960843	Reasonably Good Alignment	No
CAAPA_96213	Unplaced	PDBU01096213.1	1001	chr22			9697542	9698598	0.523536	0.929071	Reasonably Good Alignment	No
CAAPA_96214	Unplaced	PDBU01096214.1	768	chr21			7789448	7790220	0.484237	0.972656	No	No
CAAPA_96214	Unplaced	PDBU01096214.1	567	chr22			11007370	11007941	0.357503	0.992945	No	No
CAAPA_96214	Unplaced	PDBU01096214.1	273	chr21			7788985	7789258	0.172131	1	No	No
CAAPA_96215	Unplaced	PDBU01096215.1	5371	chr1			128632860	128638277	1	0.951964	Reasonably Good Alignment	Nearly Perfect Alignment
CAAPA_96216	Unplaced	PDBU01096216.1	1276	chr20			30247675	30249024	0.974046	0.884013	Reasonably Good Alignment	No
CAAPA_96217	Unplaced	PDBU01096217.1	1104	chr21			5960449	5961563	0.677301	0.971014	Reasonably Good Alignment	No
CAAPA_96217	Unplaced	PDBU01096217.1	360	chr21			5960148	5960508	0.220859	1	No	No
CAAPA_96218	Unplaced	PDBU01096218.1	3117	chr4			49601541	49604773	0.712946	0.94931	Reasonably Good Alignment	No
CAAPA_96218	Unplaced	PDBU01096218.1	1183	chr22			7829565	7830748	0.270586	0.978022	No	No
CAAPA_96218	Unplaced	PDBU01096218.1	124	chr22			7820444	7820568	0.0283623	0.991935	No	No
CAAPA_96219	Unplaced	PDBU01096219.1	2389	chr22			11881443	11884042	0.55237	0.899121	Reasonably Good Alignment	No
CAAPA_96219	Unplaced	PDBU01096219.1	1916	chr13			13231363	13233242	0.443006	0.960334	No	No
CAAPA_96220	Unplaced	PDBU01096220.1	1256	chr22			11956917	11958253	0.997617	0.933917	Reasonably Good Alignment	Nearly Perfect Alignment
CAAPA_96221	Unplaced	PDBU01096221.1	7288	chr21			5895788	5903387	1	0.914791	Reasonably Good Alignment	Nearly Perfect Alignment
CAAPA_96222	Unplaced	PDBU01096222.1	9144	chr21			5940530	5949821	0.776231	0.968285	Reasonably Good Alignment	No
CAAPA_96222	Unplaced	PDBU01096222.1	2874	chr22			8190294	8193201	0.243973	0.856994	No	No
CAAPA_96222	Unplaced	PDBU01096222.1	865	chr1			128668805	128669705	0.0734295	0.931792	No	No
CAAPA_96222	Unplaced	PDBU01096222.1	157	chr1			128669691	128669853	0.0133277	0.910828	No	No
CAAPA_96223	Unplaced	PDBU01096223.1	4733	chr7			58562270	58567178	1	0.929432	Reasonably Good Alignment	Nearly Perfect Alignment
CAAPA_96224	Unplaced	PDBU01096224.1	1354	chr21			5862075	5863384	1	0.858198	Reasonably Good Alignment	No
CAAPA_96225	Unplaced	PDBU01096225.1	8875	chr1			128656605	128665776	1	0.859042	Reasonably Good Alignment	No
CAAPA_96226	Unplaced	PDBU01096226.1	756	chr9			48715711	48716552	0.645051	0.883598	Reasonably Good Alignment	No
CAAPA_96226	Unplaced	PDBU01096226.1	456	chr9			48716456	48716912	0.389078	0.993421	No	No
CAAPA_96227	Unplaced	PDBU01096227.1	2049	chr21			5877057	5879211	0.909454	0.925329	Reasonably Good Alignment	Nearly Perfect Alignment
CAAPA_96227	Unplaced	PDBU01096227.1	263	chr14			5517013	5517271	0.116733	0.965779	No	No
CAAPA_96228	Unplaced	PDBU01096228.1	3310	chr14			4897123	4900487	0.96193	0.944109	Reasonably Good Alignment	Nearly Perfect Alignment
CAAPA_96228	Unplaced	PDBU01096228.1	146	chr14			4897127	4897273	0.0424295	1	No	No
CAAPA_96229	Unplaced	PDBU01096229.1	4663	chr21			5912997	5917670	0.920814	0.969333	Reasonably Good Alignment	Nearly Perfect Alignment
CAAPA_96229	Unplaced	PDBU01096229.1	606	chr21			5912117	5912708	0.119668	0.859736	No	No
CAAPA_96230	Unplaced	PDBU01096230.1	1766	chr7			58457793	58459522	0.528901	0.762174	No	No
CAAPA_96230	Unplaced	PDBU01096230.1	487	chr7			58477092	58477589	0.145852	0.843943	No	No
CAAPA_96230	Unplaced	PDBU01096230.1	861	chr14			3809353	3810134	0.257862	0.75842	No	No
CAAPA_96230	Unplaced	PDBU01096230.1	977	chr9			52099390	52100275	0.292603	0.726714	No	No
CAAPA_96231	Unplaced	PDBU01096231.1	1967	chr13			10692469	10694480	0.627833	0.95272	Reasonably Good Alignment	No
CAAPA_96231	Unplaced	PDBU01096231.1	1186	chr13			5112309	5113510	0.378551	0.978078	No	No
CAAPA_96232	Unplaced	PDBU01096232.1	8378	chr1			128683523	128691839	0.86496	0.914299	Reasonably Good Alignment	Nearly Perfect Alignment
CAAPA_96232	Unplaced	PDBU01096232.1	647	chr1			128680711	128681388	0.0667974	0.948995	No	No
CAAPA_96232	Unplaced	PDBU01096232.1	693	chr1			128682929	128683627	0.0715466	0.930736	No	No
CAAPA_96233	Unplaced	PDBU01096233.1	3236	chr14			5453337	5456662	1	0.885352	Reasonably Good Alignment	No
CAAPA_96234	Unplaced	PDBU01096234.1	1780	chr13			9855534	9857346	0.832554	0.93427	Reasonably Good Alignment	Nearly Perfect Alignment
CAAPA_96234	Unplaced	PDBU01096234.1	316	chr21			7139526	7139902	0.147802	0.806962	No	No
CAAPA_96234	Unplaced	PDBU01096234.1	118	chr21			7141525	7141643	0.0551918	0.940678	No	No
CAAPA_96235	Unplaced	PDBU01096235.1	2572	chr21			5869480	5872202	1	0.926128	Reasonably Good Alignment	Nearly Perfect Alignment
CAAPA_96236	Unplaced	PDBU01096236.1	2336	chr7			58958134	58960630	0.745136	0.911815	Reasonably Good Alignment	No
CAAPA_96236	Unplaced	PDBU01096236.1	1071	chr7			58787525	58788481	0.341627	0.736695	No	No
CAAPA_96237	Unplaced	PDBU01096237.1	4937	chr21			6854708	6859522	1	0.958679	Reasonably Good Alignment	Nearly Perfect Alignment
CAAPA_96238	Unplaced	PDBU01096238.1	822	chr13			9658745	9659567	0.709232	0.995134	Reasonably Good Alignment	No
CAAPA_96238	Unplaced	PDBU01096238.1	209	chr15			5018059	5018268	0.180328	0.971292	No	No
CAAPA_96238	Unplaced	PDBU01096238.1	181	chr21			517969	518150	0.156169	0.972376	No	No
CAAPA_96239	Unplaced	PDBU01096239.1	1867	chr21			7348914	7350726	0.767365	0.847884	Reasonably Good Alignment	No
CAAPA_96239	Unplaced	PDBU01096239.1	490	chr13			9805562	9806027	0.201397	0.885714	No	No
CAAPA_96239	Unplaced	PDBU01096239.1	124	chr22			10894165	10894299	0.0509659	0.870968	No	No
CAAPA_96240	Unplaced	PDBU01096240.1	916	chr6			61291201	61292120	0.463328	0.968341	No	No
CAAPA_96240	Unplaced	PDBU01096240.1	1025	chr6			61168601	61169626	0.518462	0.92878	Reasonably Good Alignment	No
CAAPA_96240	Unplaced	PDBU01096240.1	330	chr13			11792215	11792546	0.16692	0.887879	No	No
CAAPA_96241	Unplaced	PDBU01096241.1	1622	chr7			58558689	58560328	0.945221	0.92725	Reasonably Good Alignment	Nearly Perfect Alignment
CAAPA_96242	Unplaced	PDBU01096242.1	3747	chr7			58824273	58827987	1	0.955431	Reasonably Good Alignment	Nearly Perfect Alignment
CAAPA_96243	Unplaced	PDBU01096243.1	4108	chr1			128623782	128627834	0.922731	0.95813	Reasonably Good Alignment	Nearly Perfect Alignment
CAAPA_96243	Unplaced	PDBU01096243.1	353	chr10			42500890	42501229	0.0792902	0.954674	No	No
CAAPA_96244	Unplaced	PDBU01096244.1	9696	chr22			10414552	10424466	0.757027	0.965347	Reasonably Good Alignment	No
CAAPA_96244	Unplaced	PDBU01096244.1	1983	chr22			9030836	9032764	0.154825	0.966717	No	No
CAAPA_96244	Unplaced	PDBU01096244.1	1461	chr22			9032745	9034221	0.114069	0.968515	No	No
CAAPA_96245	Unplaced	PDBU01096245.1	2016	chr4			91498550	91500566	0.466775	0.999008	No	No
CAAPA_96245	Unplaced	PDBU01096245.1	1898	chr4			91500622	91502522	0.439454	0.995785	No	No
CAAPA_96245	Unplaced	PDBU01096245.1	361	chr6			80564601	80564962	0.0835842	0.98615	No	No
CAAPA_96245	Unplaced	PDBU01096245.1	100	chr4			91500228	91500328	0.0231535	1	No	No
CAAPA_96246	Unplaced	PDBU01096246.1	791	chr7			58543643	58544446	0.306589	0.864728	No	No
CAAPA_96246	Unplaced	PDBU01096246.1	1375	chr7			58514066	58515340	0.532946	0.783273	No	No
CAAPA_96246	Unplaced	PDBU01096246.1	767	chr14			3772236	3773009	0.297287	0.743155	No	No
CAAPA_96246	Unplaced	PDBU01096246.1	60	chr10			42326621	42326681	0.0232558	0.95	No	No
CAAPA_96247	Unplaced	PDBU01096247.1	750	chr7			58528408	58529164	0.285932	0.858667	No	No
CAAPA_96247	Unplaced	PDBU01096247.1	653	chr7			58542673	58543326	0.248952	0.790199	No	No
CAAPA_96247	Unplaced	PDBU01096247.1	542	chr9			49485988	49486456	0.206634	0.741697	No	No
CAAPA_96247	Unplaced	PDBU01096247.1	100	chr5			49757229	49757324	0.0381243	0.94	No	No
CAAPA_96247	Unplaced	PDBU01096247.1	333	chr7			58406402	58406725	0.126954	0.756757	No	No
CAAPA_96248	Unplaced	PDBU01096248.1	2338	chr7			58995369	58997832	1	0.920445	Reasonably Good Alignment	Nearly Perfect Alignment
CAAPA_96249	Unplaced	PDBU01096249.1	542	chr6			143290732	143291266	0.441009	0.896679	No	No
CAAPA_96249	Unplaced	PDBU01096249.1	486	chr2			88960936	88961421	0.395443	0.903292	No	No
CAAPA_96249	Unplaced	PDBU01096249.1	94	chr2			88961789	88961883	0.0764849	0.925532	No	No
CAAPA_96249	Unplaced	PDBU01096249.1	97	chr11			37001409	37001506	0.078926	0.896907	No	No
CAAPA_96250	Unplaced	PDBU01096250.1	1664	chr7			58550971	58552864	0.373765	0.810697	No	No
CAAPA_96250	Unplaced	PDBU01096250.1	728	chr7			58512863	58513676	0.163522	0.739011	No	No
CAAPA_96250	Unplaced	PDBU01096250.1	706	chr9			55165896	55166616	0.15858	0.807365	No	No
CAAPA_96250	Unplaced	PDBU01096250.1	286	chr7			58549081	58549411	0.0642408	0.772727	No	No
CAAPA_96250	Unplaced	PDBU01096250.1	185	chr7			58541867	58542048	0.0415544	0.859459	No	No
CAAPA_96250	Unplaced	PDBU01096250.1	630	chr14			3710880	3711579	0.141509	0.733333	No	No
CAAPA_96250	Unplaced	PDBU01096250.1	114	chr21			1120891	1121005	0.0256065	0.912281	No	No
CAAPA_96250	Unplaced	PDBU01096250.1	55	chr4			49063731	49063786	0.012354	0.981818	No	No
CAAPA_96251	Unplaced	PDBU01096251.1	3114	chr15			27344768	27347885	0.753266	0.992293	Reasonably Good Alignment	No
CAAPA_96251	Unplaced	PDBU01096251.1	1169	chr7			82317418	82318587	0.282777	0.996578	No	No
CAAPA_96252	Unplaced	PDBU01096252.1	1150	chr1			4905148	4906389	1	0.912174	Reasonably Good Alignment	Nearly Perfect Alignment
CAAPA_96253	Unplaced	PDBU01096253.1	177	chr3			108620663	108620840	0.105861	0.915254	No	No
CAAPA_96253	Unplaced	PDBU01096253.1	78	chr2			176388920	176388998	0.0466507	1	No	No
CAAPA_96254	Unplaced	PDBU01096254.1	1209	chr15			15859851	15860975	1	0.871795	Reasonably Good Alignment	No
CAAPA_96255	Unplaced	PDBU01096255.1	1750	chr1			128077659	128079674	1	0.832571	Reasonably Good Alignment	No
CAAPA_96256	Unplaced	PDBU01096256.1	997	chr13			10635955	10636952	0.686167	0.997994	Reasonably Good Alignment	No
CAAPA_96256	Unplaced	PDBU01096256.1	195	chr9			76687098	76687294	0.134205	0.948718	No	No
CAAPA_96257	Unplaced	PDBU01096257.1	1158	chr15			14794294	14795425	1	0.958549	Reasonably Good Alignment	Nearly Perfect Alignment
CAAPA_96258	Unplaced	PDBU01096258.1	1715	chr21			6007814	6009744	0.852386	0.855394	Reasonably Good Alignment	No
CAAPA_96258	Unplaced	PDBU01096258.1	360	chr21			6009408	6009753	0.178926	0.944444	No	No
CAAPA_96259	Unplaced	PDBU01096259.1	1290	chr9			65197275	65198675	1	0.863566	Reasonably Good Alignment	No
CAAPA_96260	Unplaced	PDBU01096260.1	448	chr21			6475098	6475546	0.371476	0.828125	No	No
CAAPA_96260	Unplaced	PDBU01096260.1	282	chr21			6463955	6464277	0.233831	0.783688	No	No
CAAPA_96260	Unplaced	PDBU01096260.1	229	chr9			52318717	52318920	0.189884	0.812227	No	No
CAAPA_96260	Unplaced	PDBU01096260.1	142	chr21			6464489	6464631	0.117745	0.894366	No	No
CAAPA_96260	Unplaced	PDBU01096260.1	55	chr22			7172211	7172266	0.0456053	1	No	No
CAAPA_96261	Unplaced	PDBU01096261.1	1183	chr9			51421345	51422493	1	0.968724	Reasonably Good Alignment	Nearly Perfect Alignment
CAAPA_96262	Unplaced	PDBU01096262.1	864	chr21			8108090	8109014	0.829175	0.923611	Reasonably Good Alignment	Nearly Perfect Alignment
CAAPA_96262	Unplaced	PDBU01096262.1	259	chr21			8108274	8108542	0.24856	0.953668	No	No
CAAPA_96263	Unplaced	PDBU01096263.1	1283	chr9			74592799	74594127	1	0.834762	Reasonably Good Alignment	No
CAAPA_96264	Unplaced	PDBU01096264.1	702	chr21			6435746	6436478	0.624555	0.799145	No	No
CAAPA_96264	Unplaced	PDBU01096264.1	665	chr21			6462733	6463387	0.591637	0.796992	No	No
CAAPA_96265	Unplaced	PDBU01096265.1	1104	chr7			58449487	58450531	1	0.919384	Reasonably Good Alignment	Nearly Perfect Alignment
CAAPA_96266	Unplaced	PDBU01096266.1	1145	chr17			22001674	22002889	1	0.937991	Reasonably Good Alignment	Nearly Perfect Alignment
CAAPA_96267	Unplaced	PDBU01096267.1	1192	chr22			11869039	11870169	0.917629	0.943792	Reasonably Good Alignment	Nearly Perfect Alignment
CAAPA_96267	Unplaced	PDBU01096267.1	156	chr14			9067778	9067934	0.120092	0.948718	No	No
CAAPA_96268	Unplaced	PDBU01096268.1	1057	chr7			59226092	59227149	0.790576	0.998108	Reasonably Good Alignment	No
CAAPA_96268	Unplaced	PDBU01096268.1	246	chr16			39208717	39208963	0.183994	0.886179	No	No
CAAPA_96268	Unplaced	PDBU01096268.1	98	chr16			37948017	37948116	0.0732984	0.867347	No	No
CAAPA_96269	Unplaced	PDBU01096269.1	609	chr9			48806242	48806802	0.481043	0.786535	No	No
CAAPA_96269	Unplaced	PDBU01096269.1	326	chr2			90393859	90394195	0.257504	0.822086	No	No
CAAPA_96269	Unplaced	PDBU01096269.1	185	chr20			32193823	32194023	0.14613	0.8	No	No
CAAPA_96269	Unplaced	PDBU01096269.1	307	chr22			2540825	2541170	0.242496	0.765472	No	No
CAAPA_96269	Unplaced	PDBU01096269.1	71	chr7			58494110	58494181	0.0560821	0.943662	No	No
CAAPA_96270	Unplaced	PDBU01096270.1	1119	chr22			6452997	6454120	0.930948	0.991063	Reasonably Good Alignment	Nearly Perfect Alignment
CAAPA_96270	Unplaced	PDBU01096270.1	102	chr22			6454345	6454447	0.0848586	0.980392	No	No
CAAPA_96271	Unplaced	PDBU01096271.1	709	chr22			7259830	7260648	0.695098	0.80677	Reasonably Good Alignment	No
CAAPA_96271	Unplaced	PDBU01096271.1	281	chr22			7257026	7257307	0.27549	1	No	No
CAAPA_96271	Unplaced	PDBU01096271.1	125	chr22			7257026	7257151	0.122549	1	No	No
CAAPA_96272	Unplaced	PDBU01096272.1	1109	chr9			70078601	70079625	0.981416	0.913436	Reasonably Good Alignment	Nearly Perfect Alignment
CAAPA_96273	Unplaced	PDBU01096273.1	815	chr9			49252063	49252822	0.778415	0.887117	Reasonably Good Alignment	No
CAAPA_96273	Unplaced	PDBU01096273.1	413	chr9			67400400	67400833	0.39446	0.854722	No	No
CAAPA_96274	Unplaced	PDBU01096274.1	906	chr7			58398396	58399388	0.824386	0.898455	Reasonably Good Alignment	No
CAAPA_96275	Unplaced	PDBU01096275.1	999	chr7			59013369	59014453	0.9	0.890891	Reasonably Good Alignment	No
CAAPA_96275	Unplaced	PDBU01096275.1	169	chr7			59018612	59018786	0.152252	0.923077	No	No
CAAPA_96276	Unplaced	PDBU01096276.1	820	chr5			49914604	49915480	0.798442	0.807317	Reasonably Good Alignment	No
CAAPA_96276	Unplaced	PDBU01096276.1	328	chr21			6684949	6685277	0.319377	0.966463	No	No
CAAPA_96277	Unplaced	PDBU01096277.1	1750	chr1			128088230	128090200	0.994318	0.833143	Reasonably Good Alignment	No
CAAPA_96278	Unplaced	PDBU01096278.1	1065	chr7			59223106	59224149	1	0.867606	Reasonably Good Alignment	No
CAAPA_96279	Unplaced	PDBU01096279.1	1014	chr7			58743843	58744903	0.928571	0.925049	Reasonably Good Alignment	Nearly Perfect Alignment
CAAPA_96280	Unplaced	PDBU01096280.1	1642	chr22			11681925	11683607	0.831392	0.974421	Reasonably Good Alignment	Nearly Perfect Alignment
CAAPA_96280	Unplaced	PDBU01096280.1	351	chr22			11681926	11682277	0.177722	0.994302	No	No
CAAPA_96281	Unplaced	PDBU01096281.1	2609	chr22			11619823	11622539	0.937815	0.955539	Reasonably Good Alignment	Nearly Perfect Alignment
CAAPA_96281	Unplaced	PDBU01096281.1	129	chr14			8818740	8818869	0.0463695	0.992248	No	No
CAAPA_96281	Unplaced	PDBU01096281.1	107	chr22			11620620	11620722	0.0384615	0.953271	No	No
CAAPA_96282	Unplaced	PDBU01096282.1	4199	chr20			32204460	32208854	0.975831	0.913313	Reasonably Good Alignment	Nearly Perfect Alignment
CAAPA_96282	Unplaced	PDBU01096282.1	125	chr20			32103718	32103843	0.0290495	0.992	No	No
CAAPA_96283	Unplaced	PDBU01096283.1	1527	chr13			11838264	11839905	0.98899	0.862475	Reasonably Good Alignment	No
CAAPA_96284	Unplaced	PDBU01096284.1	1104	chr9			51119920	51121094	0.911643	0.86413	Reasonably Good Alignment	No
CAAPA_96284	Unplaced	PDBU01096284.1	154	chr9			55881031	55881185	0.127168	0.954545	No	No
CAAPA_96285	Unplaced	PDBU01096285.1	1033	chr20			32097473	32098486	1	0.861568	Reasonably Good Alignment	No
CAAPA_96286	Unplaced	PDBU01096286.1	1107	chr9			70088884	70090001	1	0.98374	Reasonably Good Alignment	Nearly Perfect Alignment
CAAPA_96287	Unplaced	PDBU01096287.1	1057	chr9			70093501	70094632	1	0.910123	Reasonably Good Alignment	Nearly Perfect Alignment
CAAPA_96288	Unplaced	PDBU01096288.1	1313	chr15			15800254	15801568	0.91754	0.965727	Reasonably Good Alignment	Nearly Perfect Alignment
CAAPA_96289	Unplaced	PDBU01096289.1	1038	chrX			80107485	80108479	0.997118	0.882466	Reasonably Good Alignment	No
CAAPA_96290	Unplaced	PDBU01096290.1	1894	chr14			3365008	3366913	1	0.984688	Reasonably Good Alignment	Nearly Perfect Alignment
CAAPA_96291	Unplaced	PDBU01096291.1	922	chr9			48736506	48737518	0.777403	0.812364	Reasonably Good Alignment	No
CAAPA_96291	Unplaced	PDBU01096291.1	171	chr9			48730741	48730912	0.144182	1	No	No
CAAPA_96291	Unplaced	PDBU01096291.1	155	chr9			48736367	48736522	0.130691	1	No	No
CAAPA_96292	Unplaced	PDBU01096292.1	989	chr22			7187796	7188885	0.90155	0.893832	Reasonably Good Alignment	No
CAAPA_96293	Unplaced	PDBU01096293.1	851	chr21			6448784	6449675	0.592618	0.934195	Reasonably Good Alignment	No
CAAPA_96293	Unplaced	PDBU01096293.1	166	chr9			67015657	67015818	0.115599	0.879518	No	No
CAAPA_96294	Unplaced	PDBU01096294.1	1130	chr10			63227507	63228718	1	0.857522	Reasonably Good Alignment	No
CAAPA_96295	Unplaced	PDBU01096295.1	1457	chr10			65945764	65947273	0.985792	0.924502	Reasonably Good Alignment	Nearly Perfect Alignment
CAAPA_96296	Unplaced	PDBU01096296.1	1073	chr5			49842022	49843110	1	0.930103	Reasonably Good Alignment	Nearly Perfect Alignment
CAAPA_96297	Unplaced	PDBU01096297.1	1091	chr14			3316936	3318147	0.98733	0.879927	Reasonably Good Alignment	No
CAAPA_96298	Unplaced	PDBU01096298.1	2397	chr22			9702736	9705101	0.918743	0.972466	Reasonably Good Alignment	Nearly Perfect Alignment
CAAPA_96298	Unplaced	PDBU01096298.1	238	chr22			9704815	9705053	0.0912227	1	No	No
CAAPA_96299	Unplaced	PDBU01096299.1	1900	chr1			128093033	128095013	0.984456	0.91	Reasonably Good Alignment	Nearly Perfect Alignment
CAAPA_96300	Unplaced	PDBU01096300.1	1421	chr20			32044202	32045783	0.988866	0.874736	Reasonably Good Alignment	No
CAAPA_96301	Unplaced	PDBU01096301.1	621	chr20			32187738	32188364	0.463779	0.959742	No	No
CAAPA_96301	Unplaced	PDBU01096301.1	392	chr20			32187269	32187676	0.292756	0.913265	No	No
CAAPA_96301	Unplaced	PDBU01096301.1	452	chr20			32186710	32187207	0.337565	0.825221	No	No
CAAPA_96302	Unplaced	PDBU01096302.1	2168	chr22			11889055	11891363	1	0.923432	Reasonably Good Alignment	Nearly Perfect Alignment
CAAPA_96303	Unplaced	PDBU01096303.1	2527	chr1			128673103	128675740	0.75186	0.925999	Reasonably Good Alignment	No
CAAPA_96303	Unplaced	PDBU01096303.1	853	chr21			5942362	5943230	0.253794	0.98007	No	No
CAAPA_96304	Unplaced	PDBU01096304.1	3058	chr21			5943732	5946780	0.883049	0.984303	Reasonably Good Alignment	Nearly Perfect Alignment
CAAPA_96304	Unplaced	PDBU01096304.1	433	chr21			5947852	5948285	0.125036	0.995381	No	No
CAAPA_96305	Unplaced	PDBU01096305.1	2818	chr15			15770855	15773822	1	0.92335	Reasonably Good Alignment	Nearly Perfect Alignment
CAAPA_96306	Unplaced	PDBU01096306.1	2482	chr7			59043983	59046602	1	0.837228	Reasonably Good Alignment	No
CAAPA_96307	Unplaced	PDBU01096307.1	1596	chr1			128733266	128735007	1	0.906642	Reasonably Good Alignment	Nearly Perfect Alignment
CAAPA_96308	Unplaced	PDBU01096308.1	1664	chr13			10731016	10732720	1	0.95012	Reasonably Good Alignment	Nearly Perfect Alignment
CAAPA_96309	Unplaced	PDBU01096309.1	1632	chr20			32038912	32040500	0.851775	0.893995	Reasonably Good Alignment	No
CAAPA_96310	Unplaced	PDBU01096310.1	1011	chr20			32878874	32879855	0.912455	0.848665	Reasonably Good Alignment	No
CAAPA_96310	Unplaced	PDBU01096310.1	111	chr20			32880629	32880740	0.100181	0.981982	No	No
CAAPA_96311	Unplaced	PDBU01096311.1	4180	chr21			5987080	5991289	1	0.943541	Reasonably Good Alignment	Nearly Perfect Alignment
CAAPA_96312	Unplaced	PDBU01096312.1	1067	chr15			15774122	15775221	0.614277	0.854733	Reasonably Good Alignment	No
CAAPA_96312	Unplaced	PDBU01096312.1	401	chr15			15774805	15775206	0.230858	0.955112	No	No
CAAPA_96312	Unplaced	PDBU01096312.1	398	chr15			15774122	15774505	0.229131	0.904523	No	No
CAAPA_96312	Unplaced	PDBU01096312.1	122	chr15			15774966	15775088	0.070236	0.991803	No	No
CAAPA_96313	Unplaced	PDBU01096313.1	1557	chr15			14144988	14146536	0.672861	0.952473	Reasonably Good Alignment	No
CAAPA_96313	Unplaced	PDBU01096313.1	1002	chr22			11888051	11889069	0.433016	0.956088	No	No
CAAPA_96314	Unplaced	PDBU01096314.1	2553	chr14			3087981	3090482	0.944157	0.944771	Reasonably Good Alignment	Nearly Perfect Alignment
CAAPA_96314	Unplaced	PDBU01096314.1	136	chr15			4974908	4975044	0.0502959	0.955882	No	No
CAAPA_96314	Unplaced	PDBU01096314.1	100	chr22			5985168	5985268	0.0369822	1	No	No
CAAPA_96315	Unplaced	PDBU01096315.1	1031	chr14			8312989	8314035	0.926325	0.978661	Reasonably Good Alignment	Nearly Perfect Alignment
CAAPA_96315	Unplaced	PDBU01096315.1	118	chr14			8313704	8313822	0.10602	0.991525	No	No
CAAPA_96316	Unplaced	PDBU01096316.1	958	chr4			49633582	49634565	0.688218	0.966597	Reasonably Good Alignment	No
CAAPA_96316	Unplaced	PDBU01096316.1	466	chr4			49634238	49634709	0.33477	0.978541	No	No
CAAPA_96317	Unplaced	PDBU01096317.1	1720	chr7			58706213	58708053	1	0.926744	Reasonably Good Alignment	Nearly Perfect Alignment
CAAPA_96318	Unplaced	PDBU01096318.1	1494	chr13			5114821	5116365	1	0.927711	Reasonably Good Alignment	Nearly Perfect Alignment
CAAPA_96319	Unplaced	PDBU01096319.1	567	chr4			49571141	49571708	0.478481	0.982363	No	No
CAAPA_96319	Unplaced	PDBU01096319.1	469	chr21			2105206	2105670	0.395781	0.978678	No	No
CAAPA_96320	Unplaced	PDBU01096320.1	3087	chr22			5942537	5945748	1	0.939747	Reasonably Good Alignment	Nearly Perfect Alignment
CAAPA_96321	Unplaced	PDBU01096321.1	5981	chr22			7807249	7813350	1	0.963886	Reasonably Good Alignment	Nearly Perfect Alignment
CAAPA_96322	Unplaced	PDBU01096322.1	1866	chr7			58715089	58716955	1	0.949625	Reasonably Good Alignment	Nearly Perfect Alignment
CAAPA_96323	Unplaced	PDBU01096323.1	2326	chr17			21976458	21978817	0.981435	0.962167	Reasonably Good Alignment	Nearly Perfect Alignment
CAAPA_96323	Unplaced	PDBU01096323.1	78	chr9			62165182	62165260	0.0329114	0.974359	No	No
CAAPA_96324	Unplaced	PDBU01096324.1	4650	chr10			42477367	42482148	1	0.941505	Reasonably Good Alignment	Nearly Perfect Alignment
CAAPA_96325	Unplaced	PDBU01096325.1	439	chr4			49106179	49106594	0.430815	0.801822	No	No
CAAPA_96325	Unplaced	PDBU01096325.1	121	chr21			6433725	6433846	0.118744	0.92562	No	No
CAAPA_96325	Unplaced	PDBU01096325.1	354	chr14			4870189	4870503	0.347399	0.79096	No	No
CAAPA_96325	Unplaced	PDBU01096325.1	88	chr20			32877812	32877900	0.0863592	0.954545	No	No
CAAPA_96325	Unplaced	PDBU01096325.1	103	chr21			6434645	6434748	0.101079	0.912621	No	No
CAAPA_96325	Unplaced	PDBU01096325.1	61	chr9			61828828	61828889	0.0598626	0.934426	No	No
CAAPA_96325	Unplaced	PDBU01096325.1	65	chr9			48801751	48801816	0.063788	0.923077	No	No
CAAPA_96326	Unplaced	PDBU01096326.1	1120	chrX			112737662	112738830	0.957265	0.930357	Reasonably Good Alignment	Nearly Perfect Alignment
CAAPA_96326	Unplaced	PDBU01096326.1	78	chr5			66840074	66840152	0.0666667	0.935897	No	No
CAAPA_96327	Unplaced	PDBU01096327.1	2456	chr20			32055482	32057953	1	0.944218	Reasonably Good Alignment	Nearly Perfect Alignment
CAAPA_96328	Unplaced	PDBU01096328.1	1020	chr9			65839980	65840970	0.918092	0.931373	Reasonably Good Alignment	Nearly Perfect Alignment
CAAPA_96329	Unplaced	PDBU01096329.1	1418	chr7			58475782	58477208	0.947861	0.884344	Reasonably Good Alignment	No
CAAPA_96329	Unplaced	PDBU01096329.1	106	chr7			58491377	58491483	0.0708556	0.990566	No	No
CAAPA_96330	Unplaced	PDBU01096330.1	2263	chrX			129457225	129459770	1	0.817499	Reasonably Good Alignment	No
CAAPA_96331	Unplaced	PDBU01096331.1	1699	chr22			7815616	7817375	1	0.959976	Reasonably Good Alignment	Nearly Perfect Alignment
CAAPA_96332	Unplaced	PDBU01096332.1	3107	chr1			128069565	128072932	0.977351	0.898616	Reasonably Good Alignment	No
CAAPA_96332	Unplaced	PDBU01096332.1	78	chr13			10334516	10334594	0.024536	0.974359	No	No
CAAPA_96333	Unplaced	PDBU01096333.1	1904	chr1			128010696	128012685	0.693878	0.922269	Reasonably Good Alignment	No
CAAPA_96334	Unplaced	PDBU01096334.1	1012	chrX			137813979	137815026	1	0.896245	Reasonably Good Alignment	No
CAAPA_96335	Unplaced	PDBU01096335.1	3263	chr1			128664799	128668191	1	0.90806	Reasonably Good Alignment	Nearly Perfect Alignment
CAAPA_96336	Unplaced	PDBU01096336.1	1824	chr15			14177243	14179185	0.685457	0.871711	Reasonably Good Alignment	No
CAAPA_96336	Unplaced	PDBU01096336.1	731	chr15			14182838	14183559	0.274709	0.976744	No	No
CAAPA_96337	Unplaced	PDBU01096337.1	1052	chr14			9152421	9153502	0.690289	0.958175	Reasonably Good Alignment	No
CAAPA_96337	Unplaced	PDBU01096337.1	450	chr14			9170627	9171062	0.295276	0.955556	No	No
CAAPA_96338	Unplaced	PDBU01096338.1	1319	chr9			29881373	29882775	1	0.863533	Reasonably Good Alignment	No
CAAPA_96339	Unplaced	PDBU01096339.1	2171	chr21			6002104	6004294	0.825789	0.967757	Reasonably Good Alignment	Nearly Perfect Alignment
CAAPA_96339	Unplaced	PDBU01096339.1	496	chr10			42511336	42511832	0.188665	0.991935	No	No
CAAPA_96340	Unplaced	PDBU01096340.1	340	chr14			4883436	4883792	0.201303	0.811765	No	No
CAAPA_96340	Unplaced	PDBU01096340.1	307	chr13			10251296	10251574	0.181764	0.798046	No	No
CAAPA_96340	Unplaced	PDBU01096340.1	87	chr14			4797935	4798022	0.0515098	0.942529	No	No
CAAPA_96340	Unplaced	PDBU01096340.1	140	chr17			22163550	22163695	0.0828893	0.85	No	No
CAAPA_96340	Unplaced	PDBU01096340.1	86	chr22			2396640	2396716	0.0509177	0.848837	No	No
CAAPA_96340	Unplaced	PDBU01096340.1	55	chr22			2402152	2402207	0.0325636	0.963636	No	No
CAAPA_96340	Unplaced	PDBU01096340.1	100	chr22			7282795	7282890	0.0592066	0.88	No	No
CAAPA_96340	Unplaced	PDBU01096340.1	87	chr9			48777559	48777641	0.0515098	0.873563	No	No
CAAPA_96340	Unplaced	PDBU01096340.1	72	chr14			4825425	4825492	0.0426288	0.888889	No	No
CAAPA_96341	Unplaced	PDBU01096341.1	1510	chr13			5071151	5072741	0.971686	0.903974	Reasonably Good Alignment	Nearly Perfect Alignment
CAAPA_96341	Unplaced	PDBU01096341.1	72	chr21			2049419	2049491	0.046332	1	No	No
CAAPA_96342	Unplaced	PDBU01096342.1	1524	chr14			3069700	3071277	1	0.883202	Reasonably Good Alignment	No
CAAPA_96343	Unplaced	PDBU01096343.1	1905	chr7			58726236	58728236	1	0.939633	Reasonably Good Alignment	Nearly Perfect Alignment
CAAPA_96344	Unplaced	PDBU01096344.1	2717	chr21			6442194	6445137	0.815916	0.79021	No	No
CAAPA_96344	Unplaced	PDBU01096344.1	1120	chr21			6440961	6441972	0.336336	0.791964	No	No
CAAPA_96345	Unplaced	PDBU01096345.1	3821	chr21			5919126	5922986	1	0.895839	Reasonably Good Alignment	No
CAAPA_96346	Unplaced	PDBU01096346.1	4121	chr21			5898010	5902146	0.56545	0.983014	Reasonably Good Alignment	No
CAAPA_96346	Unplaced	PDBU01096346.1	1843	chr1			128726288	128728136	0.252881	0.988606	No	No
CAAPA_96346	Unplaced	PDBU01096346.1	1211	chr21			5896339	5897540	0.166164	0.960363	No	No
CAAPA_96347	Unplaced	PDBU01096347.1	562	chr8			9969891	9970397	0.537285	0.879004	Reasonably Good Alignment	No
CAAPA_96347	Unplaced	PDBU01096347.1	309	chr8			9970047	9970352	0.295411	0.980583	No	No
CAAPA_96347	Unplaced	PDBU01096347.1	188	chr8			9969958	9970146	0.179732	1	No	No
CAAPA_96348	Unplaced	PDBU01096348.1	1278	chr6			32413884	32415224	0.92341	0.830986	Reasonably Good Alignment	No
CAAPA_96348	Unplaced	PDBU01096348.1	83	chr6			32413721	32413804	0.0599711	0.951807	No	No
CAAPA_96349	Unplaced	PDBU01096349.1	2113	chr22			7858484	7860717	0.996228	0.913393	Reasonably Good Alignment	Nearly Perfect Alignment
CAAPA_96350	Unplaced	PDBU01096350.1	16972	chr21			5855432	5872647	0.711644	0.972955	Reasonably Good Alignment	No
CAAPA_96350	Unplaced	PDBU01096350.1	6908	chr21			5848273	5855313	0.289656	0.946728	No	No
CAAPA_96351	Unplaced	PDBU01096351.1	2074	chr10			42520743	42522862	0.621144	0.964802	Reasonably Good Alignment	No
CAAPA_96351	Unplaced	PDBU01096351.1	1254	chr22			5987828	5989106	0.375562	0.909091	No	No
CAAPA_96352	Unplaced	PDBU01096352.1	14304	chr21			7160281	7174516	0.504301	0.962388	Reasonably Good Alignment	No
CAAPA_96352	Unplaced	PDBU01096352.1	11717	chr13			9860706	9872487	0.413094	0.987881	No	No
CAAPA_96352	Unplaced	PDBU01096352.1	393	chr21			7174502	7174905	0.0138556	0.954198	No	No
CAAPA_96352	Unplaced	PDBU01096352.1	89	chr21			9008843	9008932	0.00313778	0.955056	No	No
CAAPA_96352	Unplaced	PDBU01096352.1	88	chr21			8402202	8402290	0.00310252	0.954545	No	No
CAAPA_96353	Unplaced	PDBU01096353.1	1313	chr17			21978513	21979876	0.956997	0.915461	Reasonably Good Alignment	Nearly Perfect Alignment
CAAPA_96354	Unplaced	PDBU01096354.1	1239	chr20			32031658	32032926	1	0.907183	Reasonably Good Alignment	Nearly Perfect Alignment
CAAPA_96355	Unplaced	PDBU01096355.1	1924	chr6			32382077	32383987	0.259754	0.862266	No	No
CAAPA_96355	Unplaced	PDBU01096355.1	1830	chr6			32405184	32407029	0.247064	0.851913	No	No
CAAPA_96355	Unplaced	PDBU01096355.1	1021	chr6			32404133	32405160	0.137843	0.874633	No	No
CAAPA_96355	Unplaced	PDBU01096355.1	791	chr6			32377815	32378611	0.106791	0.898862	No	No
CAAPA_96355	Unplaced	PDBU01096355.1	282	chr16			38994764	38995059	0.0380721	0.904255	No	No
CAAPA_96355	Unplaced	PDBU01096355.1	383	chr6			32403231	32403610	0.0517078	0.872063	No	No
CAAPA_96355	Unplaced	PDBU01096355.1	295	chr2			58503495	58503793	0.0398272	0.871186	No	No
CAAPA_96355	Unplaced	PDBU01096355.1	80	chr16			5937840	5937917	0.0108006	0.95	No	No
CAAPA_96356	Unplaced	PDBU01096356.1	709	chr1			129024251	129024962	0.649863	0.963329	Reasonably Good Alignment	No
CAAPA_96356	Unplaced	PDBU01096356.1	473	chr1			129023743	129024216	0.433547	0.972516	No	No
CAAPA_96357	Unplaced	PDBU01096357.1	1568	chr21			6180697	6182265	0.981227	0.919005	Reasonably Good Alignment	Nearly Perfect Alignment
CAAPA_96358	Unplaced	PDBU01096358.1	11282	chr21			5971632	5983099	1	0.958961	Reasonably Good Alignment	Nearly Perfect Alignment
CAAPA_96359	Unplaced	PDBU01096359.1	1309	chr21			6165788	6167096	1	0.938885	Reasonably Good Alignment	Nearly Perfect Alignment
CAAPA_96360	Unplaced	PDBU01096360.1	1105	chr6			61291572	61292679	1	0.944796	Reasonably Good Alignment	Nearly Perfect Alignment
CAAPA_96361	Unplaced	PDBU01096361.1	1062	chr14			4873163	4874349	0.878412	0.776836	No	No
CAAPA_96361	Unplaced	PDBU01096361.1	266	chr21			6431915	6432226	0.220017	0.736842	No	No
CAAPA_96362	Unplaced	PDBU01096362.1	814	chr13			75704034	75704732	0.7926	0.742015	No	No
CAAPA_96362	Unplaced	PDBU01096362.1	255	chrX			44008899	44009154	0.248296	0.894118	No	No
CAAPA_96363	Unplaced	PDBU01096363.1	946	chr2			94848221	94849167	0.644414	0.994715	Reasonably Good Alignment	No
CAAPA_96363	Unplaced	PDBU01096363.1	589	chr2			91435005	91435594	0.401226	0.993209	No	No
CAAPA_96364	Unplaced	PDBU01096364.1	1043	chr13			4004477	4005561	1	0.931927	Reasonably Good Alignment	Nearly Perfect Alignment
CAAPA_96365	Unplaced	PDBU01096365.1	1001	chr9			75129410	75130409	0.983301	0.944056	Reasonably Good Alignment	Nearly Perfect Alignment
CAAPA_96366	Unplaced	PDBU01096366.1	1535	chr21			6455815	6457346	0.331964	0.758958	No	No
CAAPA_96366	Unplaced	PDBU01096366.1	905	chr21			6459829	6460773	0.195718	0.803315	No	No
CAAPA_96366	Unplaced	PDBU01096366.1	1232	chr21			6460421	6461693	0.266436	0.728896	No	No
CAAPA_96366	Unplaced	PDBU01096366.1	596	chr21			6464254	6464864	0.128893	0.758389	No	No
CAAPA_96366	Unplaced	PDBU01096366.1	639	chr21			6461117	6461717	0.138192	0.758998	No	No
CAAPA_96366	Unplaced	PDBU01096366.1	154	chr9			66303228	66303368	0.0333045	0.831169	No	No
CAAPA_96366	Unplaced	PDBU01096366.1	65	chr9			60640146	60640211	0.0140571	0.969231	No	No
CAAPA_96367	Unplaced	PDBU01096367.1	1017	chr3			95477337	95478349	1	0.938053	Reasonably Good Alignment	Nearly Perfect Alignment
CAAPA_96368	Unplaced	PDBU01096368.1	1085	chr22			3568328	3569324	1	0.913364	Reasonably Good Alignment	Nearly Perfect Alignment
CAAPA_96369	Unplaced	PDBU01096369.1	1571	chr21			5895070	5896692	0.882584	0.927435	Reasonably Good Alignment	Nearly Perfect Alignment
CAAPA_96369	Unplaced	PDBU01096369.1	224	chr1			128728648	128728872	0.125843	0.995536	No	No
CAAPA_96370	Unplaced	PDBU01096370.1	741	chr20			32094809	32095540	0.608374	0.978408	Reasonably Good Alignment	No
CAAPA_96370	Unplaced	PDBU01096370.1	237	chr20			32095704	32095942	0.194581	0.978903	No	No
CAAPA_96370	Unplaced	PDBU01096370.1	226	chr20			32094707	32094953	0.18555	0.893805	No	No
CAAPA_96370	Unplaced	PDBU01096370.1	113	chr20			32095696	32095809	0.092775	0.99115	No	No
CAAPA_96371	Unplaced	PDBU01096371.1	1108	chr9			73666639	73667752	0.97193	0.98556	Reasonably Good Alignment	Nearly Perfect Alignment
CAAPA_96371	Unplaced	PDBU01096371.1	61	chr9			52541084	52541145	0.0535088	1	No	No
CAAPA_96372	Unplaced	PDBU01096372.1	668	chr21			6435505	6436179	0.42903	0.784431	No	No
CAAPA_96372	Unplaced	PDBU01096372.1	541	chr21			6472829	6473353	0.347463	0.792976	No	No
CAAPA_96372	Unplaced	PDBU01096372.1	538	chr5			49708729	49709237	0.345536	0.771375	No	No
CAAPA_96373	Unplaced	PDBU01096373.1	966	chr9			71453020	71454015	0.611006	0.955487	Reasonably Good Alignment	No
CAAPA_96373	Unplaced	PDBU01096373.1	1036	chr9			51503818	51504795	0.655281	0.812741	Reasonably Good Alignment	No
CAAPA_96374	Unplaced	PDBU01096374.1	3218	chr22			9691980	9695343	0.947306	0.86793	Reasonably Good Alignment	No
CAAPA_96374	Unplaced	PDBU01096374.1	168	chr1			128080673	128080841	0.0494554	0.904762	No	No
CAAPA_96375	Unplaced	PDBU01096375.1	3575	chr15			14183441	14187077	1	0.957483	Reasonably Good Alignment	Nearly Perfect Alignment
CAAPA_96376	Unplaced	PDBU01096376.1	1001	chr9			76342966	76344171	0.810526	0.762238	No	No
CAAPA_96376	Unplaced	PDBU01096376.1	169	chr9			55463780	55463969	0.136842	0.863905	No	No
CAAPA_96377	Unplaced	PDBU01096377.1	1049	chr22			3579843	3580962	0.675467	0.853194	Reasonably Good Alignment	No
CAAPA_96377	Unplaced	PDBU01096377.1	912	chr22			3580314	3581191	0.58725	0.794956	No	No
CAAPA_96378	Unplaced	PDBU01096378.1	909	chr9			63023225	63024194	0.869025	0.888889	Reasonably Good Alignment	No
CAAPA_96379	Unplaced	PDBU01096379.1	1100	chr14			4796373	4797493	0.849421	0.913636	Reasonably Good Alignment	Nearly Perfect Alignment
CAAPA_96379	Unplaced	PDBU01096379.1	232	chr14			4786124	4786421	0.179151	0.698276	No	No
CAAPA_96380	Unplaced	PDBU01096380.1	1123	chr9			48678646	48679904	0.945286	0.869991	Reasonably Good Alignment	No
CAAPA_96380	Unplaced	PDBU01096380.1	106	chr9			48681168	48681274	0.0892256	0.990566	No	No
CAAPA_96381	Unplaced	PDBU01096381.1	820	chr21			2067607	2068472	0.760668	0.930488	Reasonably Good Alignment	No
CAAPA_96382	Unplaced	PDBU01096382.1	997	chr9			48670972	48672029	0.757024	0.880642	Reasonably Good Alignment	No
CAAPA_96382	Unplaced	PDBU01096382.1	391	chr9			48670992	48671398	0.296887	0.948849	No	No
CAAPA_96383	Unplaced	PDBU01096383.1	1562	chr9			48711539	48713381	1	0.818182	Reasonably Good Alignment	No
CAAPA_96384	Unplaced	PDBU01096384.1	851	chr7			58506100	58507046	0.780734	0.830787	Reasonably Good Alignment	No
CAAPA_96384	Unplaced	PDBU01096384.1	363	chr7			58548394	58548747	0.333028	0.955923	No	No
CAAPA_96385	Unplaced	PDBU01096385.1	1881	chr4			49578356	49580357	0.828634	0.900053	Reasonably Good Alignment	Nearly Perfect Alignment
CAAPA_96385	Unplaced	PDBU01096385.1	225	chr15			1628124	1628350	0.0991189	0.995556	No	No
CAAPA_96386	Unplaced	PDBU01096386.1	502	chr20			64307080	64307581	0.484556	0.994024	No	No
CAAPA_96386	Unplaced	PDBU01096386.1	232	chr20			64307305	64307545	0.223938	0.935345	No	No
CAAPA_96386	Unplaced	PDBU01096386.1	82	chr20			64307079	64307154	0.0791506	0.853659	No	No
CAAPA_96387	Unplaced	PDBU01096387.1	1176	chr7			58461011	58462162	0.827586	0.916667	Reasonably Good Alignment	Nearly Perfect Alignment
CAAPA_96387	Unplaced	PDBU01096387.1	371	chr7			58460679	58461020	0.261084	0.894879	No	No
CAAPA_96388	Unplaced	PDBU01096388.1	2311	chr9			62235950	62238429	0.958921	0.836002	Reasonably Good Alignment	No
CAAPA_96389	Unplaced	PDBU01096389.1	1147	chr9			49400170	49401372	0.982862	0.837838	Reasonably Good Alignment	No
CAAPA_96390	Unplaced	PDBU01096390.1	9374	chr21			5875809	5885283	0.603412	0.941327	Reasonably Good Alignment	No
CAAPA_96390	Unplaced	PDBU01096390.1	6201	chr14			5518695	5524799	0.399163	0.949847	No	No
CAAPA_96391	Unplaced	PDBU01096391.1	1115	chr9			57680190	57681166	0.929167	0.834081	Reasonably Good Alignment	No
CAAPA_96392	Unplaced	PDBU01096392.1	1212	chr20			32108123	32109204	0.816162	0.811056	Reasonably Good Alignment	No
CAAPA_96392	Unplaced	PDBU01096392.1	183	chr20			32113275	32113468	0.123232	0.939891	No	No
CAAPA_96392	Unplaced	PDBU01096392.1	151	chr20			32115477	32115628	0.101684	0.993377	No	No
CAAPA_96393	Unplaced	PDBU01096393.1	2771	chr7			58488766	58491732	1	0.91411	Reasonably Good Alignment	Nearly Perfect Alignment
CAAPA_96394	Unplaced	PDBU01096394.1	4222	chr14			5452339	5456736	0.89147	0.897442	Reasonably Good Alignment	No
CAAPA_96394	Unplaced	PDBU01096394.1	719	chr1			128646477	128647291	0.151816	0.792768	No	No
CAAPA_96394	Unplaced	PDBU01096394.1	172	chr1			128646589	128646761	0.0363176	0.965116	No	No
CAAPA_96395	Unplaced	PDBU01096395.1	1359	chr14			3293090	3294454	0.974194	0.952171	Reasonably Good Alignment	Nearly Perfect Alignment
CAAPA_96396	Unplaced	PDBU01096396.1	1248	chr22			9690256	9691659	1	0.811699	Reasonably Good Alignment	No
CAAPA_96397	Unplaced	PDBU01096397.1	1239	chr14			4789391	4790631	1	0.927361	Reasonably Good Alignment	Nearly Perfect Alignment
CAAPA_96398	Unplaced	PDBU01096398.1	1020	chr13			9736823	9737843	0.963173	0.95098	Reasonably Good Alignment	Nearly Perfect Alignment
CAAPA_96399	Unplaced	PDBU01096399.1	1159	chr21			6438286	6439490	0.686205	0.880069	Reasonably Good Alignment	No
CAAPA_96399	Unplaced	PDBU01096399.1	281	chr21			6441968	6442254	0.166371	0.86121	No	No
CAAPA_96399	Unplaced	PDBU01096399.1	109	chr5			49627046	49627155	0.0645352	0.899083	No	No
CAAPA_96399	Unplaced	PDBU01096399.1	161	chr9			75017878	75018019	0.0953227	0.807453	No	No
CAAPA_96400	Unplaced	PDBU01096400.1	1126	chr8			37920704	37921830	0.738361	1	Reasonably Good Alignment	No
CAAPA_96400	Unplaced	PDBU01096400.1	451	chr19			4724164	4724615	0.295738	1	No	No
CAAPA_96401	Unplaced	PDBU01096401.1	1705	chr9			71711965	71713675	0.994169	0.876833	Reasonably Good Alignment	No
CAAPA_96402	Unplaced	PDBU01096402.1	2054	chr7			58715825	58717994	1	0.917722	Reasonably Good Alignment	Nearly Perfect Alignment
CAAPA_96403	Unplaced	PDBU01096403.1	1228	chr9			74839478	74840652	0.952676	0.880293	Reasonably Good Alignment	No
CAAPA_96403	Unplaced	PDBU01096403.1	110	chr9			56854539	56854649	0.0853375	0.990909	No	No
CAAPA_96404	Unplaced	PDBU01096404.1	863	chr9			63543355	63544363	0.73322	0.807648	Reasonably Good Alignment	No
CAAPA_96404	Unplaced	PDBU01096404.1	363	chr9			66852575	66852933	0.308411	0.892562	No	No
CAAPA_96405	Unplaced	PDBU01096405.1	1069	chr9			73543129	73544083	0.966546	0.848457	Reasonably Good Alignment	No
CAAPA_96406	Unplaced	PDBU01096406.1	1021	chr14			4821136	4822248	0.732425	0.860921	Reasonably Good Alignment	No
CAAPA_96406	Unplaced	PDBU01096406.1	432	chr14			4795981	4796403	0.3099	0.956019	No	No
CAAPA_96407	Unplaced	PDBU01096407.1	1121	chr6			43793518	43794637	0.688575	0.976806	Reasonably Good Alignment	No
CAAPA_96408	Unplaced	PDBU01096408.1	1149	chr9			49096360	49097514	1	0.958225	Reasonably Good Alignment	Nearly Perfect Alignment
CAAPA_96409	Unplaced	PDBU01096409.1	1573	chr14			9208674	9210272	0.582593	0.975842	Reasonably Good Alignment	No
CAAPA_96409	Unplaced	PDBU01096409.1	1677	chr15			15829650	15831423	0.621111	0.903995	Reasonably Good Alignment	No
CAAPA_96410	Unplaced	PDBU01096410.1	1395	chr22			5962616	5964092	1	0.93405	Reasonably Good Alignment	Nearly Perfect Alignment
CAAPA_96411	Unplaced	PDBU01096411.1	1052	chr7			58466646	58467673	0.894558	0.941065	Reasonably Good Alignment	Nearly Perfect Alignment
CAAPA_96412	Unplaced	PDBU01096412.1	4805	chr13			10660256	10665266	1	0.947971	Reasonably Good Alignment	Nearly Perfect Alignment
CAAPA_96413	Unplaced	PDBU01096413.1	874	chr9			76264068	76264993	0.867063	0.858124	Reasonably Good Alignment	No
CAAPA_96413	Unplaced	PDBU01096413.1	199	chr9			70301092	70301306	0.197421	0.914573	No	No
CAAPA_96414	Unplaced	PDBU01096414.1	1225	chr7			58436796	58438016	0.793908	0.802449	Reasonably Good Alignment	No
CAAPA_96415	Unplaced	PDBU01096415.1	1035	chr7			58388450	58389460	0.656726	0.876329	Reasonably Good Alignment	No
CAAPA_96415	Unplaced	PDBU01096415.1	929	chr7			58400946	58401885	0.589467	0.890205	Reasonably Good Alignment	No
CAAPA_96416	Unplaced	PDBU01096416.1	1143	chr9			61278171	61279234	0.992188	0.897638	Reasonably Good Alignment	No
CAAPA_96417	Unplaced	PDBU01096417.1	1091	chr21			8107626	8108629	0.978475	0.904675	Reasonably Good Alignment	Nearly Perfect Alignment
CAAPA_96418	Unplaced	PDBU01096418.1	1342	chr20			32059522	32060999	1	0.85842	Reasonably Good Alignment	No
CAAPA_96419	Unplaced	PDBU01096419.1	1413	chrX			114970498	114972092	1	0.820241	Reasonably Good Alignment	No
CAAPA_96420	Unplaced	PDBU01096420.1	859	chr7			58475165	58476034	0.621563	0.969732	Reasonably Good Alignment	No
CAAPA_96420	Unplaced	PDBU01096420.1	552	chr7			58476131	58476623	0.399421	0.88587	No	No
CAAPA_96421	Unplaced	PDBU01096421.1	3809	chr7			58550169	58554169	0.991927	0.85403	Reasonably Good Alignment	No
CAAPA_96422	Unplaced	PDBU01096422.1	815	chr6			172123128	172123966	0.785921	0.937423	Reasonably Good Alignment	No
CAAPA_96422	Unplaced	PDBU01096422.1	319	chr6			172122103	172122442	0.307618	0.905956	No	No
CAAPA_96422	Unplaced	PDBU01096422.1	74	chr3			201104718	201104792	0.0713597	0.891892	No	No
CAAPA_96423	Unplaced	PDBU01096423.1	618	chr9			48724662	48725325	0.349943	0.925566	No	No
CAAPA_96423	Unplaced	PDBU01096423.1	452	chr9			48725389	48725841	0.255946	0.973451	No	No
CAAPA_96423	Unplaced	PDBU01096423.1	394	chr9			48723327	48723721	0.223103	0.997462	No	No
CAAPA_96424	Unplaced	PDBU01096424.1	1214	chr7			58485127	58486352	0.819163	0.93575	Reasonably Good Alignment	Nearly Perfect Alignment
CAAPA_96424	Unplaced	PDBU01096424.1	279	chr7			58504512	58504771	0.188259	0.903226	No	No
CAAPA_96425	Unplaced	PDBU01096425.1	1000	chr7			58468480	58469545	0.88574	0.882	Reasonably Good Alignment	No
CAAPA_96426	Unplaced	PDBU01096426.1	1386	chr3			95486445	95487826	0.911243	0.987734	Reasonably Good Alignment	Nearly Perfect Alignment
CAAPA_96426	Unplaced	PDBU01096426.1	159	chr22			3576067	3576227	0.104536	0.993711	No	No
CAAPA_96427	Unplaced	PDBU01096427.1	1776	chr9			29881035	29883044	0.977974	0.828829	Reasonably Good Alignment	No
CAAPA_96428	Unplaced	PDBU01096428.1	1496	chrX			137814184	137815689	1	0.886364	Reasonably Good Alignment	No
CAAPA_96429	Unplaced	PDBU01096429.1	1940	chr1			128094962	128096897	0.597843	0.958763	Reasonably Good Alignment	No
CAAPA_96429	Unplaced	PDBU01096429.1	1663	chr1			128093210	128094913	0.512481	0.964522	Reasonably Good Alignment	No
CAAPA_96429	Unplaced	PDBU01096429.1	218	chr1			128092824	128093042	0.0671803	0.995413	No	No
CAAPA_96430	Unplaced	PDBU01096430.1	1308	chr22			7858813	7860141	0.811918	0.931957	Reasonably Good Alignment	Nearly Perfect Alignment
CAAPA_96430	Unplaced	PDBU01096430.1	344	chr22			7858690	7859024	0.213532	0.959302	No	No
CAAPA_96431	Unplaced	PDBU01096431.1	1505	chr9			64084247	64085869	0.873984	0.8	Reasonably Good Alignment	No
CAAPA_96431	Unplaced	PDBU01096431.1	174	chr9			51760294	51760468	0.101045	0.936782	No	No
CAAPA_96431	Unplaced	PDBU01096431.1	119	chr9			72409553	72409672	0.0691057	0.983193	No	No
CAAPA_96432	Unplaced	PDBU01096432.1	1146	chr20			32885233	32886413	1	0.942408	Reasonably Good Alignment	Nearly Perfect Alignment
CAAPA_96433	Unplaced	PDBU01096433.1	1593	chr21			7194951	7196619	0.940933	0.886378	Reasonably Good Alignment	No
CAAPA_96433	Unplaced	PDBU01096433.1	187	chr21			7194652	7194819	0.110455	0.834225	No	No
CAAPA_96434	Unplaced	PDBU01096434.1	3048	chr20			32033187	32036300	1	0.940945	Reasonably Good Alignment	Nearly Perfect Alignment
CAAPA_96435	Unplaced	PDBU01096435.1	1065	chr20			32191420	32192539	1	0.893897	Reasonably Good Alignment	No
CAAPA_96436	Unplaced	PDBU01096436.1	2174	chr9			60986879	60989058	0.919239	0.883165	Reasonably Good Alignment	No
CAAPA_96437	Unplaced	PDBU01096437.1	979	chr20			32639546	32640535	0.50386	0.972421	Reasonably Good Alignment	No
CAAPA_96437	Unplaced	PDBU01096437.1	1033	chr20			32590590	32591613	0.531652	0.943853	Reasonably Good Alignment	No
CAAPA_96438	Unplaced	PDBU01096438.1	774	chr9			63508062	63508816	0.688612	0.95478	Reasonably Good Alignment	No
CAAPA_96438	Unplaced	PDBU01096438.1	590	chr9			58184499	58185109	0.524911	0.832203	Reasonably Good Alignment	No
CAAPA_96439	Unplaced	PDBU01096439.1	1003	chr21			6440091	6441144	0.913479	0.810568	Reasonably Good Alignment	No
CAAPA_96439	Unplaced	PDBU01096439.1	83	chr21			6440146	6440229	0.075592	0.975904	No	No
CAAPA_96439	Unplaced	PDBU01096439.1	81	chr17			21983580	21983661	0.0737705	0.950617	No	No
CAAPA_96440	Unplaced	PDBU01096440.1	1901	chr14			4699652	4701799	0.997377	0.776433	No	No
CAAPA_96441	Unplaced	PDBU01096441.1	1131	chr21			6474939	6476159	0.784872	0.757737	No	No
CAAPA_96441	Unplaced	PDBU01096441.1	455	chr9			61896669	61897085	0.315753	0.771429	No	No
CAAPA_96441	Unplaced	PDBU01096441.1	64	chr21			6470782	6470846	0.0444136	0.9375	No	No
CAAPA_96442	Unplaced	PDBU01096442.1	1360	chr13			10222462	10223868	0.551277	0.883824	Reasonably Good Alignment	No
CAAPA_96442	Unplaced	PDBU01096442.1	1662	chr14			3718174	3719851	0.673693	0.788809	No	No
CAAPA_96443	Unplaced	PDBU01096443.1	2533	chr14			3275825	3278435	0.98791	0.964074	Reasonably Good Alignment	Nearly Perfect Alignment
CAAPA_96444	Unplaced	PDBU01096444.1	3355	chr22			10970986	10974639	1	0.881073	Reasonably Good Alignment	No
CAAPA_96445	Unplaced	PDBU01096445.1	4468	chr15			14148133	14152607	1	0.883617	Reasonably Good Alignment	No
CAAPA_96446	Unplaced	PDBU01096446.1	10041	chr13			9857941	9867985	0.998012	0.950901	Reasonably Good Alignment	Nearly Perfect Alignment
CAAPA_96447	Unplaced	PDBU01096447.1	2710	chr4			49576083	49578848	0.881301	0.969004	Reasonably Good Alignment	Nearly Perfect Alignment
CAAPA_96447	Unplaced	PDBU01096447.1	391	chr22			7802302	7802693	0.127154	0.984655	No	No
CAAPA_96448	Unplaced	PDBU01096448.1	1420	chr20			32100254	32101787	0.893082	0.865493	Reasonably Good Alignment	No
CAAPA_96448	Unplaced	PDBU01096448.1	196	chr20			32103711	32103907	0.12327	0.969388	No	No
CAAPA_96449	Unplaced	PDBU01096449.1	1777	chr5			62099719	62101675	1	0.809229	Reasonably Good Alignment	No
CAAPA_96450	Unplaced	PDBU01096450.1	2942	chr22			5956903	5959885	1	0.939837	Reasonably Good Alignment	Nearly Perfect Alignment
CAAPA_96451	Unplaced	PDBU01096451.1	2670	chr2			16174258	16177217	1	0.858801	Reasonably Good Alignment	No
CAAPA_96452	Unplaced	PDBU01096452.1	4579	chr7			58706217	58711096	1	0.928369	Reasonably Good Alignment	Nearly Perfect Alignment
CAAPA_96453	Unplaced	PDBU01096453.1	762	chr22			461594	462356	0.508678	0.994751	Reasonably Good Alignment	No
CAAPA_96453	Unplaced	PDBU01096453.1	655	chr21			449189	449844	0.43725	0.99542	No	No
CAAPA_96453	Unplaced	PDBU01096453.1	182	chr14			743172	743354	0.121495	0.967033	No	No
CAAPA_96454	Unplaced	PDBU01096454.1	1447	chr1			128061114	128062576	0.569461	0.863165	Reasonably Good Alignment	No
CAAPA_96454	Unplaced	PDBU01096454.1	633	chr1			128069067	128069675	0.249115	0.909953	No	No
CAAPA_96454	Unplaced	PDBU01096454.1	215	chr1			128064014	128064235	0.0846124	0.8	No	No
CAAPA_96455	Unplaced	PDBU01096455.1	507	chr1			127591245	127591747	0.451068	0.976331	No	No
CAAPA_96455	Unplaced	PDBU01096455.1	531	chr1			127565289	127565841	0.47242	0.80791	No	No
CAAPA_96455	Unplaced	PDBU01096455.1	413	chr10			42310356	42310765	0.367438	0.825666	No	No
CAAPA_96456	Unplaced	PDBU01096456.1	663	chr21			6463913	6464631	0.552961	0.791855	No	No
CAAPA_96456	Unplaced	PDBU01096456.1	213	chr21			6433167	6433390	0.177648	0.840376	No	No
CAAPA_96456	Unplaced	PDBU01096456.1	210	chr20			32823558	32823753	0.175146	0.82381	No	No
CAAPA_96456	Unplaced	PDBU01096456.1	45	chr20			32215955	32216000	0.0375313	0.977778	No	No
CAAPA_96457	Unplaced	PDBU01096457.1	1133	chr13			5073554	5074707	0.98952	0.96293	Reasonably Good Alignment	Nearly Perfect Alignment
CAAPA_96458	Unplaced	PDBU01096458.1	2215	chr21			5910508	5912831	0.509195	0.889842	Reasonably Good Alignment	No
CAAPA_96458	Unplaced	PDBU01096458.1	2099	chr21			5913041	5915204	0.482529	0.911386	No	No
CAAPA_96458	Unplaced	PDBU01096458.1	360	chr1			128708524	128708903	0.0827586	0.886111	No	No
CAAPA_96459	Unplaced	PDBU01096459.1	1230	chr21			6470769	6472114	1	0.877236	Reasonably Good Alignment	No
CAAPA_96460	Unplaced	PDBU01096460.1	1215	chr1			128073150	128074372	0.938224	0.944856	Reasonably Good Alignment	Nearly Perfect Alignment
CAAPA_96461	Unplaced	PDBU01096461.1	800	chr14			8313225	8314050	0.671704	0.965	Reasonably Good Alignment	No
CAAPA_96461	Unplaced	PDBU01096461.1	535	chr14			8310401	8310941	0.449202	0.900935	No	No
CAAPA_96462	Unplaced	PDBU01096462.1	1729	chr16			70919319	70921023	1	0.869867	Reasonably Good Alignment	No
CAAPA_96463	Unplaced	PDBU01096463.1	1743	chr1			127605058	127606901	0.993729	0.835915	Reasonably Good Alignment	No
CAAPA_96464	Unplaced	PDBU01096464.1	1696	chr4			49588811	49590562	0.881955	0.955778	Reasonably Good Alignment	Nearly Perfect Alignment
CAAPA_96464	Unplaced	PDBU01096464.1	269	chr21			2100701	2100955	0.139886	0.910781	No	No
CAAPA_96465	Unplaced	PDBU01096465.1	1535	chr5			49865622	49867188	0.949289	0.801303	Reasonably Good Alignment	No
CAAPA_96466	Unplaced	PDBU01096466.1	2479	chr1			128074937	128077616	1	0.90117	Reasonably Good Alignment	Nearly Perfect Alignment
CAAPA_96467	Unplaced	PDBU01096467.1	1167	chr1			128078070	128079273	0.844428	0.965724	Reasonably Good Alignment	Nearly Perfect Alignment
CAAPA_96468	Unplaced	PDBU01096468.1	1380	chr11			128900525	128901940	0.945205	0.944203	Reasonably Good Alignment	Nearly Perfect Alignment
CAAPA_96469	Unplaced	PDBU01096469.1	1430	chr7			58492973	58494537	0.942029	0.871329	Reasonably Good Alignment	No
CAAPA_96469	Unplaced	PDBU01096469.1	174	chr7			58493966	58494160	0.114625	0.850575	No	No
CAAPA_96470	Unplaced	PDBU01096470.1	1485	chr7			58502949	58504383	1	0.915825	Reasonably Good Alignment	Nearly Perfect Alignment
CAAPA_96471	Unplaced	PDBU01096471.1	4085	chr22			11922461	11926741	0.948897	0.946634	Reasonably Good Alignment	Nearly Perfect Alignment
CAAPA_96471	Unplaced	PDBU01096471.1	71	chr15			14173849	14173920	0.0164925	0.985915	No	No
CAAPA_96472	Unplaced	PDBU01096472.1	1777	chr20			32095814	32097739	1	0.901519	Reasonably Good Alignment	Nearly Perfect Alignment
CAAPA_96473	Unplaced	PDBU01096473.1	13293	chr14			5555883	5569388	0.96916	0.942376	Reasonably Good Alignment	Nearly Perfect Alignment
CAAPA_96474	Unplaced	PDBU01096474.1	4425	chr4			49603639	49608014	0.907879	0.953898	Reasonably Good Alignment	Nearly Perfect Alignment
CAAPA_96474	Unplaced	PDBU01096474.1	478	chr22			7820455	7820923	0.0980714	0.964435	No	No
CAAPA_96475	Unplaced	PDBU01096475.1	5302	chr21			5898230	5903691	1	0.94172	Reasonably Good Alignment	Nearly Perfect Alignment
CAAPA_96476	Unplaced	PDBU01096476.1	4019	chr21			5837721	5841875	0.946984	0.9368	Reasonably Good Alignment	Nearly Perfect Alignment
CAAPA_96476	Unplaced	PDBU01096476.1	154	chr21			5837805	5837959	0.0362865	1	No	No
CAAPA_96476	Unplaced	PDBU01096476.1	83	chr9			35316930	35317013	0.019557	1	No	No
CAAPA_96477	Unplaced	PDBU01096477.1	7110	chr10			42515657	42522566	1	0.951195	Reasonably Good Alignment	Nearly Perfect Alignment
CAAPA_96478	Unplaced	PDBU01096478.1	8459	chr21			5919277	5927609	1	0.916066	Reasonably Good Alignment	Nearly Perfect Alignment
CAAPA_96479	Unplaced	PDBU01096479.1	2452	chr4			49580602	49582933	0.970321	0.820962	Reasonably Good Alignment	No
CAAPA_96480	Unplaced	PDBU01096480.1	1955	chr16			70917810	70919649	1	0.855754	Reasonably Good Alignment	No
CAAPA_96481	Unplaced	PDBU01096481.1	1245	chr1			128088292	128089657	1	0.791968	No	No
CAAPA_96482	Unplaced	PDBU01096482.1	1003	chr1			128089393	128090522	1	0.868395	Reasonably Good Alignment	No
CAAPA_96483	Unplaced	PDBU01096483.1	2779	chr21			5989338	5992213	0.961925	0.919395	Reasonably Good Alignment	Nearly Perfect Alignment
CAAPA_96483	Unplaced	PDBU01096483.1	135	chr21			5989633	5989768	0.046729	0.992593	No	No
CAAPA_96484	Unplaced	PDBU01096484.1	3584	chr14			5441808	5445386	0.61433	0.961496	Reasonably Good Alignment	No
CAAPA_96484	Unplaced	PDBU01096484.1	2070	chr14			5440803	5442828	0.354817	0.919807	No	No
CAAPA_96484	Unplaced	PDBU01096484.1	299	chr14			5441803	5442109	0.0512513	0.916388	No	No
CAAPA_96485	Unplaced	PDBU01096485.1	2930	chr1			128715626	128718485	0.836904	0.898635	Reasonably Good Alignment	No
CAAPA_96485	Unplaced	PDBU01096485.1	500	chr14			5473962	5474462	0.142816	0.998	No	No
CAAPA_96486	Unplaced	PDBU01096486.1	2801	chr21			5860706	5863522	1	0.89718	Reasonably Good Alignment	No
CAAPA_96487	Unplaced	PDBU01096487.1	2605	chr1			128613920	128616613	0.907982	0.94856	Reasonably Good Alignment	Nearly Perfect Alignment
CAAPA_96487	Unplaced	PDBU01096487.1	344	chr14			5429600	5429904	0.119902	0.840116	No	No
CAAPA_96488	Unplaced	PDBU01096488.1	7398	chr1			128687388	128694719	1	0.935388	Reasonably Good Alignment	Nearly Perfect Alignment
CAAPA_96489	Unplaced	PDBU01096489.1	2023	chr14			4863444	4865421	0.990695	0.908552	Reasonably Good Alignment	Nearly Perfect Alignment
CAAPA_96490	Unplaced	PDBU01096490.1	1426	chr14			7416178	7417714	1	0.917952	Reasonably Good Alignment	Nearly Perfect Alignment
CAAPA_96491	Unplaced	PDBU01096491.1	1059	chr6			32376696	32377736	0.633373	0.85458	Reasonably Good Alignment	No
CAAPA_96491	Unplaced	PDBU01096491.1	218	chr12			10967422	10967640	0.130383	1	No	No
CAAPA_96491	Unplaced	PDBU01096491.1	142	chr11			39225829	39225971	0.0849282	0.929577	No	No
CAAPA_96491	Unplaced	PDBU01096491.1	78	chr15			35173649	35173727	0.0466507	0.974359	No	No
CAAPA_96491	Unplaced	PDBU01096491.1	125	chr2			167195962	167196087	0.0747608	0.896	No	No
CAAPA_96492	Unplaced	PDBU01096492.1	776	chr6			32416285	32417044	0.490518	0.885309	No	No
CAAPA_96492	Unplaced	PDBU01096492.1	461	chr6			32353382	32353844	0.291403	0.902386	No	No
CAAPA_96492	Unplaced	PDBU01096492.1	306	chr5			141256838	141257141	0.193426	0.921569	No	No
CAAPA_96493	Unplaced	PDBU01096493.1	1757	chr6			61157749	61159507	0.831913	0.955037	Reasonably Good Alignment	Nearly Perfect Alignment
CAAPA_96493	Unplaced	PDBU01096493.1	249	chr6			61157626	61157874	0.117898	0.951807	No	No
CAAPA_96493	Unplaced	PDBU01096493.1	135	chr3			91458816	91458951	0.0639205	0.933333	No	No
CAAPA_96493	Unplaced	PDBU01096493.1	59	chr16			54584896	54584955	0.0279356	0.983051	No	No
CAAPA_96494	Unplaced	PDBU01096494.1	1421	chr1			9160285	9161755	1	0.952146	Reasonably Good Alignment	Nearly Perfect Alignment
CAAPA_96495	Unplaced	PDBU01096495.1	4259	chr1			128026823	128031087	0.430028	0.986147	No	No
CAAPA_96495	Unplaced	PDBU01096495.1	3791	chr22			9699802	9703651	0.382775	0.961752	No	No
CAAPA_96495	Unplaced	PDBU01096495.1	1582	chr22			9699101	9700768	0.159733	0.90708	No	No
CAAPA_96495	Unplaced	PDBU01096495.1	1001	chr1			128033147	128034163	0.10107	0.972028	No	No
CAAPA_96495	Unplaced	PDBU01096495.1	650	chr22			9697542	9698186	0.06563	0.944615	No	No
CAAPA_96495	Unplaced	PDBU01096495.1	265	chr1			128032857	128033122	0.0267569	0.958491	No	No
CAAPA_96496	Unplaced	PDBU01096496.1	935	chr6			61369249	61370173	0.879586	0.925134	Reasonably Good Alignment	Nearly Perfect Alignment
CAAPA_96497	Unplaced	PDBU01096497.1	1326	chr20			29829769	29831096	1	0.949472	Reasonably Good Alignment	Nearly Perfect Alignment
CAAPA_96498	Unplaced	PDBU01096498.1	2411	chr1			128698150	128700684	0.734166	0.941103	Reasonably Good Alignment	No
CAAPA_96498	Unplaced	PDBU01096498.1	869	chr21			5928809	5929698	0.264616	0.964327	No	No
CAAPA_96498	Unplaced	PDBU01096498.1	85	chr15			15778517	15778602	0.0258831	0.941176	No	No
CAAPA_96499	Unplaced	PDBU01096499.1	1867	chr21			6440944	6442849	0.715326	0.946438	Reasonably Good Alignment	No
CAAPA_96499	Unplaced	PDBU01096499.1	774	chr21			6443023	6443867	0.296552	0.896641	No	No
CAAPA_96500	Unplaced	PDBU01096500.1	1370	chr14			9739302	9740671	0.868738	0.911679	Reasonably Good Alignment	Nearly Perfect Alignment
CAAPA_96500	Unplaced	PDBU01096500.1	83	chr12			55508573	55508656	0.0526316	0.987952	No	No
CAAPA_96501	Unplaced	PDBU01096501.1	2731	chr7			59045080	59047961	0.496365	0.833761	No	No
CAAPA_96501	Unplaced	PDBU01096501.1	2140	chr7			59043988	59046083	0.388949	0.819159	No	No
CAAPA_96502	Unplaced	PDBU01096502.1	1781	chr14			8799172	8800893	1	0.946659	Reasonably Good Alignment	Nearly Perfect Alignment
CAAPA_96503	Unplaced	PDBU01096503.1	790	chr1			128261226	128262016	0.7041	0.948101	Reasonably Good Alignment	No
CAAPA_96503	Unplaced	PDBU01096503.1	320	chr15			5134330	5134650	0.285205	0.975	No	No
CAAPA_96504	Unplaced	PDBU01096504.1	1610	chr6			32361004	32362673	0.351759	0.785714	No	No
CAAPA_96504	Unplaced	PDBU01096504.1	205	chr6			32339074	32339279	0.0447892	0.97561	No	No
CAAPA_96504	Unplaced	PDBU01096504.1	274	chrX			148064244	148064518	0.0598645	0.905109	No	No
CAAPA_96504	Unplaced	PDBU01096504.1	258	chr6			121615844	121616104	0.0563688	0.903101	No	No
CAAPA_96504	Unplaced	PDBU01096504.1	170	chr22			32918949	32919119	0.0371422	0.911765	No	No
CAAPA_96504	Unplaced	PDBU01096504.1	234	chrX			147914056	147914290	0.0511252	0.880342	No	No
CAAPA_96504	Unplaced	PDBU01096504.1	120	chr17			66740275	66740395	0.026218	0.941667	No	No
CAAPA_96504	Unplaced	PDBU01096504.1	116	chr5			106249986	106250101	0.0253441	0.922414	No	No
CAAPA_96504	Unplaced	PDBU01096504.1	83	chrX			147987306	147987390	0.0181341	0.951807	No	No
CAAPA_96504	Unplaced	PDBU01096504.1	109	chr1			27158543	27158652	0.0238147	0.899083	No	No
CAAPA_96504	Unplaced	PDBU01096504.1	72	chr6			53813286	53813358	0.0157308	0.930556	No	No
CAAPA_96505	Unplaced	PDBU01096505.1	6011	chr14			4671300	4677404	1	0.880053	Reasonably Good Alignment	No
CAAPA_96506	Unplaced	PDBU01096506.1	2457	chr6			32404708	32407189	0.575679	0.866097	Reasonably Good Alignment	No
CAAPA_96506	Unplaced	PDBU01096506.1	1112	chr6			32381797	32382930	0.260544	0.861511	No	No
CAAPA_96506	Unplaced	PDBU01096506.1	283	chr20			51645152	51645435	0.0663074	0.908127	No	No
CAAPA_96506	Unplaced	PDBU01096506.1	108	chr1			9282762	9282870	0.0253046	0.953704	No	No
CAAPA_96506	Unplaced	PDBU01096506.1	200	chr6			32381508	32381728	0.0468604	0.785	No	No
CAAPA_96507	Unplaced	PDBU01096507.1	4420	chr22			12434309	12438730	0.993035	0.967195	Reasonably Good Alignment	Nearly Perfect Alignment
CAAPA_96508	Unplaced	PDBU01096508.1	948	chr20			29870586	29871535	0.919496	0.996835	Reasonably Good Alignment	Nearly Perfect Alignment
CAAPA_96508	Unplaced	PDBU01096508.1	61	chr20			29871622	29871683	0.0591659	1	No	No
CAAPA_96509	Unplaced	PDBU01096509.1	1954	chr15			5159436	5161304	0.476469	0.877687	No	No
CAAPA_96509	Unplaced	PDBU01096509.1	1103	chr13			9803591	9804693	0.268959	0.844968	No	No
CAAPA_96509	Unplaced	PDBU01096509.1	547	chr15			5161855	5162428	0.133382	0.850091	No	No
CAAPA_96509	Unplaced	PDBU01096509.1	391	chr9			53689220	53689596	0.0953426	0.723785	No	No
CAAPA_96509	Unplaced	PDBU01096509.1	271	chr9			59437168	59437445	0.0660814	0.804428	No	No
CAAPA_96510	Unplaced	PDBU01096510.1	1404	chr1			30583044	30584542	1	0.876781	Reasonably Good Alignment	No
CAAPA_96511	Unplaced	PDBU01096511.1	6411	chr21			6461297	6467948	1	0.888317	Reasonably Good Alignment	No
CAAPA_96512	Unplaced	PDBU01096512.1	259	chr19			49605684	49605946	0.139397	0.899614	No	No
CAAPA_96512	Unplaced	PDBU01096512.1	219	chr10			26676959	26677168	0.117869	0.844749	No	No
CAAPA_96513	Unplaced	PDBU01096513.1	1219	chr7			58708814	58710238	1	0.817884	Reasonably Good Alignment	No
CAAPA_96514	Unplaced	PDBU01096514.1	1123	chr13			11081325	11082423	1	0.941229	Reasonably Good Alignment	Nearly Perfect Alignment
CAAPA_96515	Unplaced	PDBU01096515.1	1062	chr1			128556427	128557489	1	0.948211	Reasonably Good Alignment	Nearly Perfect Alignment
CAAPA_96516	Unplaced	PDBU01096516.1	1041	chr9			73597413	73598468	0.987666	0.800192	Reasonably Good Alignment	No
CAAPA_96517	Unplaced	PDBU01096517.1	959	chr21			6435634	6436525	0.80251	0.805005	Reasonably Good Alignment	No
CAAPA_96517	Unplaced	PDBU01096517.1	268	chr1			127666593	127666842	0.224268	0.835821	No	No
CAAPA_96517	Unplaced	PDBU01096517.1	98	chr9			76565940	76566034	0.0820084	0.897959	No	No
CAAPA_96518	Unplaced	PDBU01096518.1	780	chr9			48746334	48747114	0.751445	0.965385	Reasonably Good Alignment	No
CAAPA_96518	Unplaced	PDBU01096518.1	423	chr9			48745790	48746213	0.407514	0.86052	No	No
CAAPA_96519	Unplaced	PDBU01096519.1	2216	chr7			58792339	58794650	0.947819	0.952617	Reasonably Good Alignment	Nearly Perfect Alignment
CAAPA_96519	Unplaced	PDBU01096519.1	161	chr7			58957548	58957709	0.0688623	0.981366	No	No
CAAPA_96520	Unplaced	PDBU01096520.1	1146	chr21			6679986	6680992	1	0.799302	No	No
CAAPA_96521	Unplaced	PDBU01096521.1	1355	chr20			29907309	29908666	1	0.907749	Reasonably Good Alignment	Nearly Perfect Alignment
CAAPA_96522	Unplaced	PDBU01096522.1	933	chr9			58146601	58147437	0.908471	0.883173	Reasonably Good Alignment	No
CAAPA_96523	Unplaced	PDBU01096523.1	1211	chr13			13222574	13223805	0.939488	0.919075	Reasonably Good Alignment	Nearly Perfect Alignment
CAAPA_96523	Unplaced	PDBU01096523.1	144	chr13			13222976	13223125	0.111715	0.958333	No	No
CAAPA_96524	Unplaced	PDBU01096524.1	3150	chr13			11366256	11369534	1	0.928571	Reasonably Good Alignment	Nearly Perfect Alignment
CAAPA_96525	Unplaced	PDBU01096525.1	1000	chrX			142732063	142733023	1	0.919	Reasonably Good Alignment	Nearly Perfect Alignment
CAAPA_96526	Unplaced	PDBU01096526.1	3643	chr22			12458745	12462422	0.988602	0.958825	Reasonably Good Alignment	Nearly Perfect Alignment
CAAPA_96526	Unplaced	PDBU01096526.1	76	chr21			10421191	10421267	0.0206242	0.947368	No	No
CAAPA_96527	Unplaced	PDBU01096527.1	1030	chr21			1177163	1178208	1	0.976699	Reasonably Good Alignment	Nearly Perfect Alignment
CAAPA_96528	Unplaced	PDBU01096528.1	1030	chr9			56526960	56527998	1	0.880583	Reasonably Good Alignment	No
CAAPA_96529	Unplaced	PDBU01096529.1	884	chr7			58461136	58462031	0.778169	0.971719	Reasonably Good Alignment	No
CAAPA_96529	Unplaced	PDBU01096529.1	216	chr7			58461044	58461260	0.190141	0.990741	No	No
CAAPA_96530	Unplaced	PDBU01096530.1	977	chr9			60860118	60861056	0.737358	0.902764	Reasonably Good Alignment	No
CAAPA_96530	Unplaced	PDBU01096530.1	288	chr9			76515880	76516202	0.217358	0.791667	No	No
CAAPA_96531	Unplaced	PDBU01096531.1	913	chr22			3581187	3582069	0.874521	0.77437	No	No
CAAPA_96531	Unplaced	PDBU01096531.1	174	chr1			128708793	128708962	0.166667	0.885057	No	No
CAAPA_96532	Unplaced	PDBU01096532.1	1029	chr20			32061910	32063064	0.92536	0.83965	Reasonably Good Alignment	No
CAAPA_96533	Unplaced	PDBU01096533.1	2134	chrX			129457294	129459683	1	0.857076	Reasonably Good Alignment	No
CAAPA_96534	Unplaced	PDBU01096534.1	1078	chr9			69206850	69207979	0.983577	0.8859	Reasonably Good Alignment	No
CAAPA_96535	Unplaced	PDBU01096535.1	1308	chr9			66267710	66269007	1	0.87844	Reasonably Good Alignment	No
CAAPA_96536	Unplaced	PDBU01096536.1	4183	chr14			9062090	9066348	0.617326	0.967727	Reasonably Good Alignment	No
CAAPA_96536	Unplaced	PDBU01096536.1	2668	chr21			8400704	8403392	0.393743	0.975262	No	No
CAAPA_96537	Unplaced	PDBU01096537.1	1012	chr9			74245220	74246228	0.950235	0.785573	No	No
CAAPA_96538	Unplaced	PDBU01096538.1	814	chr21			7211431	7212239	0.435527	0.859951	No	No
CAAPA_96538	Unplaced	PDBU01096538.1	365	chr21			7235753	7236138	0.195292	0.90137	No	No
CAAPA_96538	Unplaced	PDBU01096538.1	514	chr21			7181467	7181962	0.275013	0.85214	No	No
CAAPA_96538	Unplaced	PDBU01096538.1	200	chr21			7222762	7222946	0.107009	0.87	No	No
CAAPA_96538	Unplaced	PDBU01096538.1	158	chr9			48502854	48503017	0.0845372	0.898734	No	No
CAAPA_96539	Unplaced	PDBU01096539.1	1622	chr13			13194466	13196238	0.954118	0.902589	Reasonably Good Alignment	Nearly Perfect Alignment
CAAPA_96540	Unplaced	PDBU01096540.1	1032	chr9			72757394	72758425	0.918149	0.825581	Reasonably Good Alignment	No
CAAPA_96541	Unplaced	PDBU01096541.1	1272	chr14			4789584	4790901	1	0.866352	Reasonably Good Alignment	No
CAAPA_96542	Unplaced	PDBU01096542.1	1133	chr15			5174041	5175149	0.782999	0.961165	Reasonably Good Alignment	No
CAAPA_96542	Unplaced	PDBU01096542.1	524	chr13			9811572	9812091	0.362129	0.89313	No	No
CAAPA_96543	Unplaced	PDBU01096543.1	2152	chr20			32535141	32537273	0.768846	0.979089	Reasonably Good Alignment	No
CAAPA_96543	Unplaced	PDBU01096543.1	664	chr20			32534374	32535043	0.237228	0.981928	No	No
CAAPA_96544	Unplaced	PDBU01096544.1	1198	chr20			32432995	32434193	1	0.948247	Reasonably Good Alignment	Nearly Perfect Alignment
CAAPA_96545	Unplaced	PDBU01096545.1	1493	chr15			5085551	5087045	0.923886	0.960482	Reasonably Good Alignment	Nearly Perfect Alignment
CAAPA_96546	Unplaced	PDBU01096546.1	1161	chr10			42364726	42365927	0.962687	0.886305	Reasonably Good Alignment	No
CAAPA_96547	Unplaced	PDBU01096547.1	1339	chr9			63447871	63449234	0.97029	0.938013	Reasonably Good Alignment	Nearly Perfect Alignment
CAAPA_96548	Unplaced	PDBU01096548.1	1221	chr13			11359578	11360904	0.943586	0.904177	Reasonably Good Alignment	Nearly Perfect Alignment
CAAPA_96548	Unplaced	PDBU01096548.1	100	chr13			11360580	11360680	0.0772798	0.99	No	No
CAAPA_96549	Unplaced	PDBU01096549.1	1402	chr21			8905809	8907157	1	0.871612	Reasonably Good Alignment	No
CAAPA_96550	Unplaced	PDBU01096550.1	907	chr16			71114813	71115702	0.71927	0.971334	Reasonably Good Alignment	No
CAAPA_96550	Unplaced	PDBU01096550.1	428	chr16			71115307	71115702	0.339413	0.899533	No	No
CAAPA_96551	Unplaced	PDBU01096551.1	974	chr14			3090253	3091312	0.755625	0.909651	Reasonably Good Alignment	No
CAAPA_96551	Unplaced	PDBU01096551.1	267	chr14			3090403	3090675	0.207137	0.970037	No	No
CAAPA_96551	Unplaced	PDBU01096551.1	101	chr14			3090563	3090664	0.0783553	1	No	No
CAAPA_96552	Unplaced	PDBU01096552.1	1422	chr13			10358972	10360477	0.97464	0.780591	No	No
CAAPA_96552	Unplaced	PDBU01096552.1	41	chr9			76534837	76534878	0.0281014	1	No	No
CAAPA_96553	Unplaced	PDBU01096553.1	1646	chr4			49593929	49595560	0.855065	0.985419	Reasonably Good Alignment	Nearly Perfect Alignment
CAAPA_96553	Unplaced	PDBU01096553.1	292	chr13			5115761	5116053	0.151688	0.996575	No	No
CAAPA_96554	Unplaced	PDBU01096554.1	3447	chr15			15846370	15849842	0.668542	0.970989	Reasonably Good Alignment	No
CAAPA_96554	Unplaced	PDBU01096554.1	1182	chr22			11935345	11936537	0.229247	0.975465	No	No
CAAPA_96555	Unplaced	PDBU01096555.1	1470	chr9			49352165	49353740	0.833333	0.787755	No	No
CAAPA_96555	Unplaced	PDBU01096555.1	303	chr9			53360513	53360850	0.171769	0.792079	No	No
CAAPA_96556	Unplaced	PDBU01096556.1	2806	chr7			58748984	58751795	1	0.940841	Reasonably Good Alignment	Nearly Perfect Alignment
CAAPA_96557	Unplaced	PDBU01096557.1	1564	chr7			58716827	58718511	1	0.86445	Reasonably Good Alignment	No
CAAPA_96558	Unplaced	PDBU01096558.1	1070	chrX			76705752	76706982	1	0.836449	Reasonably Good Alignment	No
CAAPA_96559	Unplaced	PDBU01096559.1	821	chr1			128067087	128067976	0.723348	0.80877	Reasonably Good Alignment	No
CAAPA_96559	Unplaced	PDBU01096559.1	369	chr1			128057766	128058156	0.32511	0.869919	No	No
CAAPA_96559	Unplaced	PDBU01096559.1	95	chr21			7222152	7222247	0.0837004	0.947368	No	No
CAAPA_96560	Unplaced	PDBU01096560.1	890	chr11			70823744	70824670	0.786914	0.953933	Reasonably Good Alignment	No
CAAPA_96560	Unplaced	PDBU01096560.1	140	chr13			112223614	112223754	0.123784	0.985714	No	No
CAAPA_96561	Unplaced	PDBU01096561.1	885	chr9			55504894	55505790	0.880597	0.968362	Reasonably Good Alignment	Nearly Perfect Alignment
CAAPA_96562	Unplaced	PDBU01096562.1	1133	chr9			64620175	64621343	0.81746	0.900265	Reasonably Good Alignment	Nearly Perfect Alignment
CAAPA_96562	Unplaced	PDBU01096562.1	422	chr9			65289882	65290269	0.304473	0.86019	No	No
CAAPA_96563	Unplaced	PDBU01096563.1	1059	chr7			58437275	58438446	1	0.863078	Reasonably Good Alignment	No
CAAPA_96564	Unplaced	PDBU01096564.1	945	chr7			59018887	59019857	0.893195	0.960847	Reasonably Good Alignment	Nearly Perfect Alignment
CAAPA_96564	Unplaced	PDBU01096564.1	142	chr7			59024137	59024279	0.134216	0.992958	No	No
CAAPA_96565	Unplaced	PDBU01096565.1	820	chr15			5229905	5230826	0.76851	0.856098	Reasonably Good Alignment	No
CAAPA_96565	Unplaced	PDBU01096565.1	259	chr14			3351102	3351364	0.242737	0.984556	No	No
CAAPA_96566	Unplaced	PDBU01096566.1	1347	chr9			61221050	61222466	0.938022	0.790646	No	No
CAAPA_96566	Unplaced	PDBU01096566.1	145	chr9			64836530	64836675	0.100975	0.951724	No	No
CAAPA_96567	Unplaced	PDBU01096567.1	2147	chr13			85451335	85453514	1	0.945971	Reasonably Good Alignment	Nearly Perfect Alignment
CAAPA_96568	Unplaced	PDBU01096568.1	1185	chr14			9059848	9061082	1	0.881857	Reasonably Good Alignment	No
CAAPA_96569	Unplaced	PDBU01096569.1	1271	chr20			32053831	32055217	0.989875	0.897718	Reasonably Good Alignment	No
CAAPA_96570	Unplaced	PDBU01096570.1	1334	chr7			58566324	58567688	0.916838	0.938531	Reasonably Good Alignment	Nearly Perfect Alignment
CAAPA_96571	Unplaced	PDBU01096571.1	1234	chr20			32870517	32871901	1	0.86872	Reasonably Good Alignment	No
CAAPA_96572	Unplaced	PDBU01096572.1	584	chr21			6433585	6434172	0.410112	0.85274	No	No
CAAPA_96572	Unplaced	PDBU01096572.1	925	chr21			6435120	6436127	0.649579	0.731892	No	No
CAAPA_96572	Unplaced	PDBU01096572.1	121	chr1			128090007	128090119	0.0849719	0.867769	No	No
CAAPA_96573	Unplaced	PDBU01096573.1	1444	chr4			49605980	49607439	0.619477	0.98615	Reasonably Good Alignment	No
CAAPA_96573	Unplaced	PDBU01096573.1	457	chr4			49604986	49605451	0.196053	0.973742	No	No
CAAPA_96573	Unplaced	PDBU01096573.1	307	chr3			95454973	95455280	0.131703	0.993485	No	No
CAAPA_96573	Unplaced	PDBU01096573.1	186	chr22			7818226	7818412	0.0797941	0.967742	No	No
CAAPA_96574	Unplaced	PDBU01096574.1	1853	chr14			4706578	4708435	1	0.826767	Reasonably Good Alignment	No
CAAPA_96575	Unplaced	PDBU01096575.1	1236	chr7			58403808	58405059	0.974763	0.923948	Reasonably Good Alignment	Nearly Perfect Alignment
CAAPA_96576	Unplaced	PDBU01096576.1	5607	chr1			128021743	128027501	0.866347	0.8855	Reasonably Good Alignment	No
CAAPA_96577	Unplaced	PDBU01096577.1	1006	chr8			77773188	77774419	1	0.76839	No	No
CAAPA_96578	Unplaced	PDBU01096578.1	2257	chr20			32543553	32545898	1	0.953478	Reasonably Good Alignment	Nearly Perfect Alignment
CAAPA_96579	Unplaced	PDBU01096579.1	1459	chr21			2090001	2091405	1	0.950651	Reasonably Good Alignment	Nearly Perfect Alignment
CAAPA_96580	Unplaced	PDBU01096580.1	2542	chr22			5972302	5974895	1	0.952006	Reasonably Good Alignment	Nearly Perfect Alignment
CAAPA_96581	Unplaced	PDBU01096581.1	3610	chr7			58723001	58726297	0.969128	0.901939	Reasonably Good Alignment	Nearly Perfect Alignment
CAAPA_96581	Unplaced	PDBU01096581.1	144	chr9			75636649	75636778	0.0386577	0.840278	No	No
CAAPA_96582	Unplaced	PDBU01096582.1	1661	chr7			58788077	58789764	0.928452	0.948224	Reasonably Good Alignment	Nearly Perfect Alignment
CAAPA_96582	Unplaced	PDBU01096582.1	214	chr7			58960361	58960585	0.11962	0.771028	No	No
CAAPA_96583	Unplaced	PDBU01096583.1	1293	chr21			6434784	6436093	0.984018	0.826759	Reasonably Good Alignment	No
CAAPA_96584	Unplaced	PDBU01096584.1	4241	chr13			5118766	5122717	1	0.895779	Reasonably Good Alignment	No
CAAPA_96585	Unplaced	PDBU01096585.1	8780	chr1			128683523	128692221	0.979146	0.904214	Reasonably Good Alignment	Nearly Perfect Alignment
CAAPA_96585	Unplaced	PDBU01096585.1	208	chr22			8197035	8197253	0.0231962	0.884615	No	No
CAAPA_96586	Unplaced	PDBU01096586.1	1058	chr9			73709488	73710506	0.937943	0.954631	Reasonably Good Alignment	Nearly Perfect Alignment
CAAPA_96586	Unplaced	PDBU01096586.1	77	chr9			62715082	62715159	0.0682624	1	No	No
CAAPA_96587	Unplaced	PDBU01096587.1	1989	chrX			121118872	121121008	0.932489	0.907491	Reasonably Good Alignment	Nearly Perfect Alignment
CAAPA_96588	Unplaced	PDBU01096588.1	1283	chr12			76097327	76098667	1	0.869836	Reasonably Good Alignment	No
CAAPA_96589	Unplaced	PDBU01096589.1	1514	chr22			11956959	11958448	0.756244	0.979524	Reasonably Good Alignment	No
CAAPA_96589	Unplaced	PDBU01096589.1	486	chr21			10189124	10189600	0.242757	0.975309	No	No
CAAPA_96589	Unplaced	PDBU01096589.1	93	chr22			11958112	11958205	0.0464535	1	No	No
CAAPA_96590	Unplaced	PDBU01096590.1	874	chr21			7194077	7194971	0.627874	0.900458	Reasonably Good Alignment	No
CAAPA_96590	Unplaced	PDBU01096590.1	524	chr21			7213332	7213861	0.376437	0.923664	No	No
CAAPA_96591	Unplaced	PDBU01096591.1	1245	chr21			10186115	10187435	0.714286	0.913253	Reasonably Good Alignment	No
CAAPA_96591	Unplaced	PDBU01096591.1	306	chr13			13175176	13175497	0.175559	0.885621	No	No
CAAPA_96592	Unplaced	PDBU01096592.1	1229	chr22			5956887	5958170	1	0.91131	Reasonably Good Alignment	Nearly Perfect Alignment
CAAPA_96593	Unplaced	PDBU01096593.1	1537	chr7			58453795	58455448	0.89883	0.843201	Reasonably Good Alignment	No
CAAPA_96593	Unplaced	PDBU01096593.1	269	chr7			58490837	58491111	0.15731	0.95539	No	No
CAAPA_96594	Unplaced	PDBU01096594.1	1642	chr20			32546929	32548472	1	0.848356	Reasonably Good Alignment	No
CAAPA_96595	Unplaced	PDBU01096595.1	1903	chr21			10287433	10289527	1	0.882817	Reasonably Good Alignment	No
CAAPA_96596	Unplaced	PDBU01096596.1	1504	chr4			49615534	49616963	0.670232	0.942154	Reasonably Good Alignment	No
CAAPA_96596	Unplaced	PDBU01096596.1	763	chr13			10701716	10702499	0.340018	0.955439	No	No
CAAPA_96597	Unplaced	PDBU01096597.1	2255	chr14			5577632	5579997	0.929514	0.926386	Reasonably Good Alignment	Nearly Perfect Alignment
CAAPA_96598	Unplaced	PDBU01096598.1	1609	chr21			6435382	6437057	0.86926	0.783717	No	No
CAAPA_96598	Unplaced	PDBU01096598.1	85	chr10			42395352	42395437	0.0459211	0.952941	No	No
CAAPA_96598	Unplaced	PDBU01096598.1	87	chr1			127509560	127509648	0.0470016	0.942529	No	No
CAAPA_96598	Unplaced	PDBU01096598.1	73	chr9			59477486	59477559	0.0394381	0.917808	No	No
CAAPA_96599	Unplaced	PDBU01096599.1	986	chr13			13942552	13943542	0.983051	0.921907	Reasonably Good Alignment	Nearly Perfect Alignment
CAAPA_96600	Unplaced	PDBU01096600.1	4003	chr14			5493025	5496982	1	0.936048	Reasonably Good Alignment	Nearly Perfect Alignment
CAAPA_96601	Unplaced	PDBU01096601.1	1756	chr14			5483963	5485871	1	0.829727	Reasonably Good Alignment	No
CAAPA_96602	Unplaced	PDBU01096602.1	1308	chrX			114969270	114970764	1	0.796636	No	No
CAAPA_96603	Unplaced	PDBU01096603.1	1422	chr7			58388518	58390015	0.993711	0.902954	Reasonably Good Alignment	Nearly Perfect Alignment
CAAPA_96604	Unplaced	PDBU01096604.1	1538	chr13			11364569	11366142	0.925391	0.960338	Reasonably Good Alignment	Nearly Perfect Alignment
CAAPA_96604	Unplaced	PDBU01096604.1	106	chr15			8199915	8200021	0.0637786	0.839623	No	No
CAAPA_96605	Unplaced	PDBU01096605.1	1539	chr7			58496206	58497814	0.992263	0.903184	Reasonably Good Alignment	Nearly Perfect Alignment
CAAPA_96606	Unplaced	PDBU01096606.1	1809	chr15			5228036	5229837	1	0.897181	Reasonably Good Alignment	No
CAAPA_96607	Unplaced	PDBU01096607.1	3126	chr13			13180520	13183675	1	0.979527	Reasonably Good Alignment	Nearly Perfect Alignment
CAAPA_96608	Unplaced	PDBU01096608.1	560	chr21			6435914	6436525	0.43956	0.755357	No	No
CAAPA_96608	Unplaced	PDBU01096608.1	159	chr9			67043067	67043226	0.124804	0.899371	No	No
CAAPA_96608	Unplaced	PDBU01096608.1	240	chr9			51555866	51556111	0.188383	0.804167	No	No
CAAPA_96608	Unplaced	PDBU01096608.1	77	chr9			55337632	55337709	0.0604396	0.935065	No	No
CAAPA_96608	Unplaced	PDBU01096608.1	182	chr21			6473152	6473328	0.142857	0.840659	No	No
CAAPA_96609	Unplaced	PDBU01096609.1	1679	chr20			58059316	58060889	0.931743	0.931507	Reasonably Good Alignment	Nearly Perfect Alignment
CAAPA_96610	Unplaced	PDBU01096610.1	1543	chr14			5498647	5500349	1	0.883992	Reasonably Good Alignment	No
CAAPA_96611	Unplaced	PDBU01096611.1	1675	chr21			5919135	5920745	1	0.819701	Reasonably Good Alignment	No
CAAPA_96612	Unplaced	PDBU01096612.1	1018	chr1			128075279	128076327	1	0.945972	Reasonably Good Alignment	Nearly Perfect Alignment
CAAPA_96613	Unplaced	PDBU01096613.1	4091	chr10			42472622	42476694	1	0.954045	Reasonably Good Alignment	Nearly Perfect Alignment
CAAPA_96614	Unplaced	PDBU01096614.1	1627	chr22			12032141	12033773	1	0.955132	Reasonably Good Alignment	Nearly Perfect Alignment
CAAPA_96615	Unplaced	PDBU01096615.1	8260	chr14			5441624	5449965	0.590675	0.960533	Reasonably Good Alignment	No
CAAPA_96615	Unplaced	PDBU01096615.1	5562	chr14			5436461	5442212	0.39774	0.931859	No	No
CAAPA_96615	Unplaced	PDBU01096615.1	229	chr1			128628509	128628748	0.0163759	0.90393	No	No
CAAPA_96616	Unplaced	PDBU01096616.1	1611	chr5			49782725	49784421	0.973414	0.899441	Reasonably Good Alignment	No
CAAPA_96616	Unplaced	PDBU01096616.1	58	chr5			49768803	49768861	0.0350453	0.982759	No	No
CAAPA_96617	Unplaced	PDBU01096617.1	1622	chr14			8779240	8780941	1	0.912454	Reasonably Good Alignment	Nearly Perfect Alignment
CAAPA_96618	Unplaced	PDBU01096618.1	2088	chr21			5913067	5915189	0.534425	0.924808	Reasonably Good Alignment	No
CAAPA_96618	Unplaced	PDBU01096618.1	1496	chr14			5473296	5474722	0.382902	0.938503	No	No
CAAPA_96618	Unplaced	PDBU01096618.1	791	chr3			95477894	95478625	0.202457	0.802781	No	No
CAAPA_96618	Unplaced	PDBU01096618.1	200	chr1			128708699	128708903	0.0511902	0.92	No	No
CAAPA_96619	Unplaced	PDBU01096619.1	3010	chr22			11892117	11895132	0.431356	0.981395	No	No
CAAPA_96619	Unplaced	PDBU01096619.1	2114	chr22			11896405	11898628	0.302952	0.93614	No	No
CAAPA_96619	Unplaced	PDBU01096619.1	1574	chr15			14150283	14151862	0.225566	0.989835	No	No
CAAPA_96619	Unplaced	PDBU01096619.1	544	chr22			11896987	11897581	0.0779593	0.841912	No	No
CAAPA_96620	Unplaced	PDBU01096620.1	1908	chr7			58745692	58747604	1	0.928197	Reasonably Good Alignment	Nearly Perfect Alignment
CAAPA_96621	Unplaced	PDBU01096621.1	2155	chr21			6857473	6859840	1	0.886775	Reasonably Good Alignment	No
CAAPA_96622	Unplaced	PDBU01096622.1	1444	chr1			128030387	128031986	1	0.877424	Reasonably Good Alignment	No
CAAPA_96623	Unplaced	PDBU01096623.1	4060	chr22			9696725	9701026	1	0.907143	Reasonably Good Alignment	Nearly Perfect Alignment
CAAPA_96624	Unplaced	PDBU01096624.1	1286	chr14			5466596	5467827	1	0.881026	Reasonably Good Alignment	No
CAAPA_96625	Unplaced	PDBU01096625.1	1441	chr21			6435409	6436824	0.586726	0.791117	No	No
CAAPA_96625	Unplaced	PDBU01096625.1	534	chr21			6434710	6435259	0.217427	0.874532	No	No
CAAPA_96625	Unplaced	PDBU01096625.1	197	chr21			6435922	6436109	0.0802117	0.888325	No	No
CAAPA_96625	Unplaced	PDBU01096625.1	191	chr9			48740991	48741187	0.0777687	0.879581	No	No
CAAPA_96625	Unplaced	PDBU01096625.1	187	chr14			4881180	4881333	0.0761401	0.770053	No	No
CAAPA_96625	Unplaced	PDBU01096625.1	71	chr14			4826131	4826202	0.0289088	0.929577	No	No
CAAPA_96626	Unplaced	PDBU01096626.1	1138	chr2			94848107	94849167	1	0.928822	Reasonably Good Alignment	Nearly Perfect Alignment
CAAPA_96627	Unplaced	PDBU01096627.1	1107	chr6			61142785	61143890	0.71144	0.953026	Reasonably Good Alignment	No
CAAPA_96627	Unplaced	PDBU01096627.1	419	chr6			61142503	61142921	0.26928	0.961814	No	No
CAAPA_96628	Unplaced	PDBU01096628.1	1548	chr6			61256634	61258209	1	0.937984	Reasonably Good Alignment	Nearly Perfect Alignment
CAAPA_96629	Unplaced	PDBU01096629.1	1284	chr21			7205149	7206359	0.973465	0.823209	Reasonably Good Alignment	No
CAAPA_96630	Unplaced	PDBU01096630.1	1326	chr6			61308742	61310073	0.427604	0.952489	No	No
CAAPA_96630	Unplaced	PDBU01096630.1	942	chr6			61158938	61159873	0.303773	0.960722	No	No
CAAPA_96630	Unplaced	PDBU01096630.1	872	chr6			61166744	61167615	0.2812	0.905963	No	No
CAAPA_96630	Unplaced	PDBU01096630.1	271	chr19			25254131	25254404	0.0873912	0.881919	No	No
CAAPA_96631	Unplaced	PDBU01096631.1	3256	chr21			6458654	6461722	0.59297	0.786548	No	No
CAAPA_96631	Unplaced	PDBU01096631.1	2009	chr21			6458775	6460773	0.365871	0.814833	No	No
CAAPA_96631	Unplaced	PDBU01096631.1	586	chr21			6461125	6461717	0.10672	0.791809	No	No
CAAPA_96631	Unplaced	PDBU01096631.1	180	chr9			66303228	66303389	0.0327809	0.816667	No	No
CAAPA_96632	Unplaced	PDBU01096632.1	2353	chr20			29846173	29848606	1	0.943901	Reasonably Good Alignment	Nearly Perfect Alignment
CAAPA_96633	Unplaced	PDBU01096633.1	12100	chr14			5557742	5570054	0.99335	0.931818	Reasonably Good Alignment	Nearly Perfect Alignment
CAAPA_96634	Unplaced	PDBU01096634.1	770	chr11			87920894	87921684	0.507581	0.884416	Reasonably Good Alignment	No
CAAPA_96634	Unplaced	PDBU01096634.1	784	chrX			7993530	7994230	0.516809	0.793367	No	No
CAAPA_96634	Unplaced	PDBU01096634.1	125	chr11			87922516	87922641	0.0823995	0.952	No	No
CAAPA_96635	Unplaced	PDBU01096635.1	1686	chr14			3261053	3262739	0.731771	0.985765	Reasonably Good Alignment	No
CAAPA_96635	Unplaced	PDBU01096635.1	577	chr3			95379614	95380191	0.250434	0.996534	No	No
CAAPA_96637	Unplaced	PDBU01096637.1	1000	chr15			1646394	1647394	0.912409	0.995	Reasonably Good Alignment	Nearly Perfect Alignment
CAAPA_96637	Unplaced	PDBU01096637.1	107	chr21			2115482	2115589	0.0976277	1	No	No
CAAPA_96638	Unplaced	PDBU01096638.1	1207	chr9			70032483	70033796	0.996697	0.826015	Reasonably Good Alignment	No
CAAPA_96639	Unplaced	PDBU01096639.1	1031	chr14			94759686	94760792	1	0.816683	Reasonably Good Alignment	No
CAAPA_96640	Unplaced	PDBU01096640.1	480	chr13			5095895	5096375	0.435572	0.997917	No	No
CAAPA_96640	Unplaced	PDBU01096640.1	315	chr22			3587599	3587914	0.285844	0.996825	No	No
CAAPA_96640	Unplaced	PDBU01096640.1	192	chr15			1618966	1619158	0.174229	0.989583	No	No
CAAPA_96640	Unplaced	PDBU01096640.1	106	chr21			2075347	2075453	0.0961887	1	No	No
CAAPA_96640	Unplaced	PDBU01096640.1	100	chr13			5096357	5096457	0.0907441	1	No	No
CAAPA_96641	Unplaced	PDBU01096641.1	1577	chr9			73385905	73387477	0.995581	0.835764	Reasonably Good Alignment	No
CAAPA_96642	Unplaced	PDBU01096642.1	1529	chr20			32889195	32890855	1	0.888816	Reasonably Good Alignment	No
CAAPA_96643	Unplaced	PDBU01096643.1	843	chr20			32867473	32868227	0.665877	0.846975	Reasonably Good Alignment	No
CAAPA_96643	Unplaced	PDBU01096643.1	807	chr20			32860932	32861735	0.637441	0.881041	Reasonably Good Alignment	No
CAAPA_96644	Unplaced	PDBU01096644.1	706	chr21			6442924	6443715	0.515328	0.852691	Reasonably Good Alignment	No
CAAPA_96644	Unplaced	PDBU01096644.1	699	chr21			6443771	6444450	0.510219	0.915594	Reasonably Good Alignment	No
CAAPA_96644	Unplaced	PDBU01096644.1	244	chr21			6447016	6447290	0.178102	0.807377	No	No
CAAPA_96645	Unplaced	PDBU01096645.1	402	chr20			32890680	32891077	0.396841	0.910448	No	No
CAAPA_96645	Unplaced	PDBU01096645.1	457	chr9			65954650	65955084	0.451135	0.798687	No	No
CAAPA_96645	Unplaced	PDBU01096645.1	343	chr9			48749658	48749961	0.338598	0.795918	No	No
CAAPA_96646	Unplaced	PDBU01096646.1	474	chr21			6435647	6436092	0.465162	0.835443	No	No
CAAPA_96646	Unplaced	PDBU01096646.1	283	chr9			73964117	73964390	0.277723	0.819788	No	No
CAAPA_96646	Unplaced	PDBU01096646.1	85	chr17			21962886	21962971	0.0834151	0.964706	No	No
CAAPA_96646	Unplaced	PDBU01096646.1	154	chr17			22242961	22243120	0.151129	0.876623	No	No
CAAPA_96647	Unplaced	PDBU01096647.1	831	chr21			6463660	6464482	0.442021	0.748496	No	No
CAAPA_96647	Unplaced	PDBU01096647.1	609	chr21			6464102	6464715	0.323936	0.761905	No	No
CAAPA_96647	Unplaced	PDBU01096647.1	86	chr9			70263687	70263773	0.0457447	0.94186	No	No
CAAPA_96647	Unplaced	PDBU01096647.1	265	chr14			3801865	3802115	0.140957	0.818868	No	No
CAAPA_96647	Unplaced	PDBU01096647.1	72	chr14			4825425	4825492	0.0382979	0.888889	No	No
CAAPA_96648	Unplaced	PDBU01096648.1	943	chr15			5975817	5976765	0.887947	0.993637	Reasonably Good Alignment	Nearly Perfect Alignment
CAAPA_96648	Unplaced	PDBU01096648.1	147	chr15			5976357	5976514	0.138418	0.918367	No	No
CAAPA_96649	Unplaced	PDBU01096649.1	655	chr21			6435577	6436173	0.585344	0.848855	Reasonably Good Alignment	No
CAAPA_96649	Unplaced	PDBU01096649.1	386	chr14			4716174	4716552	0.344951	0.849741	No	No
CAAPA_96649	Unplaced	PDBU01096649.1	244	chr14			4883437	4883691	0.218052	0.807377	No	No
CAAPA_96649	Unplaced	PDBU01096649.1	67	chr7			58517179	58517246	0.0598749	0.940299	No	No
CAAPA_96650	Unplaced	PDBU01096650.1	5692	chr15			15770652	15776644	1	0.939564	Reasonably Good Alignment	Nearly Perfect Alignment
CAAPA_96651	Unplaced	PDBU01096651.1	1836	chr13			11340301	11342322	0.659009	0.885621	Reasonably Good Alignment	No
CAAPA_96651	Unplaced	PDBU01096651.1	558	chr22			11876516	11877079	0.200287	0.967742	No	No
CAAPA_96651	Unplaced	PDBU01096651.1	488	chr21			8403828	8404311	0.175162	0.985656	No	No
CAAPA_96652	Unplaced	PDBU01096652.1	1268	chr13			11339789	11341087	1	0.91877	Reasonably Good Alignment	Nearly Perfect Alignment
CAAPA_96653	Unplaced	PDBU01096653.1	1274	chr9			75135487	75136605	0.928571	0.799058	No	No
CAAPA_96653	Unplaced	PDBU01096653.1	107	chr9			56191346	56191453	0.0779883	0.990654	No	No
CAAPA_96654	Unplaced	PDBU01096654.1	2369	chr21			6457611	6460150	1	0.91642	Reasonably Good Alignment	Nearly Perfect Alignment
CAAPA_96655	Unplaced	PDBU01096655.1	1038	chr21			10286536	10287719	0.904969	0.857418	Reasonably Good Alignment	No
CAAPA_96655	Unplaced	PDBU01096655.1	157	chr14			6212623	6212792	0.136879	0.89172	No	No
CAAPA_96656	Unplaced	PDBU01096656.1	729	chr1			127576276	127577045	0.672509	0.928669	Reasonably Good Alignment	No
CAAPA_96656	Unplaced	PDBU01096656.1	439	chr1			127600867	127601281	0.404982	0.840547	No	No
CAAPA_96657	Unplaced	PDBU01096657.1	3621	chr18			67663000	67666803	0.944444	0.923502	Reasonably Good Alignment	Nearly Perfect Alignment
CAAPA_96657	Unplaced	PDBU01096657.1	61	chr3			86891282	86891341	0.0159103	0.95082	No	No
CAAPA_96658	Unplaced	PDBU01096658.1	1192	chr21			450049	451350	0.977049	0.793624	No	No
CAAPA_96659	Unplaced	PDBU01096659.1	1242	chr7			58434150	58435375	1	0.903382	Reasonably Good Alignment	Nearly Perfect Alignment
CAAPA_96660	Unplaced	PDBU01096660.1	1490	chr13			11336632	11338214	1	0.901342	Reasonably Good Alignment	Nearly Perfect Alignment
CAAPA_96661	Unplaced	PDBU01096661.1	10632	chr14			9120932	9131765	1	0.958051	Reasonably Good Alignment	Nearly Perfect Alignment
CAAPA_96662	Unplaced	PDBU01096662.1	1743	chr20			32548599	32550402	0.844068	0.944349	Reasonably Good Alignment	Nearly Perfect Alignment
CAAPA_96662	Unplaced	PDBU01096662.1	246	chr20			32550472	32550728	0.119128	0.926829	No	No
CAAPA_96663	Unplaced	PDBU01096663.1	1743	chr1			128654994	128656747	0.724138	0.959839	Reasonably Good Alignment	No
CAAPA_96663	Unplaced	PDBU01096663.1	695	chr21			5961798	5962499	0.288741	0.98705	No	No
CAAPA_96664	Unplaced	PDBU01096664.1	1961	chr21			10818989	10820903	1	0.898521	Reasonably Good Alignment	No
CAAPA_96665	Unplaced	PDBU01096665.1	1426	chr14			9112493	9113969	1	0.936886	Reasonably Good Alignment	Nearly Perfect Alignment
CAAPA_96666	Unplaced	PDBU01096666.1	1743	chr14			9084639	9086442	0.707674	0.93689	Reasonably Good Alignment	No
CAAPA_96667	Unplaced	PDBU01096667.1	1074	chr9			57013424	57014573	1	0.917132	Reasonably Good Alignment	Nearly Perfect Alignment
CAAPA_96668	Unplaced	PDBU01096668.1	957	chr13			9598130	9599077	0.872379	0.981191	Reasonably Good Alignment	Nearly Perfect Alignment
CAAPA_96668	Unplaced	PDBU01096668.1	169	chr22			5945254	5945424	0.154057	0.946746	No	No
CAAPA_96669	Unplaced	PDBU01096669.1	1060	chr20			32214660	32215766	0.632836	0.942453	Reasonably Good Alignment	No
CAAPA_96669	Unplaced	PDBU01096669.1	601	chr20			32213532	32214126	0.358806	0.888519	No	No
CAAPA_96669	Unplaced	PDBU01096669.1	267	chr20			32214255	32214542	0.159403	0.921348	No	No
CAAPA_96670	Unplaced	PDBU01096670.1	1582	chr15			14185105	14186526	1	0.824905	Reasonably Good Alignment	No
CAAPA_96671	Unplaced	PDBU01096671.1	1002	chr10			42381448	42382441	1	0.795409	No	No
CAAPA_96672	Unplaced	PDBU01096672.1	1032	chr9			65071883	65072899	0.876061	0.829457	Reasonably Good Alignment	No
CAAPA_96672	Unplaced	PDBU01096672.1	188	chr9			55326091	55326284	0.159593	0.914894	No	No
CAAPA_96673	Unplaced	PDBU01096673.1	1320	chr7			58455458	58456833	1	0.920455	Reasonably Good Alignment	Nearly Perfect Alignment
CAAPA_96674	Unplaced	PDBU01096674.1	1552	chr9			29881068	29882810	1	0.842784	Reasonably Good Alignment	No
CAAPA_96675	Unplaced	PDBU01096675.1	615	chr14			4875890	4876529	0.349829	0.78374	No	No
CAAPA_96675	Unplaced	PDBU01096675.1	168	chr21			6435002	6435170	0.0955631	0.928571	No	No
CAAPA_96675	Unplaced	PDBU01096675.1	201	chr9			52570869	52571090	0.114334	0.81592	No	No
CAAPA_96675	Unplaced	PDBU01096675.1	133	chr20			32429795	32429923	0.0756542	0.894737	No	No
CAAPA_96675	Unplaced	PDBU01096675.1	67	chr14			1150344	1150411	0.0381115	0.985075	No	No
CAAPA_96675	Unplaced	PDBU01096675.1	74	chr9			64539066	64539145	0.0420933	0.918919	No	No
CAAPA_96676	Unplaced	PDBU01096676.1	1960	chr9			48799341	48801346	1	0.835204	Reasonably Good Alignment	No
CAAPA_96677	Unplaced	PDBU01096677.1	102	chr21			6435945	6436047	0.0877042	0.980392	No	No
CAAPA_96677	Unplaced	PDBU01096677.1	284	chr21			6427529	6427813	0.244196	0.823944	No	No
CAAPA_96677	Unplaced	PDBU01096677.1	717	chr14			4796630	4797268	0.616509	0.750349	No	No
CAAPA_96677	Unplaced	PDBU01096677.1	126	chr17			22163569	22163695	0.10834	0.873016	No	No
CAAPA_96678	Unplaced	PDBU01096678.1	986	chr7			58481435	58482471	0.688067	0.93002	Reasonably Good Alignment	No
CAAPA_96678	Unplaced	PDBU01096678.1	541	chr7			58480828	58481369	0.37753	0.988909	No	No
CAAPA_96679	Unplaced	PDBU01096679.1	2704	chr22			7858680	7861561	0.993387	0.876479	Reasonably Good Alignment	No
CAAPA_96680	Unplaced	PDBU01096680.1	1919	chr7			58966232	58968371	0.895474	0.835852	Reasonably Good Alignment	No
CAAPA_96681	Unplaced	PDBU01096681.1	2020	chr5			49828925	49831160	0.944808	0.837624	Reasonably Good Alignment	No
CAAPA_96681	Unplaced	PDBU01096681.1	184	chr5			49781127	49781311	0.0860617	0.983696	No	No
CAAPA_96682	Unplaced	PDBU01096682.1	2043	chr1			128077693	128079997	0.996099	0.840431	Reasonably Good Alignment	No
CAAPA_96683	Unplaced	PDBU01096683.1	1943	chr7			58565184	58567147	0.839309	0.952136	Reasonably Good Alignment	Nearly Perfect Alignment
CAAPA_96683	Unplaced	PDBU01096683.1	670	chr7			58564622	58565272	0.289417	0.940299	No	No
CAAPA_96684	Unplaced	PDBU01096684.1	2953	chr15			15866074	15869236	0.955354	0.830342	Reasonably Good Alignment	No
CAAPA_96684	Unplaced	PDBU01096684.1	163	chr15			15870739	15870893	0.0527337	0.834356	No	No
CAAPA_96685	Unplaced	PDBU01096685.1	2964	chr20			32033124	32036178	1	0.945344	Reasonably Good Alignment	Nearly Perfect Alignment
CAAPA_96686	Unplaced	PDBU01096686.1	2501	chr14			9078183	9080763	0.766708	0.959616	Reasonably Good Alignment	No
CAAPA_96686	Unplaced	PDBU01096686.1	548	chr15			14141844	14142383	0.167995	0.927007	No	No
CAAPA_96686	Unplaced	PDBU01096686.1	145	chr15			14142058	14142203	0.0444513	0.972414	No	No
CAAPA_96686	Unplaced	PDBU01096686.1	108	chr15			14142368	14142476	0.0331085	0.990741	No	No
CAAPA_96687	Unplaced	PDBU01096687.1	1252	chr10			38629861	38631253	0.436389	0.885783	No	No
CAAPA_96687	Unplaced	PDBU01096687.1	607	chr13			13379848	13380475	0.211572	0.807249	No	No
CAAPA_96687	Unplaced	PDBU01096687.1	332	chr22			17037827	17038199	0.11572	0.768072	No	No
CAAPA_96687	Unplaced	PDBU01096687.1	246	chr13			11086974	11087233	0.0857442	0.804878	No	No
CAAPA_96687	Unplaced	PDBU01096687.1	97	chr21			7122142	7122234	0.0338097	0.896907	No	No
CAAPA_96687	Unplaced	PDBU01096687.1	61	chr21			10471078	10471139	0.0212618	0.983607	No	No
CAAPA_96687	Unplaced	PDBU01096687.1	77	chr10			42234760	42234837	0.0268386	0.935065	No	No
CAAPA_96687	Unplaced	PDBU01096687.1	59	chr21			10463818	10463877	0.0205647	0.949153	No	No
CAAPA_96688	Unplaced	PDBU01096688.1	2048	chr4			49573686	49575928	1	0.898438	Reasonably Good Alignment	No
CAAPA_96689	Unplaced	PDBU01096689.1	2317	chrX			129457251	129459674	1	0.891239	Reasonably Good Alignment	No
CAAPA_96690	Unplaced	PDBU01096690.1	1751	chr7			58777317	58778963	0.99829	0.85494	Reasonably Good Alignment	No
CAAPA_96691	Unplaced	PDBU01096691.1	1710	chr21			6434794	6436584	0.828087	0.757895	No	No
CAAPA_96691	Unplaced	PDBU01096691.1	395	chr20			32048213	32048582	0.191283	0.774684	No	No
CAAPA_96691	Unplaced	PDBU01096691.1	109	chr14			4826188	4826297	0.0527845	0.899083	No	No
CAAPA_96692	Unplaced	PDBU01096692.1	1151	chr9			48737881	48739212	0.982921	0.798436	No	No
CAAPA_96693	Unplaced	PDBU01096693.1	1437	chrX			137813501	137815092	1	0.88309	Reasonably Good Alignment	No
CAAPA_96694	Unplaced	PDBU01096694.1	1078	chr5			62100983	62102229	1	0.825603	Reasonably Good Alignment	No
CAAPA_96695	Unplaced	PDBU01096695.1	1511	chr9			49478623	49480238	0.993425	0.83587	Reasonably Good Alignment	No
CAAPA_96696	Unplaced	PDBU01096696.1	1227	chr20			30247582	30249009	0.960094	0.778321	No	No
CAAPA_96696	Unplaced	PDBU01096696.1	47	chr20			36106554	36106601	0.0367762	1	No	No
CAAPA_96697	Unplaced	PDBU01096697.1	2831	chr7			59038161	59041032	1	0.960438	Reasonably Good Alignment	Nearly Perfect Alignment
CAAPA_96698	Unplaced	PDBU01096698.1	2727	chrX			121118005	121121032	1	0.865787	Reasonably Good Alignment	No
CAAPA_96699	Unplaced	PDBU01096699.1	3495	chr22			10190841	10194424	1	0.965665	Reasonably Good Alignment	Nearly Perfect Alignment
CAAPA_96700	Unplaced	PDBU01096700.1	1644	chr4			49597034	49598758	0.466251	0.940389	No	No
CAAPA_96700	Unplaced	PDBU01096700.1	1478	chr21			2093008	2094510	0.419172	0.955345	No	No
CAAPA_96700	Unplaced	PDBU01096700.1	471	chr4			49598528	49598999	0.133579	0.997877	No	No
CAAPA_96701	Unplaced	PDBU01096701.1	1305	chr21			5957045	5958460	1	0.911877	Reasonably Good Alignment	Nearly Perfect Alignment
CAAPA_96702	Unplaced	PDBU01096702.1	1410	chr20			32099137	32100562	0.5273	0.904255	Reasonably Good Alignment	No
CAAPA_96702	Unplaced	PDBU01096702.1	814	chr20			32107662	32108571	0.304413	0.834152	No	No
CAAPA_96702	Unplaced	PDBU01096702.1	122	chr20			32132217	32132339	0.0456245	0.95082	No	No
CAAPA_96702	Unplaced	PDBU01096702.1	59	chr20			32389135	32389194	0.0220643	0.949153	No	No
CAAPA_96703	Unplaced	PDBU01096703.1	1915	chr20			32062186	32064143	0.966196	0.833943	Reasonably Good Alignment	No
CAAPA_96704	Unplaced	PDBU01096704.1	1956	chr3			101393511	101395643	1	0.875256	Reasonably Good Alignment	No
CAAPA_96705	Unplaced	PDBU01096705.1	1355	chr14			1383178	1384528	0.986172	0.881919	Reasonably Good Alignment	No
CAAPA_96706	Unplaced	PDBU01096706.1	1743	chr14			3083256	3085113	1	0.928858	Reasonably Good Alignment	Nearly Perfect Alignment
CAAPA_96707	Unplaced	PDBU01096707.1	2640	chr13			9610409	9613064	1	0.934091	Reasonably Good Alignment	Nearly Perfect Alignment
CAAPA_96708	Unplaced	PDBU01096708.1	1436	chrX			114968887	114970539	1	0.818942	Reasonably Good Alignment	No
CAAPA_96709	Unplaced	PDBU01096709.1	1210	chr13			74032782	74033997	0.870504	0.922314	Reasonably Good Alignment	Nearly Perfect Alignment
CAAPA_96709	Unplaced	PDBU01096709.1	272	chr9			36020934	36021207	0.195683	0.830882	No	No
CAAPA_96710	Unplaced	PDBU01096710.1	1744	chr7			58745835	58747564	1	0.879587	Reasonably Good Alignment	No
CAAPA_96711	Unplaced	PDBU01096711.1	1781	chr4			49605970	49607739	0.415636	0.969118	No	No
CAAPA_96711	Unplaced	PDBU01096711.1	1525	chr4			49607421	49608986	0.355893	0.905574	No	No
CAAPA_96711	Unplaced	PDBU01096711.1	518	chr22			7817906	7818428	0.120887	0.947876	No	No
CAAPA_96711	Unplaced	PDBU01096711.1	186	chr22			7821953	7822144	0.0434072	0.956989	No	No
CAAPA_96711	Unplaced	PDBU01096711.1	248	chr22			7820295	7820623	0.0578763	0.66129	No	No
CAAPA_96711	Unplaced	PDBU01096711.1	158	chr14			3847446	3847604	0.0368728	0.879747	No	No
CAAPA_96712	Unplaced	PDBU01096712.1	3839	chr15			14179136	14182918	1	0.942954	Reasonably Good Alignment	Nearly Perfect Alignment
CAAPA_96713	Unplaced	PDBU01096713.1	5314	chr1			128026932	128032307	0.502079	0.981935	Reasonably Good Alignment	No
CAAPA_96713	Unplaced	PDBU01096713.1	5282	chr1			128011167	128016603	0.499055	0.955131	No	No
CAAPA_96714	Unplaced	PDBU01096714.1	2835	chr1			128630564	128633370	0.997186	0.943915	Reasonably Good Alignment	Nearly Perfect Alignment
CAAPA_96715	Unplaced	PDBU01096715.1	2714	chr15			5236231	5238970	1	0.912675	Reasonably Good Alignment	Nearly Perfect Alignment
CAAPA_96716	Unplaced	PDBU01096716.1	3073	chr21			8424282	8427457	1	0.904979	Reasonably Good Alignment	Nearly Perfect Alignment
CAAPA_96717	Unplaced	PDBU01096717.1	1911	chr22			7106057	7108199	0.967105	0.849817	Reasonably Good Alignment	No
CAAPA_96717	Unplaced	PDBU01096717.1	125	chr22			7112207	7112332	0.0632591	0.976	No	No
CAAPA_96718	Unplaced	PDBU01096718.1	5887	chr1			128714960	128720911	1	0.92373	Reasonably Good Alignment	Nearly Perfect Alignment
CAAPA_96719	Unplaced	PDBU01096719.1	1740	chr6			61308580	61310332	0.762155	0.932759	Reasonably Good Alignment	No
CAAPA_96719	Unplaced	PDBU01096719.1	830	chr6			61151003	61151833	0.363557	0.873494	No	No
CAAPA_96720	Unplaced	PDBU01096720.1	2801	chr22			11877018	11879869	0.954995	0.953231	Reasonably Good Alignment	Nearly Perfect Alignment
CAAPA_96720	Unplaced	PDBU01096720.1	162	chr14			9078026	9078188	0.0552335	0.981481	No	No
CAAPA_96721	Unplaced	PDBU01096721.1	2364	chr17			21977302	21979511	1	0.890017	Reasonably Good Alignment	No
CAAPA_96722	Unplaced	PDBU01096722.1	983	chr9			60094744	60095857	0.871454	0.8647	Reasonably Good Alignment	No
CAAPA_96722	Unplaced	PDBU01096722.1	177	chr9			66187560	66187717	0.156915	0.841808	No	No
CAAPA_96723	Unplaced	PDBU01096723.1	3414	chr21			6491142	6494499	0.774852	0.944054	Reasonably Good Alignment	No
CAAPA_96723	Unplaced	PDBU01096723.1	579	chr14			4681824	4682398	0.131412	0.984456	No	No
CAAPA_96724	Unplaced	PDBU01096724.1	1461	chr6			61338289	61339674	1	0.937029	Reasonably Good Alignment	Nearly Perfect Alignment
CAAPA_96725	Unplaced	PDBU01096725.1	1551	chr6			61065881	61067431	1	0.955513	Reasonably Good Alignment	Nearly Perfect Alignment
CAAPA_96726	Unplaced	PDBU01096726.1	1168	chr21			7770214	7771472	1	0.863014	Reasonably Good Alignment	No
CAAPA_96727	Unplaced	PDBU01096727.1	1809	chr22			50478541	50480206	1	0.882255	Reasonably Good Alignment	No
CAAPA_96728	Unplaced	PDBU01096728.1	1742	chr6			61249485	61251234	0.560309	0.962113	Reasonably Good Alignment	No
CAAPA_96728	Unplaced	PDBU01096728.1	1638	chr6			61276266	61277909	0.526858	0.935287	Reasonably Good Alignment	No
CAAPA_96729	Unplaced	PDBU01096729.1	13282	chr22			10382687	10396411	0.999473	0.952567	Reasonably Good Alignment	Nearly Perfect Alignment
CAAPA_96730	Unplaced	PDBU01096730.1	4345	chr6			61325603	61329774	0.965341	0.914614	Reasonably Good Alignment	Nearly Perfect Alignment
CAAPA_96731	Unplaced	PDBU01096731.1	1116	chr20			30270040	30271156	0.942568	0.999104	Reasonably Good Alignment	Nearly Perfect Alignment
CAAPA_96732	Unplaced	PDBU01096732.1	542	chr6			61201934	61202475	0.346991	0.98155	No	No
CAAPA_96732	Unplaced	PDBU01096732.1	504	chr6			61265152	61265655	0.322663	0.948413	No	No
CAAPA_96732	Unplaced	PDBU01096732.1	437	chr6			61202116	61202555	0.27977	0.906178	No	No
CAAPA_96732	Unplaced	PDBU01096732.1	219	chr6			61202258	61202475	0.140205	0.940639	No	No
CAAPA_96733	Unplaced	PDBU01096733.1	6468	chr21			5849390	5856083	1	0.948361	Reasonably Good Alignment	Nearly Perfect Alignment
CAAPA_96734	Unplaced	PDBU01096734.1	156	chr3			176770690	176770846	0.110247	0.935897	No	No
CAAPA_96734	Unplaced	PDBU01096734.1	148	chr18			9765628	9765774	0.104594	0.905405	No	No
CAAPA_96734	Unplaced	PDBU01096734.1	75	chr10			14693351	14693426	0.0530035	0.96	No	No
CAAPA_96734	Unplaced	PDBU01096734.1	58	chr15			32852420	32852478	0.0409894	1	No	No
CAAPA_96734	Unplaced	PDBU01096734.1	72	chr13			20099869	20099941	0.0508834	0.958333	No	No
CAAPA_96734	Unplaced	PDBU01096734.1	64	chr19			53488143	53488207	0.0452297	0.96875	No	No
CAAPA_96734	Unplaced	PDBU01096734.1	57	chr2			177773342	177773399	0.0402827	0.982456	No	No
CAAPA_96734	Unplaced	PDBU01096734.1	65	chr8			17522369	17522434	0.0459364	0.953846	No	No
CAAPA_96734	Unplaced	PDBU01096734.1	68	chr7			93437920	93437988	0.0480565	0.941176	No	No
CAAPA_96734	Unplaced	PDBU01096734.1	68	chr2			26161232	26161299	0.0480565	0.926471	No	No
CAAPA_96735	Unplaced	PDBU01096735.1	1092	chr14			68669852	68670944	0.925424	1	Reasonably Good Alignment	Nearly Perfect Alignment
CAAPA_96736	Unplaced	PDBU01096736.1	1126	chr5			50500564	50501660	0.61329	0.952043	Reasonably Good Alignment	No
CAAPA_96736	Unplaced	PDBU01096736.1	899	chr5			50505630	50506529	0.489651	0.997775	No	No
CAAPA_96737	Unplaced	PDBU01096737.1	2217	chr7			58392010	58394171	1	0.866035	Reasonably Good Alignment	No
CAAPA_96738	Unplaced	PDBU01096738.1	938	chr7			64077399	64078334	0.836753	0.866738	Reasonably Good Alignment	No
CAAPA_96738	Unplaced	PDBU01096738.1	220	chr7			63950658	63950877	0.196253	0.868182	No	No
CAAPA_96739	Unplaced	PDBU01096739.1	858	chr21			10822605	10823507	0.821839	0.87296	Reasonably Good Alignment	No
CAAPA_96739	Unplaced	PDBU01096739.1	110	chr13			442443	442553	0.105364	0.890909	No	No
CAAPA_96740	Unplaced	PDBU01096740.1	1088	chr14			7989023	7990221	1	0.838235	Reasonably Good Alignment	No
CAAPA_96741	Unplaced	PDBU01096741.1	950	chr14			4717660	4718680	0.392562	0.891579	No	No
CAAPA_96741	Unplaced	PDBU01096741.1	674	chr14			4839025	4839714	0.278512	0.954006	No	No
CAAPA_96741	Unplaced	PDBU01096741.1	590	chr14			4799731	4800314	0.243802	0.945763	No	No
CAAPA_96741	Unplaced	PDBU01096741.1	412	chr14			4786465	4786871	0.170248	0.885922	No	No
CAAPA_96742	Unplaced	PDBU01096742.1	1058	chr9			64343203	64344243	1	0.827977	Reasonably Good Alignment	No
CAAPA_96743	Unplaced	PDBU01096743.1	2155	chr14			1366225	1368305	1	0.932251	Reasonably Good Alignment	Nearly Perfect Alignment
CAAPA_96744	Unplaced	PDBU01096744.1	1314	chr22			6002640	6003956	0.804162	0.993151	Reasonably Good Alignment	Nearly Perfect Alignment
CAAPA_96744	Unplaced	PDBU01096744.1	348	chr15			4978187	4978535	0.212974	0.991379	No	No
CAAPA_96745	Unplaced	PDBU01096745.1	597	chr21			6849949	6850561	0.583578	0.894472	Reasonably Good Alignment	No
CAAPA_96745	Unplaced	PDBU01096745.1	553	chr21			6850062	6850631	0.540567	0.842676	Reasonably Good Alignment	No
CAAPA_96746	Unplaced	PDBU01096746.1	604	chr21			7219469	7220048	0.486704	0.927152	No	No
CAAPA_96746	Unplaced	PDBU01096746.1	365	chr21			7209385	7209775	0.294118	0.887671	No	No
CAAPA_96746	Unplaced	PDBU01096746.1	325	chr21			7209407	7209732	0.261886	0.947692	No	No
CAAPA_96747	Unplaced	PDBU01096747.1	1028	chr6			32412135	32413166	0.535975	0.886187	Reasonably Good Alignment	No
CAAPA_96747	Unplaced	PDBU01096747.1	231	chr6			32348129	32348359	0.120438	0.896104	No	No
CAAPA_96747	Unplaced	PDBU01096747.1	150	chr18			75365703	75365852	0.0782065	0.94	No	No
CAAPA_96747	Unplaced	PDBU01096747.1	89	chr16			18713427	18713516	0.0464025	1	No	No
CAAPA_96747	Unplaced	PDBU01096747.1	135	chr7			150794821	150794956	0.0703858	0.918519	No	No
CAAPA_96748	Unplaced	PDBU01096748.1	623	chr9			54652856	54653474	0.600193	0.983949	Reasonably Good Alignment	No
CAAPA_96748	Unplaced	PDBU01096748.1	345	chr9			55970486	55970831	0.33237	0.988406	No	No
CAAPA_96748	Unplaced	PDBU01096748.1	309	chr9			74701419	74701688	0.297688	0.81877	No	No
CAAPA_96749	Unplaced	PDBU01096749.1	946	chr9			55485059	55486080	0.88164	0.868922	Reasonably Good Alignment	No
CAAPA_96749	Unplaced	PDBU01096749.1	234	chr9			65651763	65651997	0.21808	0.974359	No	No
CAAPA_96750	Unplaced	PDBU01096750.1	1150	chrY			54870388	54871538	1	0.973043	Reasonably Good Alignment	Nearly Perfect Alignment
CAAPA_96751	Unplaced	PDBU01096751.1	753	chr9			73757495	73758263	0.670525	0.893758	Reasonably Good Alignment	No
CAAPA_96751	Unplaced	PDBU01096751.1	405	chr9			55164684	55165121	0.360641	0.844444	No	No
CAAPA_96752	Unplaced	PDBU01096752.1	553	chr21			6474047	6474610	0.531731	0.896926	Reasonably Good Alignment	No
CAAPA_96752	Unplaced	PDBU01096752.1	279	chr21			6461032	6461311	0.268269	0.896057	No	No
CAAPA_96752	Unplaced	PDBU01096752.1	255	chr9			56124817	56125064	0.245192	0.768627	No	No
CAAPA_96753	Unplaced	PDBU01096753.1	1101	chr9			63752247	63753307	0.995479	0.841962	Reasonably Good Alignment	No
CAAPA_96754	Unplaced	PDBU01096754.1	1717	chr9			75800269	75802121	0.990767	0.761794	No	No
CAAPA_96755	Unplaced	PDBU01096755.1	1139	chr9			65451645	65452854	0.786602	0.769096	No	No
CAAPA_96755	Unplaced	PDBU01096755.1	555	chr14			3876693	3877223	0.383287	0.738739	No	No
CAAPA_96756	Unplaced	PDBU01096756.1	1082	chr9			74670923	74672066	0.983636	0.803142	Reasonably Good Alignment	No
CAAPA_96757	Unplaced	PDBU01096757.1	1107	chr7			58485956	58487014	1	0.900632	Reasonably Good Alignment	Nearly Perfect Alignment
CAAPA_96758	Unplaced	PDBU01096758.1	1116	chr9			67311039	67312101	1	0.87724	Reasonably Good Alignment	No
CAAPA_96759	Unplaced	PDBU01096759.1	1056	chr20			32111876	32112932	1	0.904356	Reasonably Good Alignment	Nearly Perfect Alignment
CAAPA_96760	Unplaced	PDBU01096760.1	1367	chr7			58490676	58492128	1	0.912217	Reasonably Good Alignment	Nearly Perfect Alignment
CAAPA_96761	Unplaced	PDBU01096761.1	806	chr14			4880211	4880937	0.758231	0.846154	Reasonably Good Alignment	No
CAAPA_96761	Unplaced	PDBU01096761.1	246	chr14			4744881	4745122	0.231421	0.930894	No	No
CAAPA_96762	Unplaced	PDBU01096762.1	702	chr1			128698172	128698929	0.626227	0.920228	Reasonably Good Alignment	No
CAAPA_96762	Unplaced	PDBU01096762.1	389	chr1			128698172	128698561	0.347012	0.979434	No	No
CAAPA_96762	Unplaced	PDBU01096762.1	99	chr22			8132666	8132765	0.088314	0.929293	No	No
CAAPA_96763	Unplaced	PDBU01096763.1	1244	chr9			63414245	63415577	0.897547	0.802251	Reasonably Good Alignment	No
CAAPA_96763	Unplaced	PDBU01096763.1	184	chr9			55103492	55103676	0.132756	0.86413	No	No
CAAPA_96764	Unplaced	PDBU01096764.1	962	chr9			73419658	73420726	0.896552	0.825364	Reasonably Good Alignment	No
CAAPA_96764	Unplaced	PDBU01096764.1	91	chr9			54341280	54341371	0.0848089	0.978022	No	No
CAAPA_96765	Unplaced	PDBU01096765.1	634	chr14			3286389	3287023	0.566071	0.996845	Reasonably Good Alignment	No
CAAPA_96765	Unplaced	PDBU01096765.1	650	chr15			5167800	5168470	0.580357	0.94	Reasonably Good Alignment	No
CAAPA_96766	Unplaced	PDBU01096766.1	1558	chr7			58555115	58556708	0.678276	0.944801	Reasonably Good Alignment	No
CAAPA_96766	Unplaced	PDBU01096766.1	907	chr7			58556928	58557875	0.394863	0.876516	No	No
CAAPA_96767	Unplaced	PDBU01096767.1	1151	chr13			10221434	10222785	0.96318	0.813206	Reasonably Good Alignment	No
CAAPA_96768	Unplaced	PDBU01096768.1	2258	chr7			58565241	58567557	0.906827	0.881311	Reasonably Good Alignment	No
CAAPA_96769	Unplaced	PDBU01096769.1	1331	chr9			75010748	75011975	0.979397	0.909091	Reasonably Good Alignment	Nearly Perfect Alignment
CAAPA_96770	Unplaced	PDBU01096770.1	2521	chr1			128063822	128066383	0.98208	0.935343	Reasonably Good Alignment	Nearly Perfect Alignment
CAAPA_96771	Unplaced	PDBU01096771.1	862	chr9			48808714	48809631	0.693484	0.903712	Reasonably Good Alignment	No
CAAPA_96771	Unplaced	PDBU01096771.1	535	chr9			48806224	48806749	0.43041	0.775701	No	No
CAAPA_96772	Unplaced	PDBU01096772.1	1182	chr14			5927018	5928242	1	0.878173	Reasonably Good Alignment	No
CAAPA_96773	Unplaced	PDBU01096773.1	3741	chr14			4897130	4900905	1	0.932638	Reasonably Good Alignment	Nearly Perfect Alignment
CAAPA_96774	Unplaced	PDBU01096774.1	2122	chr16			70919425	70921721	1	0.851084	Reasonably Good Alignment	No
CAAPA_96775	Unplaced	PDBU01096775.1	2647	chr13			9802063	9804610	1	0.912731	Reasonably Good Alignment	Nearly Perfect Alignment
CAAPA_96776	Unplaced	PDBU01096776.1	792	chr9			50584439	50585392	0.739496	0.761364	No	No
CAAPA_96776	Unplaced	PDBU01096776.1	284	chr9			73666920	73667235	0.265173	0.880282	No	No
CAAPA_96777	Unplaced	PDBU01096777.1	717	chr15			1132598	1133335	0.641898	0.972106	Reasonably Good Alignment	No
CAAPA_96778	Unplaced	PDBU01096778.1	644	chr14			4799964	4800598	0.483483	0.96118	No	No
CAAPA_96778	Unplaced	PDBU01096778.1	792	chr14			4880141	4881022	0.594595	0.80303	Reasonably Good Alignment	No
CAAPA_96779	Unplaced	PDBU01096779.1	1069	chr9			55784615	55785794	0.964801	0.887746	Reasonably Good Alignment	No
CAAPA_96780	Unplaced	PDBU01096780.1	1091	chr13			25687105	25688148	0.974978	0.865261	Reasonably Good Alignment	No
CAAPA_96781	Unplaced	PDBU01096781.1	1240	chr10			63227481	63228832	1	0.856452	Reasonably Good Alignment	No
CAAPA_96782	Unplaced	PDBU01096782.1	2332	chr13			13112850	13115287	0.526768	0.951544	Reasonably Good Alignment	No
CAAPA_96782	Unplaced	PDBU01096782.1	2115	chr22			12036126	12038221	0.47775	0.9513	No	No
CAAPA_96782	Unplaced	PDBU01096782.1	166	chr22			11886090	11886257	0.0374972	0.909639	No	No
CAAPA_96783	Unplaced	PDBU01096783.1	1010	chr21			6435067	6436151	1	0.781188	No	No
CAAPA_96784	Unplaced	PDBU01096784.1	1056	chr8			143323980	143325138	0.898723	0.859848	Reasonably Good Alignment	No
CAAPA_96785	Unplaced	PDBU01096785.1	912	chr5			49887235	49888157	0.896755	0.966009	Reasonably Good Alignment	Nearly Perfect Alignment
CAAPA_96785	Unplaced	PDBU01096785.1	138	chr5			49738918	49739056	0.135693	0.985507	No	No
CAAPA_96786	Unplaced	PDBU01096786.1	1107	chr9			48802257	48803398	0.879269	0.95935	Reasonably Good Alignment	Nearly Perfect Alignment
CAAPA_96786	Unplaced	PDBU01096786.1	230	chr13			10226201	10226416	0.182685	0.852174	No	No
CAAPA_96787	Unplaced	PDBU01096787.1	1317	chr4			49616099	49617521	0.994713	0.823842	Reasonably Good Alignment	No
CAAPA_96788	Unplaced	PDBU01096788.1	1044	chr7			58406783	58407812	0.876574	0.791188	No	No
CAAPA_96788	Unplaced	PDBU01096788.1	97	chr13			10395667	10395754	0.0814442	0.886598	No	No
CAAPA_96788	Unplaced	PDBU01096788.1	55	chr2			89355879	89355934	0.0461797	0.963636	No	No
CAAPA_96789	Unplaced	PDBU01096789.1	974	chr22			3581240	3582227	0.800329	0.7423	No	No
CAAPA_96789	Unplaced	PDBU01096789.1	150	chr20			32599389	32599524	0.123254	0.84	No	No
CAAPA_96789	Unplaced	PDBU01096789.1	43	chr21			7121068	7121111	0.0353328	1	No	No
CAAPA_96789	Unplaced	PDBU01096789.1	95	chr22			7444009	7444099	0.0780608	0.863158	No	No
CAAPA_96790	Unplaced	PDBU01096790.1	822	chr20			63171434	63172288	0.688442	0.778589	No	No
CAAPA_96790	Unplaced	PDBU01096790.1	453	chr20			63171515	63171971	0.379397	0.821192	No	No
CAAPA_96790	Unplaced	PDBU01096790.1	59	chr20			63172329	63172388	0.0494137	0.932203	No	No
CAAPA_96791	Unplaced	PDBU01096791.1	916	chr20			32028000	32028951	0.869896	0.937773	Reasonably Good Alignment	Nearly Perfect Alignment
CAAPA_96791	Unplaced	PDBU01096791.1	170	chr20			32028073	32028213	0.161443	0.805882	No	No
CAAPA_96792	Unplaced	PDBU01096792.1	1808	chr21			2083305	2085163	0.923391	0.956305	Reasonably Good Alignment	Nearly Perfect Alignment
CAAPA_96792	Unplaced	PDBU01096792.1	177	chr22			7823832	7824019	0.0903984	0.920904	No	No
CAAPA_96793	Unplaced	PDBU01096793.1	1046	chr15			1633947	1634984	0.579501	0.969407	Reasonably Good Alignment	No
CAAPA_96793	Unplaced	PDBU01096793.1	913	chr22			3602598	3603606	0.505817	0.876232	Reasonably Good Alignment	No
CAAPA_96794	Unplaced	PDBU01096794.1	1310	chr9			48493634	48494979	1	0.922137	Reasonably Good Alignment	Nearly Perfect Alignment
CAAPA_96795	Unplaced	PDBU01096795.1	1028	chr9			60284490	60285538	0.743849	0.921206	Reasonably Good Alignment	No
CAAPA_96795	Unplaced	PDBU01096795.1	367	chr9			64043166	64043533	0.265557	0.978202	No	No
CAAPA_96796	Unplaced	PDBU01096796.1	1767	chrX			129457874	129459653	0.789192	0.874363	Reasonably Good Alignment	No
CAAPA_96796	Unplaced	PDBU01096796.1	259	chrX			129459615	129459867	0.115677	0.837838	No	No
CAAPA_96796	Unplaced	PDBU01096796.1	310	chr2			229666898	229667236	0.138455	0.803226	No	No
CAAPA_96796	Unplaced	PDBU01096796.1	56	chrX			129460091	129460147	0.0250112	0.928571	No	No
CAAPA_96797	Unplaced	PDBU01096797.1	1104	chr1			127584932	127586096	1	0.841486	Reasonably Good Alignment	No
CAAPA_96798	Unplaced	PDBU01096798.1	1223	chr9			73664811	73665971	0.859452	0.887163	Reasonably Good Alignment	No
CAAPA_96798	Unplaced	PDBU01096798.1	369	chr9			52989586	52989945	0.259311	0.853659	No	No
CAAPA_96799	Unplaced	PDBU01096799.1	1050	chr9			64229866	64230952	0.967742	0.931429	Reasonably Good Alignment	Nearly Perfect Alignment
CAAPA_96800	Unplaced	PDBU01096800.1	369	chr7			58962161	58962565	0.314043	0.772358	No	No
CAAPA_96800	Unplaced	PDBU01096800.1	378	chr9			66384880	66385269	0.321702	0.761905	No	No
CAAPA_96800	Unplaced	PDBU01096800.1	135	chr21			7297218	7297358	0.114894	0.888889	No	No
CAAPA_96800	Unplaced	PDBU01096800.1	102	chr14			3902870	3902972	0.0868085	0.931373	No	No
CAAPA_96800	Unplaced	PDBU01096800.1	261	chr1			127514070	127514327	0.222128	0.842912	No	No
CAAPA_96801	Unplaced	PDBU01096801.1	1545	chr20			32044350	32046060	1	0.880906	Reasonably Good Alignment	No
CAAPA_96802	Unplaced	PDBU01096802.1	1731	chr9			29881068	29882766	1	0.93472	Reasonably Good Alignment	Nearly Perfect Alignment
CAAPA_96803	Unplaced	PDBU01096803.1	1002	chr1			127575447	127576514	1	0.932136	Reasonably Good Alignment	Nearly Perfect Alignment
CAAPA_96804	Unplaced	PDBU01096804.1	2782	chr13			85450758	85453877	0.888818	0.860532	Reasonably Good Alignment	No
CAAPA_96805	Unplaced	PDBU01096805.1	696	chr7			58509951	58510615	0.48468	0.765805	No	No
CAAPA_96805	Unplaced	PDBU01096805.1	378	chr7			58528825	58529198	0.263231	0.814815	No	No
CAAPA_96805	Unplaced	PDBU01096805.1	117	chr7			58522348	58522475	0.0814763	0.871795	No	No
CAAPA_96805	Unplaced	PDBU01096805.1	99	chr7			58723543	58723642	0.0689415	0.858586	No	No
CAAPA_96806	Unplaced	PDBU01096806.1	252	chr4			49096343	49096600	0.206727	0.785714	No	No
CAAPA_96806	Unplaced	PDBU01096806.1	509	chr22			10933105	10933609	0.417555	0.752456	No	No
CAAPA_96806	Unplaced	PDBU01096806.1	155	chr10			42219478	42219628	0.127153	0.890323	No	No
CAAPA_96806	Unplaced	PDBU01096806.1	60	chr9			56364720	56364780	0.0492207	0.983333	No	No
CAAPA_96806	Unplaced	PDBU01096806.1	154	chr9			64352374	64352513	0.126333	0.818182	No	No
CAAPA_96807	Unplaced	PDBU01096807.1	1865	chr14			5505525	5507410	0.89064	0.950134	Reasonably Good Alignment	Nearly Perfect Alignment
CAAPA_96808	Unplaced	PDBU01096808.1	1010	chr17			68947944	68949116	0.992141	0.8	Reasonably Good Alignment	No
CAAPA_96809	Unplaced	PDBU01096809.1	1089	chr7			1374458	1375564	0.897774	0.905418	Reasonably Good Alignment	Nearly Perfect Alignment
CAAPA_96809	Unplaced	PDBU01096809.1	119	chr7			1375594	1375713	0.0981039	0.957983	No	No
CAAPA_96810	Unplaced	PDBU01096810.1	3843	chr21			6463057	6467107	0.997146	0.91413	Reasonably Good Alignment	Nearly Perfect Alignment
CAAPA_96811	Unplaced	PDBU01096811.1	3966	chr21			6467156	6470968	1	0.941503	Reasonably Good Alignment	Nearly Perfect Alignment
CAAPA_96812	Unplaced	PDBU01096812.1	1851	chr20			29607692	29609629	1	0.931929	Reasonably Good Alignment	Nearly Perfect Alignment
CAAPA_96813	Unplaced	PDBU01096813.1	1963	chr21			5863980	5865947	0.427576	0.970453	No	No
CAAPA_96813	Unplaced	PDBU01096813.1	2485	chr14			5530358	5532693	0.541276	0.864386	Reasonably Good Alignment	No
CAAPA_96814	Unplaced	PDBU01096814.1	1925	chr13			13224402	13226287	0.713491	0.957403	Reasonably Good Alignment	No
CAAPA_96814	Unplaced	PDBU01096814.1	134	chr13			13224712	13224846	0.0496664	0.970149	No	No
CAAPA_96815	Unplaced	PDBU01096815.1	2423	chr21			6458930	6461487	1	0.824185	Reasonably Good Alignment	No
CAAPA_96816	Unplaced	PDBU01096816.1	1373	chr22			11971924	11973295	0.837195	0.930808	Reasonably Good Alignment	Nearly Perfect Alignment
CAAPA_96817	Unplaced	PDBU01096817.1	2348	chr14			5577975	5580377	1	0.939523	Reasonably Good Alignment	Nearly Perfect Alignment
CAAPA_96818	Unplaced	PDBU01096818.1	8997	chr14			5453172	5461928	1	0.878404	Reasonably Good Alignment	No
CAAPA_96819	Unplaced	PDBU01096819.1	1943	chr4			49607721	49609644	0.792738	0.979928	Reasonably Good Alignment	No
CAAPA_96819	Unplaced	PDBU01096819.1	207	chr4			49609617	49609824	0.0844553	0.980676	No	No
CAAPA_96819	Unplaced	PDBU01096819.1	154	chr4			49609484	49609638	0.0628315	0.974026	No	No
CAAPA_96819	Unplaced	PDBU01096819.1	170	chr4			49609735	49609901	0.0693594	0.941176	No	No
CAAPA_96819	Unplaced	PDBU01096819.1	100	chr4			49609747	49609842	0.0407997	0.95	No	No
CAAPA_96820	Unplaced	PDBU01096820.1	1147	chr14			9207252	9208399	0.792674	0.996513	Reasonably Good Alignment	No
CAAPA_96820	Unplaced	PDBU01096820.1	151	chr15			14180707	14180863	0.104354	0.94702	No	No
CAAPA_96820	Unplaced	PDBU01096820.1	121	chr14			9207172	9207293	0.0836213	0.975207	No	No
CAAPA_96820	Unplaced	PDBU01096820.1	108	chr14			9207166	9207274	0.0746372	0.990741	No	No
CAAPA_96821	Unplaced	PDBU01096821.1	1577	chr20			32093092	32094738	0.942618	0.832594	Reasonably Good Alignment	No
CAAPA_96821	Unplaced	PDBU01096821.1	95	chr9			55592215	55592305	0.0567842	0.884211	No	No
CAAPA_96822	Unplaced	PDBU01096822.1	1795	chrX			142731634	142733514	1	0.865738	Reasonably Good Alignment	No
CAAPA_96823	Unplaced	PDBU01096823.1	1560	chr21			5910866	5912411	0.864745	0.924359	Reasonably Good Alignment	Nearly Perfect Alignment
CAAPA_96823	Unplaced	PDBU01096823.1	252	chr14			5473469	5473711	0.13969	0.960317	No	No
CAAPA_96824	Unplaced	PDBU01096824.1	3564	chr13			5112309	5115938	0.836227	0.951459	Reasonably Good Alignment	Nearly Perfect Alignment
CAAPA_96824	Unplaced	PDBU01096824.1	712	chr4			49593780	49594492	0.167058	0.992978	No	No
CAAPA_96825	Unplaced	PDBU01096825.1	398	chr14			4710588	4710976	0.31021	0.939698	No	No
CAAPA_96825	Unplaced	PDBU01096825.1	551	chr14			4808868	4809428	0.429462	0.831216	No	No
CAAPA_96825	Unplaced	PDBU01096825.1	309	chr14			4791212	4791486	0.240842	0.822006	No	No
CAAPA_96826	Unplaced	PDBU01096826.1	2860	chr15			14178336	14181262	0.958766	0.971678	Reasonably Good Alignment	Nearly Perfect Alignment
CAAPA_96826	Unplaced	PDBU01096826.1	153	chr14			7990125	7990278	0.0512906	1	No	No
CAAPA_96827	Unplaced	PDBU01096827.1	1020	chr9			49255778	49256813	0.796875	0.866667	Reasonably Good Alignment	No
CAAPA_96827	Unplaced	PDBU01096827.1	415	chr9			49259128	49259519	0.324219	0.886747	No	No
CAAPA_96828	Unplaced	PDBU01096828.1	848	chr5			98733356	98734312	0.820116	0.857311	Reasonably Good Alignment	No
CAAPA_96828	Unplaced	PDBU01096828.1	228	chrX			2649594	2649825	0.220503	0.872807	No	No
CAAPA_96829	Unplaced	PDBU01096829.1	1052	chr1			153851065	153852141	0.557794	0.974335	Reasonably Good Alignment	No
CAAPA_96829	Unplaced	PDBU01096829.1	772	chr1			153851790	153852601	0.409332	0.92487	No	No
CAAPA_96829	Unplaced	PDBU01096829.1	101	chr5			153350400	153350490	0.0535525	0.881188	No	No
CAAPA_96830	Unplaced	PDBU01096830.1	2698	chr10			42508457	42511276	1	0.927724	Reasonably Good Alignment	Nearly Perfect Alignment
CAAPA_96831	Unplaced	PDBU01096831.1	1425	chr20			40192200	40193745	0.960243	0.85193	Reasonably Good Alignment	No
CAAPA_96832	Unplaced	PDBU01096832.1	2845	chr21			5897841	5900913	1	0.904042	Reasonably Good Alignment	Nearly Perfect Alignment
CAAPA_96833	Unplaced	PDBU01096833.1	2079	chr17			22238486	22240625	0.97377	0.941318	Reasonably Good Alignment	Nearly Perfect Alignment
CAAPA_96834	Unplaced	PDBU01096834.1	1371	chr22			12430001	12431368	0.726165	0.981765	Reasonably Good Alignment	No
CAAPA_96835	Unplaced	PDBU01096835.1	6248	chr15			14139481	14145704	0.867296	0.973431	Reasonably Good Alignment	Nearly Perfect Alignment
CAAPA_96836	Unplaced	PDBU01096836.1	5146	chr21			5951511	5956692	1	0.957443	Reasonably Good Alignment	Nearly Perfect Alignment
CAAPA_96837	Unplaced	PDBU01096837.1	3484	chr4			49579092	49582776	1	0.935993	Reasonably Good Alignment	Nearly Perfect Alignment
CAAPA_96838	Unplaced	PDBU01096838.1	957	chr14			9224839	9225795	0.704713	0.968652	Reasonably Good Alignment	No
CAAPA_96838	Unplaced	PDBU01096838.1	210	chr22			11972081	11972291	0.154639	0.933333	No	No
CAAPA_96839	Unplaced	PDBU01096839.1	1698	chr10			42499377	42501041	1	0.878092	Reasonably Good Alignment	No
CAAPA_96840	Unplaced	PDBU01096840.1	448	chr21			6834911	6835385	0.281407	0.823661	No	No
CAAPA_96840	Unplaced	PDBU01096840.1	977	chr21			6751845	6752753	0.613693	0.759468	No	No
CAAPA_96840	Unplaced	PDBU01096840.1	239	chr22			7257808	7258052	0.150126	0.895397	No	No
CAAPA_96840	Unplaced	PDBU01096840.1	110	chr4			49080596	49080706	0.0690955	0.954545	No	No
CAAPA_96840	Unplaced	PDBU01096840.1	96	chr21			6758488	6758585	0.0603015	0.947917	No	No
CAAPA_96841	Unplaced	PDBU01096841.1	1456	chrX			114969195	114970797	1	0.839973	Reasonably Good Alignment	No
CAAPA_96842	Unplaced	PDBU01096842.1	1312	chr7			58769679	58771051	0.936474	0.928354	Reasonably Good Alignment	Nearly Perfect Alignment
CAAPA_96842	Unplaced	PDBU01096842.1	125	chr15			5160022	5160144	0.089222	0.848	No	No
CAAPA_96843	Unplaced	PDBU01096843.1	1128	chr15			15860501	15861766	1	0.878546	Reasonably Good Alignment	No
CAAPA_96844	Unplaced	PDBU01096844.1	1969	chr1			128706480	128708503	1	0.894363	Reasonably Good Alignment	No
CAAPA_96845	Unplaced	PDBU01096845.1	3198	chr21			5919259	5922463	1	0.837398	Reasonably Good Alignment	No
CAAPA_96846	Unplaced	PDBU01096846.1	2449	chr21			7785701	7788180	1	0.953042	Reasonably Good Alignment	Nearly Perfect Alignment
CAAPA_96847	Unplaced	PDBU01096847.1	1162	chr7			58449447	58450654	1	0.905336	Reasonably Good Alignment	Nearly Perfect Alignment
CAAPA_96848	Unplaced	PDBU01096848.1	1043	chr21			7776201	7777245	1	0.909875	Reasonably Good Alignment	Nearly Perfect Alignment
CAAPA_96849	Unplaced	PDBU01096849.1	3626	chr13			5073380	5076971	1	0.943188	Reasonably Good Alignment	Nearly Perfect Alignment
CAAPA_96850	Unplaced	PDBU01096850.1	8412	chr1			128615885	128624578	1	0.92796	Reasonably Good Alignment	Nearly Perfect Alignment
CAAPA_96851	Unplaced	PDBU01096851.1	982	chr7			58715004	58715947	0.73503	0.92057	Reasonably Good Alignment	No
CAAPA_96851	Unplaced	PDBU01096851.1	360	chr7			59044098	59044473	0.269461	0.919444	No	No
CAAPA_96852	Unplaced	PDBU01096852.1	1806	chr15			15399051	15400917	0.907538	0.966224	Reasonably Good Alignment	Nearly Perfect Alignment
CAAPA_96852	Unplaced	PDBU01096852.1	198	chr22			10205655	10205853	0.0994975	0.964646	No	No
CAAPA_96853	Unplaced	PDBU01096853.1	4901	chr21			5976528	5981081	1	0.907366	Reasonably Good Alignment	Nearly Perfect Alignment
CAAPA_96854	Unplaced	PDBU01096854.1	1538	chr1			128728613	128730151	0.469332	0.9987	No	No
CAAPA_96854	Unplaced	PDBU01096854.1	1014	chr1			128726837	128727866	0.309429	0.985207	No	No
CAAPA_96854	Unplaced	PDBU01096854.1	771	chr21			5894245	5895016	0.235276	0.992218	No	No
CAAPA_96855	Unplaced	PDBU01096855.1	601	chr21			6457953	6458574	0.237926	0.85025	No	No
CAAPA_96855	Unplaced	PDBU01096855.1	705	chr21			6432894	6433579	0.279097	0.835461	No	No
CAAPA_96855	Unplaced	PDBU01096855.1	446	chr22			7155185	7155577	0.176564	0.813901	No	No
CAAPA_96855	Unplaced	PDBU01096855.1	261	chr14			1170085	1170351	0.103325	0.846743	No	No
CAAPA_96855	Unplaced	PDBU01096855.1	90	chr13			13174535	13174625	0.0356295	0.933333	No	No
CAAPA_96855	Unplaced	PDBU01096855.1	161	chr15			1127687	1127843	0.0637371	0.832298	No	No
CAAPA_96855	Unplaced	PDBU01096855.1	126	chr20			32504241	32504362	0.0498812	0.873016	No	No
CAAPA_96855	Unplaced	PDBU01096855.1	80	chr9			48698997	48699082	0.0316706	0.8875	No	No
CAAPA_96856	Unplaced	PDBU01096856.1	3491	chr21			5929502	5933087	0.558114	0.956746	Reasonably Good Alignment	No
CAAPA_96856	Unplaced	PDBU01096856.1	2823	chr1			128692177	128695065	0.451319	0.948282	No	No
CAAPA_96857	Unplaced	PDBU01096857.1	1364	chr1			128671403	128672777	0.876044	0.972874	Reasonably Good Alignment	Nearly Perfect Alignment
CAAPA_96857	Unplaced	PDBU01096857.1	268	chr1			128670500	128670773	0.172126	0.951493	No	No
CAAPA_96858	Unplaced	PDBU01096858.1	5694	chr22			9714218	9720168	0.989572	0.904461	Reasonably Good Alignment	Nearly Perfect Alignment
CAAPA_96858	Unplaced	PDBU01096858.1	109	chr22			9713349	9713458	0.0189433	0.954128	No	No
CAAPA_96859	Unplaced	PDBU01096859.1	1449	chr9			48688490	48689964	0.906758	0.973085	Reasonably Good Alignment	Nearly Perfect Alignment
CAAPA_96859	Unplaced	PDBU01096859.1	223	chr9			48690020	48690243	0.139549	0.887892	No	No
CAAPA_96860	Unplaced	PDBU01096860.1	1436	chr5			49998389	49999889	1	0.926184	Reasonably Good Alignment	Nearly Perfect Alignment
CAAPA_96861	Unplaced	PDBU01096861.1	1921	chr21			5938283	5940329	1	0.864133	Reasonably Good Alignment	No
CAAPA_96862	Unplaced	PDBU01096862.1	1476	chr7			58489027	58490433	0.799134	0.864499	Reasonably Good Alignment	No
CAAPA_96863	Unplaced	PDBU01096863.1	458	chr14			1691844	1692302	0.412613	0.984716	No	No
CAAPA_96863	Unplaced	PDBU01096863.1	465	chr14			1690866	1691331	0.418919	0.954839	No	No
CAAPA_96863	Unplaced	PDBU01096863.1	254	chr14			1692477	1692731	0.228829	0.956693	No	No
CAAPA_96864	Unplaced	PDBU01096864.1	5879	chr10			42489566	42495873	0.981797	0.887736	Reasonably Good Alignment	No
CAAPA_96864	Unplaced	PDBU01096864.1	95	chr14			6212689	6212784	0.0158651	1	No	No
CAAPA_96864	Unplaced	PDBU01096864.1	81	chr10			42495821	42495902	0.0135271	1	No	No
CAAPA_96865	Unplaced	PDBU01096865.1	902	chr20			32190618	32191589	0.643367	0.900222	Reasonably Good Alignment	No
CAAPA_96865	Unplaced	PDBU01096865.1	423	chr20			32190325	32190743	0.301712	0.959811	No	No
CAAPA_96866	Unplaced	PDBU01096866.1	2149	chr3			95509077	95511128	1	0.905537	Reasonably Good Alignment	Nearly Perfect Alignment
CAAPA_96867	Unplaced	PDBU01096867.1	10464	chr21			7164077	7174516	0.537967	0.977733	Reasonably Good Alignment	No
CAAPA_96867	Unplaced	PDBU01096867.1	5488	chr21			7154316	7159914	0.282145	0.971392	No	No
CAAPA_96867	Unplaced	PDBU01096867.1	1510	chr21			7174502	7176012	0.077631	0.993377	No	No
CAAPA_96867	Unplaced	PDBU01096867.1	90	chr9			48702006	48702096	0.00462701	0.955556	No	No
CAAPA_96868	Unplaced	PDBU01096868.1	388	chr15			88404434	88404822	0.310152	0.997423	No	No
CAAPA_96868	Unplaced	PDBU01096868.1	383	chr15			88403452	88403838	0.306155	0.981723	No	No
CAAPA_96868	Unplaced	PDBU01096868.1	203	chr15			88404434	88404640	0.16227	0.980296	No	No
CAAPA_96868	Unplaced	PDBU01096868.1	203	chr15			88404434	88404640	0.16227	0.980296	No	No
CAAPA_96868	Unplaced	PDBU01096868.1	131	chr15			88403707	88403838	0.104716	0.984733	No	No
CAAPA_96868	Unplaced	PDBU01096868.1	131	chr15			88403707	88403838	0.104716	0.984733	No	No
CAAPA_96869	Unplaced	PDBU01096869.1	1091	chr20			29882240	29883329	0.930887	0.943171	Reasonably Good Alignment	Nearly Perfect Alignment
CAAPA_96870	Unplaced	PDBU01096870.1	1873	chr7			59009001	59010989	0.92999	0.894287	Reasonably Good Alignment	No
CAAPA_96870	Unplaced	PDBU01096870.1	164	chr7			59008587	59008756	0.08143	0.939024	No	No
CAAPA_96870	Unplaced	PDBU01096870.1	64	chr9			52205649	52205718	0.0317776	0.921875	No	No
CAAPA_96871	Unplaced	PDBU01096871.1	1795	chr21			6435284	6437025	0.500139	0.779944	No	No
CAAPA_96871	Unplaced	PDBU01096871.1	834	chr21			6433010	6433925	0.232377	0.773381	No	No
CAAPA_96871	Unplaced	PDBU01096871.1	1710	chr21			6462227	6463827	0.476456	0.746199	No	No
CAAPA_96871	Unplaced	PDBU01096871.1	94	chr9			63349087	63349181	0.0261911	0.925532	No	No
CAAPA_96871	Unplaced	PDBU01096871.1	78	chr22			2604143	2604221	0.0217331	0.948718	No	No
CAAPA_96872	Unplaced	PDBU01096872.1	3585	chr17			21963819	21967749	1	0.866946	Reasonably Good Alignment	No
CAAPA_96873	Unplaced	PDBU01096873.1	2743	chr14			9717754	9720671	0.858529	0.808968	Reasonably Good Alignment	No
CAAPA_96874	Unplaced	PDBU01096874.1	497	chrX			52146086	52146583	0.42083	0.921529	No	No
CAAPA_96874	Unplaced	PDBU01096874.1	338	chrX			52146581	52146931	0.286198	0.905325	No	No
CAAPA_96874	Unplaced	PDBU01096874.1	253	chr17			19490005	19490258	0.214225	0.909091	No	No
CAAPA_96875	Unplaced	PDBU01096875.1	1698	chr21			7194585	7196453	1	0.857479	Reasonably Good Alignment	No
CAAPA_96876	Unplaced	PDBU01096876.1	1269	chr14			3300881	3302080	1	0.756501	No	No
CAAPA_96877	Unplaced	PDBU01096877.1	1268	chr5			62100365	62101675	0.992175	0.863565	Reasonably Good Alignment	No
CAAPA_96878	Unplaced	PDBU01096878.1	3600	chr1			128680018	128683627	0.538358	0.942778	Reasonably Good Alignment	No
CAAPA_96878	Unplaced	PDBU01096878.1	1861	chr1			128683002	128684859	0.278301	0.880709	No	No
CAAPA_96878	Unplaced	PDBU01096878.1	664	chr1			128680690	128681384	0.0992971	0.951807	No	No
CAAPA_96878	Unplaced	PDBU01096878.1	480	chr1			128683523	128684055	0.0717811	0.785417	No	No
CAAPA_96878	Unplaced	PDBU01096878.1	302	chr1			128683052	128683354	0.0451623	0.854305	No	No
CAAPA_96879	Unplaced	PDBU01096879.1	1095	chr20			30691635	30692728	1	0.83653	Reasonably Good Alignment	No
CAAPA_96880	Unplaced	PDBU01096880.1	1781	chr8			122048858	122050753	0.971631	0.81808	Reasonably Good Alignment	No
CAAPA_96881	Unplaced	PDBU01096881.1	1397	chr10			26974228	26975629	0.346908	0.889048	No	No
CAAPA_96881	Unplaced	PDBU01096881.1	652	chr10			26671662	26672323	0.161907	0.849693	No	No
CAAPA_96881	Unplaced	PDBU01096881.1	687	chr10			26665866	26666541	0.170598	0.839884	No	No
CAAPA_96881	Unplaced	PDBU01096881.1	258	chr1			171005994	171006251	0.0640675	0.910853	No	No
CAAPA_96881	Unplaced	PDBU01096881.1	213	chr10			26605496	26605714	0.052893	0.86385	No	No
CAAPA_96882	Unplaced	PDBU01096882.1	926	chr11			2003704	2004610	0.882745	0.935205	Reasonably Good Alignment	Nearly Perfect Alignment
CAAPA_96883	Unplaced	PDBU01096883.1	1042	chr14			4819131	4820163	0.970205	0.928023	Reasonably Good Alignment	Nearly Perfect Alignment
CAAPA_96884	Unplaced	PDBU01096884.1	580	chr20			102727	103303	0.553964	0.984483	Reasonably Good Alignment	No
CAAPA_96884	Unplaced	PDBU01096884.1	492	chr20			103429	103951	0.469914	0.939024	No	No
CAAPA_96885	Unplaced	PDBU01096885.1	897	chr4			49616848	49617775	0.851044	0.964326	Reasonably Good Alignment	Nearly Perfect Alignment
CAAPA_96885	Unplaced	PDBU01096885.1	184	chr4			49616991	49617175	0.174573	1	No	No
CAAPA_96886	Unplaced	PDBU01096886.1	1227	chr4			49609541	49610808	0.815824	0.94947	Reasonably Good Alignment	Nearly Perfect Alignment
CAAPA_96886	Unplaced	PDBU01096886.1	194	chr4			49609814	49610008	0.128989	1	No	No
CAAPA_96887	Unplaced	PDBU01096887.1	1088	chr15			1604858	1605924	0.93071	0.974265	Reasonably Good Alignment	Nearly Perfect Alignment
CAAPA_96887	Unplaced	PDBU01096887.1	101	chr13			5082761	5082862	0.0863986	1	No	No
CAAPA_96888	Unplaced	PDBU01096888.1	2601	chr20			32213395	32216166	0.93865	0.93118	Reasonably Good Alignment	Nearly Perfect Alignment
CAAPA_96889	Unplaced	PDBU01096889.1	984	chr20			32331660	32332634	0.841026	0.974593	Reasonably Good Alignment	Nearly Perfect Alignment
CAAPA_96889	Unplaced	PDBU01096889.1	235	chr20			32297806	32298051	0.200855	0.897872	No	No
CAAPA_96890	Unplaced	PDBU01096890.1	1861	chrX			112736514	112738445	0.979474	0.922085	Reasonably Good Alignment	Nearly Perfect Alignment
CAAPA_96891	Unplaced	PDBU01096891.1	1132	chr10			42462264	42463516	0.986063	0.805654	Reasonably Good Alignment	No
CAAPA_96892	Unplaced	PDBU01096892.1	1476	chr14			4678368	4679939	1	0.930894	Reasonably Good Alignment	Nearly Perfect Alignment
CAAPA_96893	Unplaced	PDBU01096893.1	847	chr14			4729948	4730825	0.63209	0.94451	Reasonably Good Alignment	No
CAAPA_96893	Unplaced	PDBU01096893.1	498	chr14			4778637	4779131	0.371642	0.879518	No	No
CAAPA_96894	Unplaced	PDBU01096894.1	690	chr21			7188581	7189296	0.681145	0.923188	Reasonably Good Alignment	No
CAAPA_96894	Unplaced	PDBU01096894.1	344	chr21			7188483	7188847	0.339585	0.924419	No	No
CAAPA_96895	Unplaced	PDBU01096895.1	1627	chr1			128080298	128081830	1	0.793485	No	No
CAAPA_96896	Unplaced	PDBU01096896.1	1972	chr15			1079637	1081608	1	0.948276	Reasonably Good Alignment	Nearly Perfect Alignment
CAAPA_96897	Unplaced	PDBU01096897.1	773	chr10			38597669	38598442	0.676883	0.998706	Reasonably Good Alignment	No
CAAPA_96897	Unplaced	PDBU01096897.1	318	chr10			38611949	38612267	0.278459	0.984277	No	No
CAAPA_96898	Unplaced	PDBU01096898.1	387	chr21			6457856	6458213	0.34127	0.847545	No	No
CAAPA_96898	Unplaced	PDBU01096898.1	438	chr22			7155129	7155582	0.386243	0.844749	No	No
CAAPA_96898	Unplaced	PDBU01096898.1	334	chr10			42467828	42468148	0.294533	0.772455	No	No
CAAPA_96898	Unplaced	PDBU01096898.1	77	chr9			76224075	76224148	0.0679012	0.896104	No	No
CAAPA_96899	Unplaced	PDBU01096899.1	967	chr14			4727409	4728386	0.840139	0.965874	Reasonably Good Alignment	Nearly Perfect Alignment
CAAPA_96899	Unplaced	PDBU01096899.1	199	chr14			4874274	4874473	0.172893	0.994975	No	No
CAAPA_96900	Unplaced	PDBU01096900.1	885	chr13			5060782	5061667	0.604508	1	Reasonably Good Alignment	No
CAAPA_96900	Unplaced	PDBU01096900.1	677	chr14			1401917	1402650	0.462432	0.859675	No	No
CAAPA_96901	Unplaced	PDBU01096901.1	2218	chr21			5919055	5921303	1	0.940938	Reasonably Good Alignment	Nearly Perfect Alignment
CAAPA_96902	Unplaced	PDBU01096902.1	929	chr9			66236643	66237692	0.878072	0.83746	Reasonably Good Alignment	No
CAAPA_96903	Unplaced	PDBU01096903.1	1134	chr21			10292789	10293978	0.922701	0.933862	Reasonably Good Alignment	Nearly Perfect Alignment
CAAPA_96904	Unplaced	PDBU01096904.1	1001	chr13			10726084	10727190	1	0.825175	Reasonably Good Alignment	No
CAAPA_96905	Unplaced	PDBU01096905.1	1620	chr13			11336763	11338444	0.689949	0.922222	Reasonably Good Alignment	No
CAAPA_96905	Unplaced	PDBU01096905.1	1176	chr15			14136359	14137555	0.500852	0.953231	Reasonably Good Alignment	No
CAAPA_96906	Unplaced	PDBU01096906.1	866	chr22			7361670	7362621	0.807083	0.808314	Reasonably Good Alignment	No
CAAPA_96907	Unplaced	PDBU01096907.1	1655	chr7			58754990	58756799	1	0.893656	Reasonably Good Alignment	No
CAAPA_96908	Unplaced	PDBU01096908.1	764	chr9			54393901	54394715	0.707407	0.873037	Reasonably Good Alignment	No
CAAPA_96909	Unplaced	PDBU01096909.1	1568	chr21			7198688	7200160	0.987406	0.808036	Reasonably Good Alignment	No
CAAPA_96910	Unplaced	PDBU01096910.1	1200	chr7			58463981	58465140	1	0.868333	Reasonably Good Alignment	No
CAAPA_96911	Unplaced	PDBU01096911.1	1335	chr9			48722299	48723659	0.840151	0.974532	Reasonably Good Alignment	Nearly Perfect Alignment
CAAPA_96911	Unplaced	PDBU01096911.1	369	chr9			48723699	48724078	0.232222	0.913279	No	No
CAAPA_96912	Unplaced	PDBU01096912.1	2388	chr20			32204411	32206859	1	0.951005	Reasonably Good Alignment	Nearly Perfect Alignment
CAAPA_96913	Unplaced	PDBU01096913.1	1742	chrX			114968758	114970650	1	0.854191	Reasonably Good Alignment	No
CAAPA_96914	Unplaced	PDBU01096914.1	877	chr6			62570512	62571389	0.65156	1	Reasonably Good Alignment	No
CAAPA_96915	Unplaced	PDBU01096915.1	1106	chr15			15777671	15778872	1	0.904159	Reasonably Good Alignment	Nearly Perfect Alignment
CAAPA_96916	Unplaced	PDBU01096916.1	848	chr7			58968825	58969708	0.775846	0.955189	Reasonably Good Alignment	No
CAAPA_96917	Unplaced	PDBU01096917.1	1078	chr9			66230252	66231364	0.905882	0.853432	Reasonably Good Alignment	No
CAAPA_96918	Unplaced	PDBU01096918.1	935	chr21			7352952	7353948	0.92666	0.823529	Reasonably Good Alignment	No
CAAPA_96918	Unplaced	PDBU01096918.1	48	chr9			49189232	49189280	0.0475719	0.9375	No	No
CAAPA_96919	Unplaced	PDBU01096919.1	1262	chr9			72355930	72357152	0.932053	0.953249	Reasonably Good Alignment	Nearly Perfect Alignment
CAAPA_96920	Unplaced	PDBU01096920.1	1211	chr9			71712154	71713390	1	0.874484	Reasonably Good Alignment	No
CAAPA_96921	Unplaced	PDBU01096921.1	4614	chr7			58708495	58713104	1	0.825531	Reasonably Good Alignment	No
CAAPA_96922	Unplaced	PDBU01096922.1	1252	chr9			50938962	50940288	1	0.835463	Reasonably Good Alignment	No
CAAPA_96923	Unplaced	PDBU01096923.1	1364	chr20			32548540	32549959	0.401886	0.931818	No	No
CAAPA_96923	Unplaced	PDBU01096923.1	880	chr20			32219307	32220187	0.259281	0.976136	No	No
CAAPA_96923	Unplaced	PDBU01096923.1	662	chr1			128091584	128092305	0.19505	0.892749	No	No
CAAPA_96923	Unplaced	PDBU01096923.1	549	chr20			32549629	32550188	0.161756	0.967213	No	No
CAAPA_96923	Unplaced	PDBU01096923.1	322	chr1			128091354	128091689	0.0948733	0.850932	No	No
CAAPA_96924	Unplaced	PDBU01096924.1	1048	chr9			74666911	74668023	0.987747	0.891221	Reasonably Good Alignment	No
CAAPA_96925	Unplaced	PDBU01096925.1	1130	chr21			7202346	7203530	0.88558	0.877876	Reasonably Good Alignment	No
CAAPA_96925	Unplaced	PDBU01096925.1	195	chr21			7202459	7202654	0.152821	0.989744	No	No
CAAPA_96926	Unplaced	PDBU01096926.1	2183	chr20			32372945	32375078	0.945841	0.931745	Reasonably Good Alignment	Nearly Perfect Alignment
CAAPA_96927	Unplaced	PDBU01096927.1	1258	chr9			48683324	48684517	1	0.833068	Reasonably Good Alignment	No
CAAPA_96928	Unplaced	PDBU01096928.1	1145	chr7			59044498	59045742	0.905138	0.897817	Reasonably Good Alignment	No
CAAPA_96928	Unplaced	PDBU01096928.1	141	chr7			59044166	59044314	0.111462	0.929078	No	No
CAAPA_96929	Unplaced	PDBU01096929.1	1633	chr9			55695945	55697808	0.85857	0.829149	Reasonably Good Alignment	No
CAAPA_96929	Unplaced	PDBU01096929.1	196	chr9			66291562	66291758	0.103049	0.994898	No	No
CAAPA_96930	Unplaced	PDBU01096930.1	1071	chr1			128049270	128050361	1	0.937442	Reasonably Good Alignment	Nearly Perfect Alignment
CAAPA_96931	Unplaced	PDBU01096931.1	1226	chr9			49683243	49684506	1	0.796085	No	No
CAAPA_96932	Unplaced	PDBU01096932.1	1492	chr21			6849889	6851491	1	0.900134	Reasonably Good Alignment	Nearly Perfect Alignment
CAAPA_96933	Unplaced	PDBU01096933.1	1202	chr11			128900525	128901807	0.984439	0.863561	Reasonably Good Alignment	No
CAAPA_96934	Unplaced	PDBU01096934.1	1139	chr9			48694858	48696072	1	0.920983	Reasonably Good Alignment	Nearly Perfect Alignment
CAAPA_96935	Unplaced	PDBU01096935.1	1019	chrX			114970362	114971379	1	0.928361	Reasonably Good Alignment	Nearly Perfect Alignment
CAAPA_96936	Unplaced	PDBU01096936.1	1070	chr5			62099957	62101109	1	0.909346	Reasonably Good Alignment	Nearly Perfect Alignment
CAAPA_96937	Unplaced	PDBU01096937.1	1581	chrX			139036640	139038138	1	0.901961	Reasonably Good Alignment	Nearly Perfect Alignment
CAAPA_96938	Unplaced	PDBU01096938.1	2836	chr15			14167122	14170068	0.649863	0.941819	Reasonably Good Alignment	No
CAAPA_96938	Unplaced	PDBU01096938.1	1276	chr14			6229615	6230901	0.292392	0.981191	No	No
CAAPA_96938	Unplaced	PDBU01096938.1	254	chr21			10242623	10242877	0.0582035	0.925197	No	No
CAAPA_96938	Unplaced	PDBU01096938.1	123	chr15			14169643	14169771	0.0281852	0.926829	No	No
CAAPA_96939	Unplaced	PDBU01096939.1	1194	chr9			59295147	59296387	0.845609	0.838358	Reasonably Good Alignment	No
CAAPA_96940	Unplaced	PDBU01096940.1	1078	chr9			61288343	61289465	0.939843	0.88961	Reasonably Good Alignment	No
CAAPA_96940	Unplaced	PDBU01096940.1	111	chr9			56768468	56768579	0.0967742	0.990991	No	No
CAAPA_96941	Unplaced	PDBU01096941.1	6279	chr20			32027542	32034245	1	0.885332	Reasonably Good Alignment	No
CAAPA_96942	Unplaced	PDBU01096942.1	1129	chr13			10321483	10322773	1	0.833481	Reasonably Good Alignment	No
CAAPA_96943	Unplaced	PDBU01096943.1	2296	chr21			8410283	8412624	1	0.961237	Reasonably Good Alignment	Nearly Perfect Alignment
CAAPA_96944	Unplaced	PDBU01096944.1	1532	chrX			137813655	137815139	1	0.862272	Reasonably Good Alignment	No
CAAPA_96945	Unplaced	PDBU01096945.1	1159	chr21			5911166	5912501	1	0.814495	Reasonably Good Alignment	No
CAAPA_96946	Unplaced	PDBU01096946.1	1071	chr21			6453987	6455071	0.804054	0.930906	Reasonably Good Alignment	Nearly Perfect Alignment
CAAPA_96946	Unplaced	PDBU01096946.1	420	chr20			32479405	32479830	0.315315	0.888095	No	No
CAAPA_96947	Unplaced	PDBU01096947.1	2179	chr20			32884364	32886623	1	0.922441	Reasonably Good Alignment	Nearly Perfect Alignment
CAAPA_96948	Unplaced	PDBU01096948.1	2315	chr7			58363176	58365649	0.996556	0.930454	Reasonably Good Alignment	Nearly Perfect Alignment
CAAPA_96949	Unplaced	PDBU01096949.1	1314	chr20			32037990	32039454	1	0.863014	Reasonably Good Alignment	No
CAAPA_96950	Unplaced	PDBU01096950.1	1349	chr4			49579374	49580857	0.814122	0.888807	Reasonably Good Alignment	No
CAAPA_96950	Unplaced	PDBU01096950.1	351	chr4			49580649	49580990	0.211829	0.951567	No	No
CAAPA_96951	Unplaced	PDBU01096951.1	1002	chr21			6469069	6470121	0.755656	0.829341	Reasonably Good Alignment	No
CAAPA_96951	Unplaced	PDBU01096951.1	556	chr14			4874664	4875260	0.419306	0.823741	No	No
CAAPA_96952	Unplaced	PDBU01096952.1	3070	chr21			7179316	7182506	1	0.915961	Reasonably Good Alignment	Nearly Perfect Alignment
CAAPA_96953	Unplaced	PDBU01096953.1	2300	chr7			58732794	58735279	1	0.916957	Reasonably Good Alignment	Nearly Perfect Alignment
CAAPA_96954	Unplaced	PDBU01096954.1	4841	chr1			128708732	128713656	0.934015	0.945672	Reasonably Good Alignment	Nearly Perfect Alignment
CAAPA_96954	Unplaced	PDBU01096954.1	395	chr13			5073609	5073994	0.0762107	0.840506	No	No
CAAPA_96955	Unplaced	PDBU01096955.1	1779	chr21			7190939	7192744	0.724939	0.785835	No	No
CAAPA_96955	Unplaced	PDBU01096955.1	768	chr21			7193090	7193857	0.312958	0.929688	No	No
CAAPA_96956	Unplaced	PDBU01096956.1	1372	chr1			127561061	127562528	0.996369	0.854956	Reasonably Good Alignment	No
CAAPA_96957	Unplaced	PDBU01096957.1	1718	chr21			7195388	7197216	0.830754	0.913271	Reasonably Good Alignment	Nearly Perfect Alignment
CAAPA_96957	Unplaced	PDBU01096957.1	375	chr21			7197300	7197675	0.181335	0.994667	No	No
CAAPA_96958	Unplaced	PDBU01096958.1	5548	chr10			42472070	42477511	1	0.891492	Reasonably Good Alignment	No
CAAPA_96959	Unplaced	PDBU01096959.1	6107	chr10			42505962	42512204	1	0.941215	Reasonably Good Alignment	Nearly Perfect Alignment
CAAPA_96960	Unplaced	PDBU01096960.1	2017	chr7			58959292	58961265	0.567689	0.951413	Reasonably Good Alignment	No
CAAPA_96960	Unplaced	PDBU01096960.1	1621	chr7			58790669	58792135	0.456234	0.877236	No	No
CAAPA_96961	Unplaced	PDBU01096961.1	3026	chr21			8427375	8430520	0.814316	0.931262	Reasonably Good Alignment	Nearly Perfect Alignment
CAAPA_96961	Unplaced	PDBU01096961.1	540	chr15			14188730	14189235	0.145318	0.877778	No	No
CAAPA_96961	Unplaced	PDBU01096961.1	168	chr14			7982352	7982521	0.0452099	0.994048	No	No
CAAPA_96962	Unplaced	PDBU01096962.1	2182	chr21			7204290	7206697	1	0.869844	Reasonably Good Alignment	No
CAAPA_96963	Unplaced	PDBU01096963.1	2542	chr14			5577632	5580267	0.95028	0.922895	Reasonably Good Alignment	Nearly Perfect Alignment
CAAPA_96964	Unplaced	PDBU01096964.1	1189	chr21			7293857	7295021	1	0.893188	Reasonably Good Alignment	No
CAAPA_96965	Unplaced	PDBU01096965.1	1058	chr9			64267709	64268789	1	0.871456	Reasonably Good Alignment	No
CAAPA_96966	Unplaced	PDBU01096966.1	6395	chr21			7134819	7141304	0.997971	0.969038	Reasonably Good Alignment	Nearly Perfect Alignment
CAAPA_96967	Unplaced	PDBU01096967.1	1606	chr13			10692372	10694033	1	0.940847	Reasonably Good Alignment	Nearly Perfect Alignment
CAAPA_96968	Unplaced	PDBU01096968.1	1218	chr13			10641417	10642615	1	0.968801	Reasonably Good Alignment	Nearly Perfect Alignment
CAAPA_96969	Unplaced	PDBU01096969.1	1620	chr21			44168598	44170309	0.917327	0.900617	Reasonably Good Alignment	Nearly Perfect Alignment
CAAPA_96970	Unplaced	PDBU01096970.1	1731	chr21			10190155	10192011	0.876012	0.927787	Reasonably Good Alignment	Nearly Perfect Alignment
CAAPA_96970	Unplaced	PDBU01096970.1	264	chr13			13176246	13176510	0.133603	0.992424	No	No
CAAPA_96971	Unplaced	PDBU01096971.1	1311	chr7			58410910	58412321	0.802817	0.777269	No	No
CAAPA_96971	Unplaced	PDBU01096971.1	592	chr7			58401224	58401731	0.362523	0.775338	No	No
CAAPA_96972	Unplaced	PDBU01096972.1	1904	chr17			21976415	21978518	1	0.886029	Reasonably Good Alignment	No
CAAPA_96973	Unplaced	PDBU01096973.1	1689	chr21			7193974	7195817	0.618681	0.854352	Reasonably Good Alignment	No
CAAPA_96973	Unplaced	PDBU01096973.1	1160	chr21			7193618	7194898	0.424908	0.84569	No	No
CAAPA_96974	Unplaced	PDBU01096974.1	1128	chr9			54051338	54052450	0.989474	0.85727	Reasonably Good Alignment	No
CAAPA_96975	Unplaced	PDBU01096975.1	1442	chr13			9594936	9596433	1	0.92233	Reasonably Good Alignment	Nearly Perfect Alignment
CAAPA_96976	Unplaced	PDBU01096976.1	867	chr13			74033847	74034754	0.769299	0.900807	Reasonably Good Alignment	No
CAAPA_96977	Unplaced	PDBU01096977.1	1445	chr9			54830650	54832235	0.987022	0.846367	Reasonably Good Alignment	No
CAAPA_96978	Unplaced	PDBU01096978.1	1207	chr20			32307555	32308811	1	0.913007	Reasonably Good Alignment	Nearly Perfect Alignment
CAAPA_96979	Unplaced	PDBU01096979.1	1444	chr1			128010730	128012279	1	0.863573	Reasonably Good Alignment	No
CAAPA_96980	Unplaced	PDBU01096980.1	1992	chr7			58488881	58490923	0.711175	0.948293	Reasonably Good Alignment	No
CAAPA_96980	Unplaced	PDBU01096980.1	902	chr7			58494660	58495602	0.322028	0.932373	No	No
CAAPA_96981	Unplaced	PDBU01096981.1	4868	chr10			42480832	42485977	1	0.921323	Reasonably Good Alignment	Nearly Perfect Alignment
CAAPA_96982	Unplaced	PDBU01096982.1	3447	chr14			4897438	4900907	0.841553	0.955904	Reasonably Good Alignment	Nearly Perfect Alignment
CAAPA_96982	Unplaced	PDBU01096982.1	668	chr14			4897123	4897726	0.163086	0.881737	No	No
CAAPA_96983	Unplaced	PDBU01096983.1	2059	chr9			74681556	74683655	0.885972	0.793103	No	No
CAAPA_96984	Unplaced	PDBU01096984.1	1377	chr21			6491430	6492793	0.629054	0.986202	Reasonably Good Alignment	No
CAAPA_96984	Unplaced	PDBU01096984.1	649	chr21			6492871	6493520	0.296482	0.970724	No	No
CAAPA_96985	Unplaced	PDBU01096985.1	1166	chr5			98732923	98734280	0.847384	0.829331	Reasonably Good Alignment	No
CAAPA_96985	Unplaced	PDBU01096985.1	170	chr9			9958613	9958776	0.123547	0.835294	No	No
CAAPA_96986	Unplaced	PDBU01096986.1	2191	chr13			13935171	13937348	1	0.92241	Reasonably Good Alignment	Nearly Perfect Alignment
CAAPA_96987	Unplaced	PDBU01096987.1	1950	chr20			32589725	32591701	0.845987	0.955385	Reasonably Good Alignment	Nearly Perfect Alignment
CAAPA_96987	Unplaced	PDBU01096987.1	257	chr20			32587977	32588224	0.111497	0.875486	No	No
CAAPA_96988	Unplaced	PDBU01096988.1	973	chr7			58566318	58567332	0.814908	0.901336	Reasonably Good Alignment	Nearly Perfect Alignment
CAAPA_96989	Unplaced	PDBU01096989.1	2305	chr14			5445411	5447856	0.945447	0.841649	Reasonably Good Alignment	No
CAAPA_96989	Unplaced	PDBU01096989.1	150	chr10			42496564	42496716	0.0615258	0.98	No	No
CAAPA_96990	Unplaced	PDBU01096990.1	1237	chr20			32188482	32189810	0.549778	0.9135	Reasonably Good Alignment	No
CAAPA_96990	Unplaced	PDBU01096990.1	1031	chr20			32187319	32188355	0.458222	0.979631	No	No
CAAPA_96991	Unplaced	PDBU01096991.1	1334	chr9			67667478	67668732	1	0.916042	Reasonably Good Alignment	Nearly Perfect Alignment
CAAPA_96992	Unplaced	PDBU01096992.1	2588	chrX			129457777	129460542	0.971836	0.780526	No	No
CAAPA_96993	Unplaced	PDBU01096993.1	2346	chr7			58745254	58747603	1	0.84399	Reasonably Good Alignment	No
CAAPA_96994	Unplaced	PDBU01096994.1	3120	chr21			10187120	10190349	0.900693	0.928846	Reasonably Good Alignment	Nearly Perfect Alignment
CAAPA_96994	Unplaced	PDBU01096994.1	245	chr14			9209856	9210101	0.0707275	0.983673	No	No
CAAPA_96994	Unplaced	PDBU01096994.1	169	chr13			13174996	13175165	0.0487875	1	No	No
CAAPA_96995	Unplaced	PDBU01096995.1	2655	chr13			13221805	13224637	1	0.883992	Reasonably Good Alignment	No
CAAPA_96996	Unplaced	PDBU01096996.1	4227	chr4			49605970	49610234	0.780609	0.952685	Reasonably Good Alignment	No
CAAPA_96996	Unplaced	PDBU01096996.1	1220	chr22			7817269	7818428	0.2253	0.859836	No	No
CAAPA_96997	Unplaced	PDBU01096997.1	6015	chr14			5474448	5480226	0.570034	0.846883	Reasonably Good Alignment	No
CAAPA_96997	Unplaced	PDBU01096997.1	4378	chr1			128714212	128718485	0.414898	0.875742	No	No
CAAPA_96998	Unplaced	PDBU01096998.1	3920	chr22			9715962	9720070	0.849588	0.890051	Reasonably Good Alignment	No
CAAPA_96998	Unplaced	PDBU01096998.1	1096	chr22			9719919	9720998	0.237538	0.89781	No	No
CAAPA_96999	Unplaced	PDBU01096999.1	4427	chr20			32033791	32038235	0.997971	0.905354	Reasonably Good Alignment	Nearly Perfect Alignment
CAAPA_97000	Unplaced	PDBU01097000.1	1413	chr21			7200835	7202322	0.969136	0.769993	No	No
CAAPA_97001	Unplaced	PDBU01097001.1	1842	chr20			32050007	32051963	0.948995	0.904995	Reasonably Good Alignment	Nearly Perfect Alignment
CAAPA_97002	Unplaced	PDBU01097002.1	3444	chr1			128719290	128722363	1	0.824623	Reasonably Good Alignment	No
CAAPA_97003	Unplaced	PDBU01097003.1	1715	chr21			6015294	6017026	1	0.957434	Reasonably Good Alignment	Nearly Perfect Alignment
CAAPA_97004	Unplaced	PDBU01097004.1	1041	chr22			9697542	9698598	0.699597	0.945245	Reasonably Good Alignment	No
CAAPA_97004	Unplaced	PDBU01097004.1	394	chr1			128033147	128033556	0.264785	0.928934	No	No
CAAPA_97004	Unplaced	PDBU01097004.1	180	chr1			128035007	128035172	0.120968	0.894444	No	No
CAAPA_97005	Unplaced	PDBU01097005.1	1168	chr15			5159998	5161196	0.296673	0.838185	No	No
CAAPA_97005	Unplaced	PDBU01097005.1	1288	chr15			5160831	5162029	0.327153	0.798137	No	No
CAAPA_97005	Unplaced	PDBU01097005.1	748	chr21			7183152	7183900	0.189992	0.935829	No	No
CAAPA_97005	Unplaced	PDBU01097005.1	310	chr14			3279135	3279450	0.0787402	0.951613	No	No
CAAPA_97005	Unplaced	PDBU01097005.1	470	chr14			3278250	3278715	0.11938	0.851064	No	No
CAAPA_97005	Unplaced	PDBU01097005.1	209	chr21			7224636	7224871	0.0530861	0.799043	No	No
CAAPA_97006	Unplaced	PDBU01097006.1	1719	chr1			128086562	128088264	1	0.877836	Reasonably Good Alignment	No
CAAPA_97007	Unplaced	PDBU01097007.1	5773	chr1			128682822	128688447	1	0.884116	Reasonably Good Alignment	No
CAAPA_97008	Unplaced	PDBU01097008.1	851	chr5			49829817	49830696	0.569993	0.911868	Reasonably Good Alignment	No
CAAPA_97008	Unplaced	PDBU01097008.1	693	chr5			49829275	49829978	0.464166	0.92785	No	No
CAAPA_97008	Unplaced	PDBU01097008.1	317	chr5			49828830	49829152	0.212324	0.977918	No	No
CAAPA_97009	Unplaced	PDBU01097009.1	1171	chr14			5935164	5936372	0.685597	0.906063	Reasonably Good Alignment	No
CAAPA_97009	Unplaced	PDBU01097009.1	442	chr14			5936230	5936647	0.258782	0.909502	No	No
CAAPA_97009	Unplaced	PDBU01097009.1	354	chrX			56997310	56997643	0.20726	0.847458	No	No
CAAPA_97010	Unplaced	PDBU01097010.1	710	chr2			94846586	94847296	0.46074	0.977465	No	No
CAAPA_97010	Unplaced	PDBU01097010.1	770	chr7			58933421	58934139	0.499676	0.88961	No	No
CAAPA_97010	Unplaced	PDBU01097010.1	57	chr10			42763116	42763173	0.036989	0.964912	No	No
CAAPA_97011	Unplaced	PDBU01097011.1	1098	chr19			25626988	25628086	0.772695	0.991803	Reasonably Good Alignment	No
CAAPA_97011	Unplaced	PDBU01097011.1	391	chr5			50518999	50519390	0.275158	0.987212	No	No
CAAPA_97012	Unplaced	PDBU01097012.1	11407	chr21			5848461	5859914	0.716835	0.926186	Reasonably Good Alignment	No
CAAPA_97012	Unplaced	PDBU01097012.1	1919	chr14			5530358	5532257	0.120593	0.907764	No	No
CAAPA_97012	Unplaced	PDBU01097012.1	1574	chr14			5529136	5530725	0.0989128	0.931385	No	No
CAAPA_97012	Unplaced	PDBU01097012.1	1154	chr14			5533401	5534665	0.0725193	0.887348	No	No
CAAPA_97012	Unplaced	PDBU01097012.1	190	chr14			5530791	5530982	0.0119399	0.984211	No	No
CAAPA_97013	Unplaced	PDBU01097013.1	4227	chr21			8912774	8917112	1	0.945824	Reasonably Good Alignment	Nearly Perfect Alignment
CAAPA_97014	Unplaced	PDBU01097014.1	1415	chr6			61060330	61061746	1	0.949823	Reasonably Good Alignment	Nearly Perfect Alignment
CAAPA_97015	Unplaced	PDBU01097015.1	1664	chr13			10671601	10673335	0.563686	0.95012	Reasonably Good Alignment	No
CAAPA_97015	Unplaced	PDBU01097015.1	1049	chr13			10670978	10672182	0.355352	0.84652	No	No
CAAPA_97015	Unplaced	PDBU01097015.1	343	chr4			49575565	49575908	0.116192	0.991254	No	No
CAAPA_97016	Unplaced	PDBU01097016.1	2206	chr20			32231473	32233758	0.952093	0.929284	Reasonably Good Alignment	Nearly Perfect Alignment
CAAPA_97016	Unplaced	PDBU01097016.1	175	chr20			32339720	32339885	0.0755287	0.92	No	No
CAAPA_97017	Unplaced	PDBU01097017.1	3959	chr22			12505706	12509667	0.863845	0.986613	Reasonably Good Alignment	Nearly Perfect Alignment
CAAPA_97018	Unplaced	PDBU01097018.1	1214	chr20			29875343	29876557	0.830938	0.977759	Reasonably Good Alignment	Nearly Perfect Alignment
CAAPA_97018	Unplaced	PDBU01097018.1	287	chr6			61111804	61112091	0.196441	1	No	No
CAAPA_97019	Unplaced	PDBU01097019.1	1235	chr21			6776794	6778101	0.852312	0.763563	No	No
CAAPA_97019	Unplaced	PDBU01097019.1	233	chr22			7422561	7422774	0.160801	0.858369	No	No
CAAPA_97019	Unplaced	PDBU01097019.1	70	chr20			32374420	32374490	0.0483092	0.928571	No	No
CAAPA_97020	Unplaced	PDBU01097020.1	913	chr6			61400844	61401757	0.750205	0.946331	Reasonably Good Alignment	No
CAAPA_97020	Unplaced	PDBU01097020.1	315	chr6			61400711	61401026	0.258833	0.965079	No	No
CAAPA_97021	Unplaced	PDBU01097021.1	1058	chr13			9806823	9807941	0.443234	0.796786	No	No
CAAPA_97021	Unplaced	PDBU01097021.1	689	chr21			7382636	7383356	0.288647	0.763425	No	No
CAAPA_97021	Unplaced	PDBU01097021.1	726	chr21			6765195	6765941	0.304147	0.811295	No	No
CAAPA_97021	Unplaced	PDBU01097021.1	475	chr13			10362798	10363323	0.198995	0.736842	No	No
CAAPA_97022	Unplaced	PDBU01097022.1	94326	chr9			76576050	76671101	1	0.99084	Reasonably Good Alignment	Nearly Perfect Alignment
CAAPA_97023	Unplaced	PDBU01097023.1	2509	chr13			13143049	13145556	1	0.938222	Reasonably Good Alignment	Nearly Perfect Alignment
CAAPA_97024	Unplaced	PDBU01097024.1	790	chr20			32040604	32041529	0.73694	0.811392	Reasonably Good Alignment	No
CAAPA_97024	Unplaced	PDBU01097024.1	301	chr20			32051005	32051321	0.280784	0.86711	No	No
CAAPA_97024	Unplaced	PDBU01097024.1	57	chr20			32045299	32045356	0.0531716	0.947368	No	No
CAAPA_97025	Unplaced	PDBU01097025.1	5234	chr9			48725706	48731024	0.78365	0.948032	Reasonably Good Alignment	No
CAAPA_97025	Unplaced	PDBU01097025.1	742	chr9			48724471	48725303	0.111094	0.876011	No	No
CAAPA_97025	Unplaced	PDBU01097025.1	451	chr9			48725390	48725841	0.0675251	0.986696	No	No
CAAPA_97025	Unplaced	PDBU01097025.1	480	chr9			48723327	48723812	0.071867	0.960417	No	No
CAAPA_97026	Unplaced	PDBU01097026.1	1213	chr21			6022025	6023268	0.886048	0.934048	Reasonably Good Alignment	Nearly Perfect Alignment
CAAPA_97026	Unplaced	PDBU01097026.1	150	chr21			6023199	6023354	0.109569	0.946667	No	No
CAAPA_97027	Unplaced	PDBU01097027.1	884	chr1			128089223	128090177	0.687403	0.904977	Reasonably Good Alignment	No
CAAPA_97027	Unplaced	PDBU01097027.1	664	chr1			128088616	128089335	0.51633	0.814759	Reasonably Good Alignment	No
CAAPA_97028	Unplaced	PDBU01097028.1	1050	chr9			71449929	71451001	0.977654	0.912381	Reasonably Good Alignment	Nearly Perfect Alignment
CAAPA_97029	Unplaced	PDBU01097029.1	980	chr14			4700481	4701526	0.871886	0.807143	Reasonably Good Alignment	No
CAAPA_97030	Unplaced	PDBU01097030.1	869	chr9			74434367	74435283	0.806871	0.888377	Reasonably Good Alignment	No
CAAPA_97030	Unplaced	PDBU01097030.1	298	chr9			74149545	74149848	0.276695	0.95302	No	No
CAAPA_97031	Unplaced	PDBU01097031.1	2493	chr9			48802266	48805023	1	0.837144	Reasonably Good Alignment	No
CAAPA_97032	Unplaced	PDBU01097032.1	918	chr9			49764953	49765934	0.911619	0.862745	Reasonably Good Alignment	No
CAAPA_97033	Unplaced	PDBU01097033.1	1219	chr9			76574762	76575981	0.810505	0.99918	Reasonably Good Alignment	Nearly Perfect Alignment
CAAPA_97033	Unplaced	PDBU01097033.1	314	chr9			76578653	76578967	0.208777	0.996815	No	No
CAAPA_97034	Unplaced	PDBU01097034.1	1171	chr9			67461869	67463008	0.908456	0.827498	Reasonably Good Alignment	No
CAAPA_97035	Unplaced	PDBU01097035.1	1431	chr9			63904026	63905317	0.969512	0.763802	No	No
CAAPA_97036	Unplaced	PDBU01097036.1	1146	chr21			6463794	6464864	0.840176	0.751309	No	No
CAAPA_97036	Unplaced	PDBU01097036.1	121	chr9			64403806	64403932	0.0887097	0.909091	No	No
CAAPA_97036	Unplaced	PDBU01097036.1	134	chr9			59231030	59231154	0.0982405	0.873134	No	No
CAAPA_97037	Unplaced	PDBU01097037.1	1194	chr15			5238745	5239984	1	0.956449	Reasonably Good Alignment	Nearly Perfect Alignment
CAAPA_97038	Unplaced	PDBU01097038.1	1004	chr14			4724782	4725721	0.913558	0.757968	No	No
CAAPA_97038	Unplaced	PDBU01097038.1	139	chr14			4836320	4836459	0.126479	0.985612	No	No
CAAPA_97039	Unplaced	PDBU01097039.1	922	chr20			32138946	32139753	0.82248	0.82538	Reasonably Good Alignment	No
CAAPA_97039	Unplaced	PDBU01097039.1	390	chr20			32100198	32100577	0.347904	0.84359	No	No
CAAPA_97040	Unplaced	PDBU01097040.1	868	chr9			61005925	61006798	0.737468	0.948157	Reasonably Good Alignment	No
CAAPA_97040	Unplaced	PDBU01097040.1	348	chr9			52314963	52315311	0.295667	0.979885	No	No
CAAPA_97040	Unplaced	PDBU01097040.1	139	chr9			60127560	60127699	0.118097	0.971223	No	No
CAAPA_97041	Unplaced	PDBU01097041.1	2344	chr15			5534441	5536857	1	0.94198	Reasonably Good Alignment	Nearly Perfect Alignment
CAAPA_97042	Unplaced	PDBU01097042.1	937	chr21			7197812	7198824	0.868397	0.879402	Reasonably Good Alignment	No
CAAPA_97043	Unplaced	PDBU01097043.1	597	chr21			6435154	6435784	0.481452	0.745394	No	No
CAAPA_97043	Unplaced	PDBU01097043.1	352	chr21			6463366	6463720	0.283871	0.775568	No	No
CAAPA_97043	Unplaced	PDBU01097043.1	187	chr2			89366574	89366751	0.150806	0.850267	No	No
CAAPA_97044	Unplaced	PDBU01097044.1	1274	chr21			7187439	7188768	1	0.931711	Reasonably Good Alignment	Nearly Perfect Alignment
CAAPA_97045	Unplaced	PDBU01097045.1	1344	chr13			13175723	13177067	0.441815	0.991815	No	No
CAAPA_97045	Unplaced	PDBU01097045.1	1239	chr14			9211988	9213194	0.407298	0.917676	No	No
CAAPA_97045	Unplaced	PDBU01097045.1	561	chr22			11958989	11959556	0.184418	0.934046	No	No
CAAPA_97046	Unplaced	PDBU01097046.1	1157	chr21			6476871	6478193	0.939123	0.853933	Reasonably Good Alignment	No
CAAPA_97047	Unplaced	PDBU01097047.1	1028	chr13			85453550	85454636	1	0.89786	Reasonably Good Alignment	No
CAAPA_97048	Unplaced	PDBU01097048.1	944	chr21			7354143	7355067	0.937438	0.972458	Reasonably Good Alignment	Nearly Perfect Alignment
CAAPA_97049	Unplaced	PDBU01097049.1	398	chr4			49097138	49097562	0.361162	0.781407	No	No
CAAPA_97049	Unplaced	PDBU01097049.1	285	chr21			6752403	6752698	0.258621	0.85614	No	No
CAAPA_97049	Unplaced	PDBU01097049.1	177	chr4			49090680	49090851	0.160617	0.909605	No	No
CAAPA_97049	Unplaced	PDBU01097049.1	328	chr21			6666990	6667273	0.297641	0.792683	No	No
CAAPA_97050	Unplaced	PDBU01097050.1	1037	chr13			25686872	25687905	0.986679	0.92864	Reasonably Good Alignment	Nearly Perfect Alignment
CAAPA_97051	Unplaced	PDBU01097051.1	1246	chr1			128435810	128437074	1	0.945425	Reasonably Good Alignment	Nearly Perfect Alignment
CAAPA_97052	Unplaced	PDBU01097052.1	1143	chr22			7112967	7114245	1	0.875766	Reasonably Good Alignment	No
CAAPA_97053	Unplaced	PDBU01097053.1	2391	chr9			66286416	66288972	0.99625	0.922208	Reasonably Good Alignment	Nearly Perfect Alignment
CAAPA_97054	Unplaced	PDBU01097054.1	1699	chr21			6458381	6460174	0.924374	0.913479	Reasonably Good Alignment	Nearly Perfect Alignment
CAAPA_97055	Unplaced	PDBU01097055.1	1258	chr22			7381284	7382537	1	0.989666	Reasonably Good Alignment	Nearly Perfect Alignment
CAAPA_97056	Unplaced	PDBU01097056.1	2959	chr14			3350644	3353748	1	0.950321	Reasonably Good Alignment	Nearly Perfect Alignment
CAAPA_97057	Unplaced	PDBU01097057.1	754	chr22			11588250	11589004	0.655652	0.997347	Reasonably Good Alignment	No
CAAPA_97057	Unplaced	PDBU01097057.1	565	chr22			11587696	11588304	0.491304	0.838938	No	No
CAAPA_97058	Unplaced	PDBU01097058.1	1240	chr21			6463576	6464856	0.763077	0.754839	No	No
CAAPA_97058	Unplaced	PDBU01097058.1	269	chr21			6463576	6463815	0.165538	0.791822	No	No
CAAPA_97058	Unplaced	PDBU01097058.1	91	chr7			58786385	58786471	0.056	0.89011	No	No
CAAPA_97059	Unplaced	PDBU01097059.1	1595	chr17			21977463	21978994	0.788043	0.920376	Reasonably Good Alignment	No
CAAPA_97059	Unplaced	PDBU01097059.1	374	chr17			21973181	21973550	0.184783	0.975936	No	No
CAAPA_97059	Unplaced	PDBU01097059.1	160	chr17			21976654	21976814	0.0790514	0.99375	No	No
CAAPA_97060	Unplaced	PDBU01097060.1	946	chr20			32037643	32038633	0.857661	0.893235	Reasonably Good Alignment	No
CAAPA_97060	Unplaced	PDBU01097060.1	168	chr9			60765957	60766130	0.152312	0.875	No	No
CAAPA_97061	Unplaced	PDBU01097061.1	844	chr4			77905413	77906273	0.822612	0.879147	Reasonably Good Alignment	No
CAAPA_97061	Unplaced	PDBU01097061.1	67	chr10			25159060	25159125	0.0653021	0.940299	No	No
CAAPA_97062	Unplaced	PDBU01097062.1	584	chrX			69351120	69351677	0.504318	0.833904	Reasonably Good Alignment	No
CAAPA_97062	Unplaced	PDBU01097062.1	586	chrX			7993573	7994171	0.506045	0.802048	Reasonably Good Alignment	No
CAAPA_97063	Unplaced	PDBU01097063.1	1307	chr22			3572505	3573707	1	0.914308	Reasonably Good Alignment	Nearly Perfect Alignment
CAAPA_97064	Unplaced	PDBU01097064.1	604	chr9			76294761	76295370	0.52936	0.859272	Reasonably Good Alignment	No
CAAPA_97064	Unplaced	PDBU01097064.1	347	chr9			76295708	76296075	0.304119	0.907781	No	No
CAAPA_97064	Unplaced	PDBU01097064.1	220	chr9			63055239	63055454	0.192813	0.9	No	No
CAAPA_97065	Unplaced	PDBU01097065.1	1080	chr9			56568866	56570031	0.980926	0.886111	Reasonably Good Alignment	No
CAAPA_97066	Unplaced	PDBU01097066.1	1236	chr9			48633359	48634601	0.913525	0.817152	Reasonably Good Alignment	No
CAAPA_97066	Unplaced	PDBU01097066.1	167	chr9			48633512	48633674	0.123429	0.964072	No	No
CAAPA_97067	Unplaced	PDBU01097067.1	1010	chr21			6753995	6755025	0.992141	0.881188	Reasonably Good Alignment	No
CAAPA_97068	Unplaced	PDBU01097068.1	720	chr20			32222457	32223182	0.544218	0.930556	Reasonably Good Alignment	No
CAAPA_97068	Unplaced	PDBU01097068.1	434	chr20			32379839	32380363	0.328042	0.741935	No	No
CAAPA_97068	Unplaced	PDBU01097068.1	267	chr20			32222358	32222620	0.201814	0.966292	No	No
CAAPA_97069	Unplaced	PDBU01097069.1	989	chr13			13239480	13240538	0.930386	0.856421	Reasonably Good Alignment	No
CAAPA_97070	Unplaced	PDBU01097070.1	1203	chr9			59114183	59115407	0.974878	0.810474	Reasonably Good Alignment	No
CAAPA_97071	Unplaced	PDBU01097071.1	1009	chr9			49253767	49254881	1	0.778989	No	No
CAAPA_97072	Unplaced	PDBU01097072.1	949	chr9			72709967	72710926	0.851885	0.943098	Reasonably Good Alignment	Nearly Perfect Alignment
CAAPA_97072	Unplaced	PDBU01097072.1	123	chr9			71748118	71748236	0.110413	0.934959	No	No
CAAPA_97073	Unplaced	PDBU01097073.1	872	chr20			32039437	32040234	0.618001	0.887615	Reasonably Good Alignment	No
CAAPA_97073	Unplaced	PDBU01097073.1	602	chr20			32030847	32031506	0.426648	0.833887	No	No
CAAPA_97074	Unplaced	PDBU01097074.1	1872	chr21			6491146	6493048	0.942124	0.939103	Reasonably Good Alignment	Nearly Perfect Alignment
CAAPA_97074	Unplaced	PDBU01097074.1	148	chr21			6490927	6491070	0.0744841	0.932432	No	No
CAAPA_97075	Unplaced	PDBU01097075.1	1836	chr21			8914083	8915950	1	0.921569	Reasonably Good Alignment	Nearly Perfect Alignment
CAAPA_97076	Unplaced	PDBU01097076.1	1690	chr11			87920893	87922515	0.94308	0.785207	No	No
CAAPA_97077	Unplaced	PDBU01097077.1	1417	chr20			32882492	32883904	0.995784	0.920254	Reasonably Good Alignment	Nearly Perfect Alignment
CAAPA_97078	Unplaced	PDBU01097078.1	1025	chr9			49414355	49415439	0.950835	0.853659	Reasonably Good Alignment	No
CAAPA_97079	Unplaced	PDBU01097079.1	2537	chr7			59014269	59016771	0.847645	0.871502	Reasonably Good Alignment	No
CAAPA_97079	Unplaced	PDBU01097079.1	484	chr7			59013583	59014162	0.161711	0.793388	No	No
CAAPA_97080	Unplaced	PDBU01097080.1	2343	chr14			3280410	3282873	1	0.946223	Reasonably Good Alignment	Nearly Perfect Alignment
CAAPA_97081	Unplaced	PDBU01097081.1	1021	chr9			56890688	56891680	0.948004	0.917728	Reasonably Good Alignment	Nearly Perfect Alignment
CAAPA_97082	Unplaced	PDBU01097082.1	954	chr17			27867856	27868810	0.698901	0.997904	Reasonably Good Alignment	No
CAAPA_97082	Unplaced	PDBU01097082.1	177	chr17			27869121	27869298	0.12967	1	No	No
CAAPA_97082	Unplaced	PDBU01097082.1	280	chr17			27853281	27853556	0.205128	0.860714	No	No
CAAPA_97083	Unplaced	PDBU01097083.1	840	chr21			6474794	6475590	0.292276	0.791667	No	No
CAAPA_97083	Unplaced	PDBU01097083.1	257	chr7			58983298	58983530	0.0894224	0.832685	No	No
CAAPA_97083	Unplaced	PDBU01097083.1	552	chr17			22093247	22093830	0.192067	0.768116	No	No
CAAPA_97083	Unplaced	PDBU01097083.1	583	chr21			6433171	6433680	0.202853	0.756432	No	No
CAAPA_97083	Unplaced	PDBU01097083.1	78	chr9			50717002	50717080	0.0271399	0.935897	No	No
CAAPA_97083	Unplaced	PDBU01097083.1	52	chr5			49917282	49917334	0.0180933	0.980769	No	No
CAAPA_97083	Unplaced	PDBU01097083.1	103	chr7			58466647	58466755	0.0358386	0.864078	No	No
CAAPA_97083	Unplaced	PDBU01097083.1	59	chr17			22077759	22077818	0.0205289	0.949153	No	No
CAAPA_97084	Unplaced	PDBU01097084.1	1794	chr3			95488703	95490472	1	0.869008	Reasonably Good Alignment	No
CAAPA_97085	Unplaced	PDBU01097085.1	1496	chr9			76299596	76301102	0.875878	0.79746	No	No
CAAPA_97085	Unplaced	PDBU01097085.1	368	chr9			67632234	67632602	0.215457	0.918478	No	No
CAAPA_97086	Unplaced	PDBU01097086.1	1105	chr9			75842633	75843770	0.883293	0.828054	Reasonably Good Alignment	No
CAAPA_97086	Unplaced	PDBU01097086.1	163	chr9			53966256	53966414	0.130296	0.91411	No	No
CAAPA_97087	Unplaced	PDBU01097087.1	1464	chr9			54572726	54574230	1	0.934426	Reasonably Good Alignment	Nearly Perfect Alignment
CAAPA_97088	Unplaced	PDBU01097088.1	1107	chr20			32053538	32054675	1	0.929539	Reasonably Good Alignment	Nearly Perfect Alignment
CAAPA_97089	Unplaced	PDBU01097089.1	1539	chr22			7823415	7825114	1	0.819363	Reasonably Good Alignment	No
CAAPA_97090	Unplaced	PDBU01097090.1	1265	chr7			58733572	58734942	0.83169	0.913834	Reasonably Good Alignment	Nearly Perfect Alignment
CAAPA_97090	Unplaced	PDBU01097090.1	217	chr7			59032891	59033108	0.142669	1	No	No
CAAPA_97091	Unplaced	PDBU01097091.1	1001	chr7			13502044	13502949	0.896953	0.895105	Reasonably Good Alignment	No
CAAPA_97091	Unplaced	PDBU01097091.1	58	chr9			24724328	24724388	0.0519713	0.931034	No	No
CAAPA_97092	Unplaced	PDBU01097092.1	1413	chr7			59021500	59023068	1	0.888889	Reasonably Good Alignment	No
CAAPA_97093	Unplaced	PDBU01097093.1	1289	chr9			54604602	54605928	1	0.858029	Reasonably Good Alignment	No
CAAPA_97094	Unplaced	PDBU01097094.1	1280	chr10			38573704	38574964	0.762359	0.946875	Reasonably Good Alignment	No
CAAPA_97094	Unplaced	PDBU01097094.1	332	chr10			38579168	38579505	0.197737	0.978916	No	No
CAAPA_97094	Unplaced	PDBU01097094.1	143	chr10			38617541	38617684	0.0851697	0.965035	No	No
CAAPA_97095	Unplaced	PDBU01097095.1	1675	chr21			6458643	6460225	0.958238	0.835821	Reasonably Good Alignment	No
CAAPA_97095	Unplaced	PDBU01097095.1	76	chr9			61240616	61240692	0.0434783	0.907895	No	No
CAAPA_97096	Unplaced	PDBU01097096.1	1069	chr9			48694311	48695370	0.566508	0.973807	Reasonably Good Alignment	No
CAAPA_97096	Unplaced	PDBU01097096.1	967	chr9			48525422	48526428	0.512454	0.823164	Reasonably Good Alignment	No
CAAPA_97097	Unplaced	PDBU01097097.1	2116	chr21			6842091	6844487	1	0.847826	Reasonably Good Alignment	No
CAAPA_97098	Unplaced	PDBU01097098.1	2994	chr7			58713698	58716672	1	0.955578	Reasonably Good Alignment	Nearly Perfect Alignment
CAAPA_97099	Unplaced	PDBU01097099.1	1283	chr9			35514455	35515855	0.977152	0.820733	Reasonably Good Alignment	No
CAAPA_97100	Unplaced	PDBU01097100.1	5038	chr21			5971972	5977085	0.548264	0.951171	Reasonably Good Alignment	No
CAAPA_97100	Unplaced	PDBU01097100.1	4243	chr10			42482580	42486664	0.461748	0.906905	No	No
CAAPA_97101	Unplaced	PDBU01097101.1	2255	chr9			48787898	48790567	1	0.811086	Reasonably Good Alignment	No
CAAPA_97102	Unplaced	PDBU01097102.1	2938	chrX			129457186	129460407	1	0.83288	Reasonably Good Alignment	No
CAAPA_97103	Unplaced	PDBU01097103.1	1272	chr5			49898980	49900229	0.868852	0.871855	Reasonably Good Alignment	No
CAAPA_97103	Unplaced	PDBU01097103.1	357	chr5			49899193	49899545	0.243852	0.885154	No	No
CAAPA_97104	Unplaced	PDBU01097104.1	2523	chr7			58720490	58723098	0.719418	0.853349	Reasonably Good Alignment	No
CAAPA_97104	Unplaced	PDBU01097104.1	1299	chr7			59037322	59038725	0.370402	0.91378	No	No
CAAPA_97104	Unplaced	PDBU01097104.1	313	chr7			58720589	58720917	0.0892501	0.945687	No	No
CAAPA_97105	Unplaced	PDBU01097105.1	843	chr20			32431554	32432348	0.57269	0.920522	Reasonably Good Alignment	No
CAAPA_97105	Unplaced	PDBU01097105.1	513	chr20			32392167	32392670	0.348505	0.922027	No	No
CAAPA_97105	Unplaced	PDBU01097105.1	355	chr9			54105028	54105388	0.241168	0.822535	No	No
CAAPA_97106	Unplaced	PDBU01097106.1	2555	chr20			32213037	32215552	1	0.937378	Reasonably Good Alignment	Nearly Perfect Alignment
CAAPA_97107	Unplaced	PDBU01097107.1	606	chr1			128073683	128074334	0.49429	0.905941	No	No
CAAPA_97107	Unplaced	PDBU01097107.1	783	chr1			128074242	128075044	0.638662	0.863346	Reasonably Good Alignment	No
CAAPA_97107	Unplaced	PDBU01097107.1	142	chr1			128073445	128073587	0.115824	0.992958	No	No
CAAPA_97108	Unplaced	PDBU01097108.1	7464	chr21			5999056	6006733	0.964341	0.955788	Reasonably Good Alignment	Nearly Perfect Alignment
CAAPA_97109	Unplaced	PDBU01097109.1	802	chr20			32334267	32335079	0.761633	0.947631	Reasonably Good Alignment	No
CAAPA_97109	Unplaced	PDBU01097109.1	261	chr20			32250123	32250384	0.247863	0.977011	No	No
CAAPA_97109	Unplaced	PDBU01097109.1	85	chr20			32319383	32319468	0.0807217	0.976471	No	No
CAAPA_97110	Unplaced	PDBU01097110.1	1150	chr7			58440478	58441727	0.866616	0.901739	Reasonably Good Alignment	Nearly Perfect Alignment
CAAPA_97110	Unplaced	PDBU01097110.1	148	chr7			58430820	58430968	0.11153	0.966216	No	No
CAAPA_97111	Unplaced	PDBU01097111.1	5533	chr14			9115625	9121329	1	0.957166	Reasonably Good Alignment	Nearly Perfect Alignment
CAAPA_97112	Unplaced	PDBU01097112.1	8961	chr21			5871876	5880944	0.947652	0.966298	Reasonably Good Alignment	Nearly Perfect Alignment
CAAPA_97112	Unplaced	PDBU01097112.1	592	chr21			5871227	5871854	0.0626058	0.881757	No	No
CAAPA_97113	Unplaced	PDBU01097113.1	1079	chr22			5944153	5945337	0.912088	0.897127	Reasonably Good Alignment	No
CAAPA_97113	Unplaced	PDBU01097113.1	178	chr13			9597820	9597998	0.150465	0.960674	No	No
CAAPA_97114	Unplaced	PDBU01097114.1	2455	chr10			42363445	42366084	0.920165	0.88391	Reasonably Good Alignment	No
CAAPA_97115	Unplaced	PDBU01097115.1	5103	chr21			7732607	7737768	0.964833	0.921419	Reasonably Good Alignment	Nearly Perfect Alignment
CAAPA_97116	Unplaced	PDBU01097116.1	1173	chr20			32231511	32232699	0.590634	0.958227	Reasonably Good Alignment	No
CAAPA_97116	Unplaced	PDBU01097116.1	870	chr20			32257205	32258104	0.438066	0.950575	No	No
CAAPA_97117	Unplaced	PDBU01097117.1	1032	chr15			30160806	30161801	0.964486	0.898256	Reasonably Good Alignment	No
CAAPA_97118	Unplaced	PDBU01097118.1	1238	chr14			4854713	4855951	1	0.934572	Reasonably Good Alignment	Nearly Perfect Alignment
CAAPA_97119	Unplaced	PDBU01097119.1	3410	chr9			48798691	48802201	0.998536	0.934311	Reasonably Good Alignment	Nearly Perfect Alignment
CAAPA_97120	Unplaced	PDBU01097120.1	1354	chr7			58397212	58398466	1	0.90325	Reasonably Good Alignment	Nearly Perfect Alignment
CAAPA_97121	Unplaced	PDBU01097121.1	3722	chr21			5881864	5885684	0.897516	0.944385	Reasonably Good Alignment	Nearly Perfect Alignment
CAAPA_97122	Unplaced	PDBU01097122.1	2566	chr14			9061487	9064214	1	0.915433	Reasonably Good Alignment	Nearly Perfect Alignment
CAAPA_97123	Unplaced	PDBU01097123.1	1426	chr9			73165833	73167303	1	0.77209	No	No
CAAPA_97124	Unplaced	PDBU01097124.1	1029	chr21			7315687	7316737	1	0.921283	Reasonably Good Alignment	Nearly Perfect Alignment
CAAPA_97125	Unplaced	PDBU01097125.1	1305	chr20			32881084	32882388	1	0.94023	Reasonably Good Alignment	Nearly Perfect Alignment
CAAPA_97126	Unplaced	PDBU01097126.1	1226	chr13			74033451	74034754	0.963836	0.792822	No	No
CAAPA_97127	Unplaced	PDBU01097127.1	1253	chr20			32049938	32051161	0.922001	0.944134	Reasonably Good Alignment	Nearly Perfect Alignment
CAAPA_97128	Unplaced	PDBU01097128.1	1314	chr5			32969938	32971435	0.884253	0.833333	Reasonably Good Alignment	No
CAAPA_97129	Unplaced	PDBU01097129.1	1349	chr6			149937182	149938568	1	0.932543	Reasonably Good Alignment	Nearly Perfect Alignment
CAAPA_97130	Unplaced	PDBU01097130.1	6401	chr21			5856893	5862979	0.829145	0.930167	Reasonably Good Alignment	Nearly Perfect Alignment
CAAPA_97130	Unplaced	PDBU01097130.1	1257	chr21			5862145	5863357	0.162824	0.88385	No	No
CAAPA_97131	Unplaced	PDBU01097131.1	2488	chr21			5864490	5867078	0.948171	0.919212	Reasonably Good Alignment	Nearly Perfect Alignment
CAAPA_97131	Unplaced	PDBU01097131.1	89	chr21			5866772	5866861	0.0339177	1	No	No
CAAPA_97131	Unplaced	PDBU01097131.1	82	chr14			5529963	5530045	0.03125	0.97561	No	No
CAAPA_97132	Unplaced	PDBU01097132.1	4847	chr4			49587522	49592471	1	0.963483	Reasonably Good Alignment	Nearly Perfect Alignment
CAAPA_97133	Unplaced	PDBU01097133.1	1811	chr1			128075025	128077015	1	0.890116	Reasonably Good Alignment	No
CAAPA_97134	Unplaced	PDBU01097134.1	2584	chr21			7229323	7231992	1	0.93692	Reasonably Good Alignment	Nearly Perfect Alignment
CAAPA_97135	Unplaced	PDBU01097135.1	1662	chr21			7218666	7220509	0.952436	0.861011	Reasonably Good Alignment	No
CAAPA_97136	Unplaced	PDBU01097136.1	2007	chr21			7208594	7210671	0.890417	0.942202	Reasonably Good Alignment	Nearly Perfect Alignment
CAAPA_97136	Unplaced	PDBU01097136.1	463	chr13			10339987	10340450	0.205413	0.768898	No	No
CAAPA_97137	Unplaced	PDBU01097137.1	1064	chr10			65946173	65947249	1	0.845865	Reasonably Good Alignment	No
CAAPA_97138	Unplaced	PDBU01097138.1	3424	chr21			5963961	5967482	1	0.93896	Reasonably Good Alignment	Nearly Perfect Alignment
CAAPA_97139	Unplaced	PDBU01097139.1	3933	chr4			49573107	49577125	0.925412	0.959827	Reasonably Good Alignment	Nearly Perfect Alignment
CAAPA_97139	Unplaced	PDBU01097139.1	330	chr4			49576829	49577159	0.0776471	1	No	No
CAAPA_97140	Unplaced	PDBU01097140.1	1090	chr7			58468224	58469269	1	0.849541	Reasonably Good Alignment	No
CAAPA_97141	Unplaced	PDBU01097141.1	1235	chr21			6435362	6436584	0.532328	0.796761	No	No
CAAPA_97141	Unplaced	PDBU01097141.1	130	chr9			53114912	53115037	0.0560345	0.907692	No	No
CAAPA_97141	Unplaced	PDBU01097141.1	293	chr7			58983275	58983537	0.126293	0.802048	No	No
CAAPA_97141	Unplaced	PDBU01097141.1	94	chr20			32072369	32072463	0.0405172	0.904255	No	No
CAAPA_97141	Unplaced	PDBU01097141.1	82	chr14			4823147	4823229	0.0353448	0.914634	No	No
CAAPA_97141	Unplaced	PDBU01097141.1	56	chr9			65678998	65679054	0.0241379	0.946429	No	No
CAAPA_97142	Unplaced	PDBU01097142.1	2126	chr3			101393503	101395753	1	0.857479	Reasonably Good Alignment	No
CAAPA_97143	Unplaced	PDBU01097143.1	1180	chr21			6435749	6436959	0.419183	0.755085	No	No
CAAPA_97143	Unplaced	PDBU01097143.1	694	chr21			6435460	6436204	0.246536	0.793948	No	No
CAAPA_97143	Unplaced	PDBU01097143.1	445	chr13			10283856	10284261	0.158082	0.755056	No	No
CAAPA_97143	Unplaced	PDBU01097143.1	141	chr14			4809869	4810010	0.0500888	0.886525	No	No
CAAPA_97143	Unplaced	PDBU01097143.1	73	chr9			60473773	60473846	0.0259325	0.958904	No	No
CAAPA_97144	Unplaced	PDBU01097144.1	1342	chr22			8433008	8434339	0.89826	0.969449	Reasonably Good Alignment	Nearly Perfect Alignment
CAAPA_97144	Unplaced	PDBU01097144.1	248	chr22			476438	476681	0.165997	0.935484	No	No
CAAPA_97145	Unplaced	PDBU01097145.1	1158	chr1			128696304	128697452	0.581034	0.980138	Reasonably Good Alignment	No
CAAPA_97145	Unplaced	PDBU01097145.1	859	chr1			128697014	128697889	0.431009	0.896391	No	No
CAAPA_97146	Unplaced	PDBU01097146.1	2148	chr21			7788482	7790477	1	0.916667	Reasonably Good Alignment	Nearly Perfect Alignment
CAAPA_97147	Unplaced	PDBU01097147.1	1221	chr21			7783570	7784834	1	0.957412	Reasonably Good Alignment	Nearly Perfect Alignment
CAAPA_97148	Unplaced	PDBU01097148.1	3271	chr21			5960492	5963800	1	0.970957	Reasonably Good Alignment	Nearly Perfect Alignment
CAAPA_97149	Unplaced	PDBU01097149.1	3675	chr15			14146476	14150497	0.707956	0.856327	Reasonably Good Alignment	No
CAAPA_97149	Unplaced	PDBU01097149.1	1517	chr13			13228667	13230206	0.292237	0.875412	No	No
CAAPA_97149	Unplaced	PDBU01097149.1	368	chr21			10293329	10293702	0.0708919	0.951087	No	No
CAAPA_97150	Unplaced	PDBU01097150.1	3586	chr21			5933644	5937408	1	0.92638	Reasonably Good Alignment	Nearly Perfect Alignment
CAAPA_97151	Unplaced	PDBU01097151.1	1805	chr13			11336644	11338489	0.528087	0.965097	Reasonably Good Alignment	No
CAAPA_97151	Unplaced	PDBU01097151.1	2164	chr15			14136262	14138435	0.633119	0.932994	Reasonably Good Alignment	No
CAAPA_97152	Unplaced	PDBU01097152.1	1729	chr14			3356795	3358654	0.813264	0.919607	Reasonably Good Alignment	Nearly Perfect Alignment
CAAPA_97152	Unplaced	PDBU01097152.1	413	chr14			3358808	3359221	0.194262	0.997579	No	No
CAAPA_97153	Unplaced	PDBU01097153.1	4646	chr15			14177764	14182275	1	0.951786	Reasonably Good Alignment	Nearly Perfect Alignment
CAAPA_97154	Unplaced	PDBU01097154.1	1031	chr14			9106114	9107145	0.59117	0.99418	Reasonably Good Alignment	No
CAAPA_97154	Unplaced	PDBU01097154.1	800	chr22			11912646	11913391	0.458716	0.88125	No	No
CAAPA_97155	Unplaced	PDBU01097155.1	2826	chr21			5935158	5938069	1	0.853503	Reasonably Good Alignment	No
CAAPA_97156	Unplaced	PDBU01097156.1	6282	chr14			5474980	5481566	1	0.902738	Reasonably Good Alignment	Nearly Perfect Alignment
CAAPA_97157	Unplaced	PDBU01097157.1	1726	chr5			49998371	50000015	1	0.89803	Reasonably Good Alignment	No
CAAPA_97158	Unplaced	PDBU01097158.1	5323	chr21			5919607	5925069	0.744684	0.908698	Reasonably Good Alignment	No
CAAPA_97158	Unplaced	PDBU01097158.1	1844	chr21			5918905	5920750	0.257974	0.970716	No	No
CAAPA_97159	Unplaced	PDBU01097159.1	3348	chr1			128699482	128702776	1	0.956093	Reasonably Good Alignment	Nearly Perfect Alignment
CAAPA_97160	Unplaced	PDBU01097160.1	2470	chr21			5913041	5915541	0.786875	0.966397	Reasonably Good Alignment	No
CAAPA_97160	Unplaced	PDBU01097160.1	926	chr21			5911867	5912738	0.294998	0.846652	No	No
CAAPA_97161	Unplaced	PDBU01097161.1	2167	chr21			5992599	5994781	0.394574	0.990309	No	No
CAAPA_97161	Unplaced	PDBU01097161.1	2169	chr21			5994355	5996544	0.394938	0.962195	No	No
CAAPA_97161	Unplaced	PDBU01097161.1	1211	chr21			5996690	5997901	0.220503	0.998348	No	No
CAAPA_97162	Unplaced	PDBU01097162.1	3003	chr20			32058425	32061304	1	0.826174	Reasonably Good Alignment	No
CAAPA_97163	Unplaced	PDBU01097163.1	671	chr21			6435224	6435937	0.55363	0.827124	Reasonably Good Alignment	No
CAAPA_97163	Unplaced	PDBU01097163.1	509	chr20			32604387	32604812	0.419967	0.75442	No	No
CAAPA_97163	Unplaced	PDBU01097163.1	107	chr21			6434645	6434752	0.0882838	0.934579	No	No
CAAPA_97163	Unplaced	PDBU01097163.1	55	chr10			42358037	42358092	0.0453795	0.945455	No	No
CAAPA_97164	Unplaced	PDBU01097164.1	1818	chr20			29894026	29895844	0.941481	0.920792	Reasonably Good Alignment	Nearly Perfect Alignment
CAAPA_97165	Unplaced	PDBU01097165.1	1928	chr7			58417312	58419262	0.720478	0.96888	Reasonably Good Alignment	No
CAAPA_97166	Unplaced	PDBU01097166.1	4733	chr14			5445410	5450099	0.486034	0.942742	No	No
CAAPA_97166	Unplaced	PDBU01097166.1	4536	chr21			5989803	5994500	0.465804	0.921737	No	No
CAAPA_97166	Unplaced	PDBU01097166.1	209	chr10			42496954	42497163	0.0214623	0.966507	No	No
CAAPA_97166	Unplaced	PDBU01097166.1	87	chr22			10799779	10799876	0.00893407	0.873563	No	No
CAAPA_97167	Unplaced	PDBU01097167.1	4275	chr1			128619015	128623437	1	0.930526	Reasonably Good Alignment	Nearly Perfect Alignment
CAAPA_97168	Unplaced	PDBU01097168.1	1949	chr9			76572840	76574829	0.606787	0.949205	Reasonably Good Alignment	No
CAAPA_97168	Unplaced	PDBU01097168.1	2107	chr17			21979502	21981740	0.655978	0.805411	Reasonably Good Alignment	No
CAAPA_97169	Unplaced	PDBU01097169.1	4922	chr14			5481153	5486131	1	0.955912	Reasonably Good Alignment	Nearly Perfect Alignment
CAAPA_97170	Unplaced	PDBU01097170.1	3906	chr17			21961023	21965010	0.973094	0.933948	Reasonably Good Alignment	Nearly Perfect Alignment
CAAPA_97171	Unplaced	PDBU01097171.1	1722	chr6			61150046	61151773	1	0.969222	Reasonably Good Alignment	Nearly Perfect Alignment
CAAPA_97172	Unplaced	PDBU01097172.1	1253	chr20			32036701	32037942	0.887394	0.932961	Reasonably Good Alignment	Nearly Perfect Alignment
CAAPA_97172	Unplaced	PDBU01097172.1	191	chr20			32032999	32033199	0.135269	0.858639	No	No
CAAPA_97172	Unplaced	PDBU01097172.1	70	chrY			11520189	11520259	0.0495751	0.971429	No	No
CAAPA_97173	Unplaced	PDBU01097173.1	2340	chr14			5415472	5417846	0.964551	0.938889	Reasonably Good Alignment	Nearly Perfect Alignment
CAAPA_97174	Unplaced	PDBU01097174.1	2314	chr6			61083618	61085977	0.8644	0.916595	Reasonably Good Alignment	Nearly Perfect Alignment
CAAPA_97175	Unplaced	PDBU01097175.1	1922	chr22			7098411	7100460	0.648667	0.799168	No	No
CAAPA_97175	Unplaced	PDBU01097175.1	722	chr22			7022802	7023524	0.243672	0.915512	No	No
CAAPA_97175	Unplaced	PDBU01097175.1	117	chr13			10166558	10166675	0.039487	0.974359	No	No
CAAPA_97175	Unplaced	PDBU01097175.1	94	chr3			511933	512027	0.0317246	0.914894	No	No
CAAPA_97176	Unplaced	PDBU01097176.1	1049	chr10			37179087	37180104	0.098683	0.856053	No	No
CAAPA_97176	Unplaced	PDBU01097176.1	304	chr9			38245630	38245935	0.0285983	0.917763	No	No
CAAPA_97176	Unplaced	PDBU01097176.1	239	chr8			38347910	38348148	0.0224835	0.920502	No	No
CAAPA_97176	Unplaced	PDBU01097176.1	224	chr10			37178313	37178536	0.0210724	0.910714	No	No
CAAPA_97177	Unplaced	PDBU01097177.1	1573	chr20			32885046	32886759	1	0.891926	Reasonably Good Alignment	No
CAAPA_97178	Unplaced	PDBU01097178.1	1283	chr15			14196537	14197820	0.719574	0.965705	Reasonably Good Alignment	No
CAAPA_97179	Unplaced	PDBU01097179.1	627	chr1			128293564	128294192	0.598282	0.99362	Reasonably Good Alignment	No
CAAPA_97179	Unplaced	PDBU01097179.1	527	chr21			1038517	1039044	0.502863	0.998102	Reasonably Good Alignment	No
CAAPA_97180	Unplaced	PDBU01097180.1	1147	chrX			84174780	84175848	1	0.829991	Reasonably Good Alignment	No
CAAPA_97181	Unplaced	PDBU01097181.1	2102	chr20			32025328	32027504	1	0.831113	Reasonably Good Alignment	No
CAAPA_97182	Unplaced	PDBU01097182.1	806	chr15			15838438	15839179	0.790972	0.847395	Reasonably Good Alignment	No
CAAPA_97182	Unplaced	PDBU01097182.1	271	chr15			15838799	15839070	0.265947	0.97417	No	No
CAAPA_97183	Unplaced	PDBU01097183.1	1819	chr13			5120486	5122445	1	0.920836	Reasonably Good Alignment	Nearly Perfect Alignment
CAAPA_97184	Unplaced	PDBU01097184.1	1623	chr14			3226801	3228407	1	0.951325	Reasonably Good Alignment	Nearly Perfect Alignment
CAAPA_97185	Unplaced	PDBU01097185.1	1042	chr9			54495427	54496448	1	0.914587	Reasonably Good Alignment	Nearly Perfect Alignment
CAAPA_97186	Unplaced	PDBU01097186.1	1806	chr7			58555237	58557148	0.947037	0.916944	Reasonably Good Alignment	Nearly Perfect Alignment
CAAPA_97186	Unplaced	PDBU01097186.1	157	chr7			58555001	58555158	0.0823283	0.974522	No	No
CAAPA_97187	Unplaced	PDBU01097187.1	1305	chr20			32220468	32221938	0.838689	0.829885	Reasonably Good Alignment	No
CAAPA_97187	Unplaced	PDBU01097187.1	285	chr20			32429932	32430212	0.183162	0.873684	No	No
CAAPA_97188	Unplaced	PDBU01097188.1	2075	chr12			76096384	76098647	1	0.834699	Reasonably Good Alignment	No
CAAPA_97189	Unplaced	PDBU01097189.1	768	chr21			6435530	6436204	0.542756	0.785156	No	No
CAAPA_97189	Unplaced	PDBU01097189.1	535	chr21			6434720	6435241	0.378092	0.863551	No	No
CAAPA_97189	Unplaced	PDBU01097189.1	336	chr21			6434858	6435244	0.237456	0.767857	No	No
CAAPA_97190	Unplaced	PDBU01097190.1	2452	chr13			10701527	10704039	0.692655	0.952692	Reasonably Good Alignment	No
CAAPA_97190	Unplaced	PDBU01097190.1	558	chr13			10716532	10717090	0.157627	0.989247	No	No
CAAPA_97190	Unplaced	PDBU01097190.1	534	chr13			10716222	10716756	0.150847	0.996255	No	No
CAAPA_97191	Unplaced	PDBU01097191.1	1004	chr9			76327269	76328231	1	0.87251	Reasonably Good Alignment	No
CAAPA_97192	Unplaced	PDBU01097192.1	2430	chr1			128069561	128072041	0.812709	0.947737	Reasonably Good Alignment	Nearly Perfect Alignment
CAAPA_97192	Unplaced	PDBU01097192.1	403	chr1			128087471	128087844	0.134783	0.866005	No	No
CAAPA_97193	Unplaced	PDBU01097193.1	794	chr11			87921595	87922432	0.652424	0.897985	Reasonably Good Alignment	No
CAAPA_97193	Unplaced	PDBU01097193.1	733	chr11			87920893	87921642	0.602301	0.847203	Reasonably Good Alignment	No
CAAPA_97194	Unplaced	PDBU01097194.1	428	chr21			6432936	6433389	0.307471	0.899533	No	No
CAAPA_97194	Unplaced	PDBU01097194.1	485	chr21			6433651	6434150	0.34842	0.760825	No	No
CAAPA_97194	Unplaced	PDBU01097194.1	462	chr14			4821948	4822423	0.331897	0.807359	No	No
CAAPA_97194	Unplaced	PDBU01097194.1	322	chr21			7695897	7696198	0.231322	0.779503	No	No
CAAPA_97195	Unplaced	PDBU01097195.1	1232	chr22			8957106	8958337	1	0.991071	Reasonably Good Alignment	Nearly Perfect Alignment
CAAPA_97196	Unplaced	PDBU01097196.1	921	chr9			64066326	64067333	0.917331	0.79696	No	No
CAAPA_97196	Unplaced	PDBU01097196.1	54	chr20			32633837	32633891	0.0537849	1	No	No
CAAPA_97197	Unplaced	PDBU01097197.1	10505	chr15			14148086	14158746	0.828862	0.976202	Reasonably Good Alignment	Nearly Perfect Alignment
CAAPA_97197	Unplaced	PDBU01097197.1	1997	chr22			11885923	11888100	0.157567	0.883826	No	No
CAAPA_97198	Unplaced	PDBU01097198.1	1235	chr9			56096843	56098174	0.950731	0.861538	Reasonably Good Alignment	No
CAAPA_97199	Unplaced	PDBU01097199.1	986	chr14			5895139	5896145	0.852204	0.918864	Reasonably Good Alignment	Nearly Perfect Alignment
CAAPA_97199	Unplaced	PDBU01097199.1	268	chr22			10729463	10729751	0.231634	0.80597	No	No
CAAPA_97200	Unplaced	PDBU01097200.1	1007	chr13			10718057	10718974	0.465127	0.90864	No	No
CAAPA_97200	Unplaced	PDBU01097200.1	823	chr14			1352738	1353561	0.380139	0.973269	No	No
CAAPA_97200	Unplaced	PDBU01097200.1	352	chr14			1353164	1353516	0.162587	0.988636	No	No
CAAPA_97200	Unplaced	PDBU01097200.1	138	chr14			1353254	1353392	0.0637413	1	No	No
CAAPA_97201	Unplaced	PDBU01097201.1	987	chr9			55651302	55652289	0.898089	0.965552	Reasonably Good Alignment	Nearly Perfect Alignment
CAAPA_97202	Unplaced	PDBU01097202.1	839	chr4			49575510	49576379	0.651904	0.952324	Reasonably Good Alignment	No
CAAPA_97202	Unplaced	PDBU01097202.1	690	chr4			49575345	49576022	0.536131	0.914493	Reasonably Good Alignment	No
CAAPA_97203	Unplaced	PDBU01097203.1	1683	chr7			58746240	58748023	0.914177	0.91325	Reasonably Good Alignment	Nearly Perfect Alignment
CAAPA_97203	Unplaced	PDBU01097203.1	270	chr7			59015881	59016146	0.146659	0.97037	No	No
CAAPA_97204	Unplaced	PDBU01097204.1	1166	chr20			32574357	32575653	0.909516	0.837907	Reasonably Good Alignment	No
CAAPA_97205	Unplaced	PDBU01097205.1	1610	chr9			48797691	48799402	1	0.86646	Reasonably Good Alignment	No
CAAPA_97206	Unplaced	PDBU01097206.1	1696	chr21			2089252	2090948	0.601418	0.997052	Reasonably Good Alignment	No
CAAPA_97206	Unplaced	PDBU01097206.1	1159	chr22			7811579	7812753	0.410993	0.97843	No	No
CAAPA_97207	Unplaced	PDBU01097207.1	1085	chr5			49767070	49768095	1	0.885714	Reasonably Good Alignment	No
CAAPA_97208	Unplaced	PDBU01097208.1	1084	chr20			32393047	32394140	1	0.95941	Reasonably Good Alignment	Nearly Perfect Alignment
CAAPA_97209	Unplaced	PDBU01097209.1	836	chr14			4799873	4800714	0.765568	0.971292	Reasonably Good Alignment	No
CAAPA_97209	Unplaced	PDBU01097209.1	270	chr14			4882958	4883228	0.247253	0.988889	No	No
CAAPA_97210	Unplaced	PDBU01097210.1	2308	chr22			6735623	6737934	1	0.964471	Reasonably Good Alignment	Nearly Perfect Alignment
CAAPA_97211	Unplaced	PDBU01097211.1	1213	chr22			10359887	10361105	0.856638	0.994229	Reasonably Good Alignment	Nearly Perfect Alignment
CAAPA_97211	Unplaced	PDBU01097211.1	233	chr22			8966159	8966392	0.164548	0.991416	No	No
CAAPA_97212	Unplaced	PDBU01097212.1	1286	chr22			7857837	7859123	0.875425	0.951788	Reasonably Good Alignment	Nearly Perfect Alignment
CAAPA_97212	Unplaced	PDBU01097212.1	196	chr22			7172778	7172954	0.133424	0.826531	No	No
CAAPA_97213	Unplaced	PDBU01097213.1	506	chr1			127576524	127577030	0.468519	0.980237	No	No
CAAPA_97213	Unplaced	PDBU01097213.1	644	chr1			127599913	127600562	0.596296	0.843168	Reasonably Good Alignment	No
CAAPA_97214	Unplaced	PDBU01097214.1	984	chr7			58566328	58567367	0.849741	0.894309	Reasonably Good Alignment	No
CAAPA_97215	Unplaced	PDBU01097215.1	867	chr22			7102529	7103396	0.843385	0.974625	Reasonably Good Alignment	Nearly Perfect Alignment
CAAPA_97215	Unplaced	PDBU01097215.1	244	chr13			10221125	10221369	0.237354	0.995902	No	No
CAAPA_97216	Unplaced	PDBU01097216.1	2119	chr6			32397041	32399177	0.96187	0.925437	Reasonably Good Alignment	Nearly Perfect Alignment
CAAPA_97216	Unplaced	PDBU01097216.1	88	chr6			32395463	32395551	0.0399455	0.954545	No	No
CAAPA_97217	Unplaced	PDBU01097217.1	1369	chr21			6434336	6435783	0.983477	0.768444	No	No
CAAPA_97218	Unplaced	PDBU01097218.1	2031	chr13			85451715	85453839	1	0.926637	Reasonably Good Alignment	Nearly Perfect Alignment
CAAPA_97219	Unplaced	PDBU01097219.1	1380	chr14			3099743	3101168	1	0.885507	Reasonably Good Alignment	No
CAAPA_97220	Unplaced	PDBU01097220.1	2156	chr15			14134741	14137166	0.856916	0.873377	Reasonably Good Alignment	No
CAAPA_97220	Unplaced	PDBU01097220.1	419	chr13			11336752	11337171	0.166534	0.97852	No	No
CAAPA_97221	Unplaced	PDBU01097221.1	2749	chr20			32027697	32030647	1	0.886504	Reasonably Good Alignment	No
CAAPA_97222	Unplaced	PDBU01097222.1	1415	chr21			6740376	6741907	1	0.876325	Reasonably Good Alignment	No
CAAPA_97223	Unplaced	PDBU01097223.1	1428	chr7			59134938	59136389	0.997207	0.890056	Reasonably Good Alignment	No
CAAPA_97224	Unplaced	PDBU01097224.1	1958	chr20			32036493	32038636	1	0.853933	Reasonably Good Alignment	No
CAAPA_97225	Unplaced	PDBU01097225.1	2873	chr15			15767748	15770607	1	0.913331	Reasonably Good Alignment	Nearly Perfect Alignment
CAAPA_97226	Unplaced	PDBU01097226.1	2003	chrX			121118945	121121043	1	0.900649	Reasonably Good Alignment	Nearly Perfect Alignment
CAAPA_97227	Unplaced	PDBU01097227.1	1456	chr14			4874666	4876076	0.724018	0.899725	Reasonably Good Alignment	No
CAAPA_97227	Unplaced	PDBU01097227.1	439	chr14			4735766	4736195	0.218299	0.94533	No	No
CAAPA_97228	Unplaced	PDBU01097228.1	2356	chrX			129457967	129460476	0.995773	0.812818	Reasonably Good Alignment	No
CAAPA_97229	Unplaced	PDBU01097229.1	1766	chr21			6461075	6462909	1	0.929785	Reasonably Good Alignment	Nearly Perfect Alignment
CAAPA_97230	Unplaced	PDBU01097230.1	1851	chr22			11918172	11920053	0.910925	0.967045	Reasonably Good Alignment	Nearly Perfect Alignment
CAAPA_97230	Unplaced	PDBU01097230.1	267	chr15			14169498	14169765	0.131398	1	No	No
CAAPA_97231	Unplaced	PDBU01097231.1	1628	chr20			32260661	32262310	0.945412	0.909705	Reasonably Good Alignment	Nearly Perfect Alignment
CAAPA_97232	Unplaced	PDBU01097232.1	1329	chr14			7992094	7993443	1	0.965388	Reasonably Good Alignment	Nearly Perfect Alignment
CAAPA_97233	Unplaced	PDBU01097233.1	5226	chr13			13211175	13216452	0.972279	0.951397	Reasonably Good Alignment	Nearly Perfect Alignment
CAAPA_97234	Unplaced	PDBU01097234.1	1430	chr15			15810154	15811583	0.945767	0.96014	Reasonably Good Alignment	Nearly Perfect Alignment
CAAPA_97235	Unplaced	PDBU01097235.1	1160	chr13			25687572	25688710	1	0.947414	Reasonably Good Alignment	Nearly Perfect Alignment
CAAPA_97236	Unplaced	PDBU01097236.1	383	chr21			6463852	6464270	0.225959	0.765013	No	No
CAAPA_97236	Unplaced	PDBU01097236.1	155	chr9			51030845	51031000	0.0914454	0.916129	No	No
CAAPA_97236	Unplaced	PDBU01097236.1	205	chr5			49870513	49870708	0.120944	0.785366	No	No
CAAPA_97236	Unplaced	PDBU01097236.1	85	chr17			21989934	21990019	0.0501475	0.952941	No	No
CAAPA_97236	Unplaced	PDBU01097236.1	92	chr14			4817637	4817729	0.0542773	0.934783	No	No
CAAPA_97236	Unplaced	PDBU01097236.1	74	chr9			64539066	64539145	0.0436578	0.918919	No	No
CAAPA_97236	Unplaced	PDBU01097236.1	170	chr21			7356412	7356572	0.100295	0.805882	No	No
CAAPA_97237	Unplaced	PDBU01097237.1	1117	chr7			58439244	58440501	0.66173	0.808415	Reasonably Good Alignment	No
CAAPA_97237	Unplaced	PDBU01097237.1	384	chr7			58451754	58452152	0.227488	0.947917	No	No
CAAPA_97238	Unplaced	PDBU01097238.1	998	chr9			73732888	73733846	0.83236	0.94489	Reasonably Good Alignment	Nearly Perfect Alignment
CAAPA_97239	Unplaced	PDBU01097239.1	1058	chr14			4702856	4703854	0.675175	0.809074	Reasonably Good Alignment	No
CAAPA_97239	Unplaced	PDBU01097239.1	860	chr14			4746634	4747489	0.548819	0.80814	Reasonably Good Alignment	No
CAAPA_97239	Unplaced	PDBU01097239.1	79	chr9			48764785	48764864	0.0504148	0.949367	No	No
CAAPA_97240	Unplaced	PDBU01097240.1	871	chr13			83951316	83952154	0.869261	0.773823	No	No
CAAPA_97240	Unplaced	PDBU01097240.1	90	chr7			76931627	76931717	0.0898204	0.933333	No	No
CAAPA_97240	Unplaced	PDBU01097240.1	38	chr1			178708234	178708272	0.0379242	1	No	No
CAAPA_97241	Unplaced	PDBU01097241.1	5576	chr9			76545081	76551117	1	0.906385	Reasonably Good Alignment	Nearly Perfect Alignment
CAAPA_97242	Unplaced	PDBU01097242.1	2545	chr8			122048638	122051105	0.940155	0.831434	Reasonably Good Alignment	No
CAAPA_97242	Unplaced	PDBU01097242.1	147	chr14			68773084	68773225	0.0543037	0.863946	No	No
CAAPA_97243	Unplaced	PDBU01097243.1	1924	chr9			48682634	48684803	0.984647	0.867983	Reasonably Good Alignment	No
CAAPA_97244	Unplaced	PDBU01097244.1	2064	chr22			11893152	11895301	0.87199	0.934109	Reasonably Good Alignment	Nearly Perfect Alignment
CAAPA_97244	Unplaced	PDBU01097244.1	240	chr22			11892805	11893044	0.101394	0.966667	No	No
CAAPA_97244	Unplaced	PDBU01097244.1	205	chr22			11893000	11893205	0.0866075	0.956098	No	No
CAAPA_97245	Unplaced	PDBU01097245.1	5337	chr21			6854586	6860133	1	0.949785	Reasonably Good Alignment	Nearly Perfect Alignment
CAAPA_97246	Unplaced	PDBU01097246.1	4234	chr13			5103913	5108233	1	0.958668	Reasonably Good Alignment	Nearly Perfect Alignment
CAAPA_97247	Unplaced	PDBU01097247.1	2905	chr14			9211767	9214801	0.986753	0.86506	Reasonably Good Alignment	No
CAAPA_97248	Unplaced	PDBU01097248.1	1936	chr6			161466928	161468858	0.653612	0.992769	Reasonably Good Alignment	No
CAAPA_97248	Unplaced	PDBU01097248.1	1163	chr6			161465187	161466321	0.39264	0.970765	No	No
CAAPA_97249	Unplaced	PDBU01097249.1	2332	chr21			8424416	8426814	1	0.951544	Reasonably Good Alignment	Nearly Perfect Alignment
CAAPA_97250	Unplaced	PDBU01097250.1	1683	chr10			42493638	42495431	0.686099	0.926322	Reasonably Good Alignment	No
CAAPA_97250	Unplaced	PDBU01097250.1	760	chr21			5989797	5990542	0.309825	0.971053	No	No
CAAPA_97250	Unplaced	PDBU01097250.1	44	chr10			42495828	42495872	0.0179372	1	No	No
CAAPA_97251	Unplaced	PDBU01097251.1	2018	chr22			7855993	7857961	0.974879	0.955401	Reasonably Good Alignment	Nearly Perfect Alignment
CAAPA_97252	Unplaced	PDBU01097252.1	3327	chr22			11642534	11645866	0.784485	0.997295	Reasonably Good Alignment	No
CAAPA_97252	Unplaced	PDBU01097252.1	965	chr14			4826012	4827077	0.227541	0.853886	No	No
CAAPA_97253	Unplaced	PDBU01097253.1	6475	chr15			15851470	15858009	1	0.9339	Reasonably Good Alignment	Nearly Perfect Alignment
CAAPA_97254	Unplaced	PDBU01097254.1	5892	chr1			128622714	128628645	0.660168	0.944331	Reasonably Good Alignment	No
CAAPA_97254	Unplaced	PDBU01097254.1	3042	chr14			5434003	5437230	0.34084	0.919461	No	No
CAAPA_97255	Unplaced	PDBU01097255.1	10350	chr1			128659494	128669806	1	0.945411	Reasonably Good Alignment	Nearly Perfect Alignment
CAAPA_97256	Unplaced	PDBU01097256.1	1157	chr10			42469930	42471087	0.51331	0.996543	Reasonably Good Alignment	No
CAAPA_97256	Unplaced	PDBU01097256.1	1086	chr1			128658589	128659655	0.48181	0.956722	No	No
CAAPA_97257	Unplaced	PDBU01097257.1	1435	chr21			5863513	5865123	1	0.852962	Reasonably Good Alignment	No
CAAPA_97258	Unplaced	PDBU01097258.1	2202	chr7			59014749	59016886	0.979537	0.862852	Reasonably Good Alignment	No
CAAPA_97259	Unplaced	PDBU01097259.1	1680	chr20			32049147	32050922	0.99115	0.865476	Reasonably Good Alignment	No
CAAPA_97260	Unplaced	PDBU01097260.1	8529	chr14			9126089	9134644	0.826373	0.974792	Reasonably Good Alignment	Nearly Perfect Alignment
CAAPA_97260	Unplaced	PDBU01097260.1	1439	chr22			11938013	11939452	0.139424	0.996525	No	No
CAAPA_97261	Unplaced	PDBU01097261.1	2667	chr4			49605003	49607760	0.85673	0.926884	Reasonably Good Alignment	Nearly Perfect Alignment
CAAPA_97261	Unplaced	PDBU01097261.1	481	chr4			49607421	49607947	0.154513	0.887734	No	No
CAAPA_97262	Unplaced	PDBU01097262.1	1081	chr1			128072495	128073701	1	0.843663	Reasonably Good Alignment	No
CAAPA_97263	Unplaced	PDBU01097263.1	2666	chr14			9733515	9736190	1	0.970743	Reasonably Good Alignment	Nearly Perfect Alignment
CAAPA_97264	Unplaced	PDBU01097264.1	848	chr6			61203950	61204802	0.635206	0.946934	Reasonably Good Alignment	No
CAAPA_97264	Unplaced	PDBU01097264.1	542	chr6			61201934	61202475	0.405993	0.983395	No	No
CAAPA_97265	Unplaced	PDBU01097265.1	2386	chr22			9691119	9693530	1	0.82565	Reasonably Good Alignment	No
CAAPA_97266	Unplaced	PDBU01097266.1	7298	chr14			5903707	5911219	0.964833	0.955878	Reasonably Good Alignment	Nearly Perfect Alignment
CAAPA_97267	Unplaced	PDBU01097267.1	1371	chr14			3182664	3184047	1	0.96353	Reasonably Good Alignment	Nearly Perfect Alignment
CAAPA_97268	Unplaced	PDBU01097268.1	1163	chr21			10822557	10823682	0.905058	0.874463	Reasonably Good Alignment	No
CAAPA_97269	Unplaced	PDBU01097269.1	1328	chr22			7220835	7222103	0.888889	0.856928	Reasonably Good Alignment	No
CAAPA_97270	Unplaced	PDBU01097270.1	2567	chr1			128094240	128096833	1	0.95559	Reasonably Good Alignment	Nearly Perfect Alignment
CAAPA_97271	Unplaced	PDBU01097271.1	258	chr12			10967181	10967451	0.168517	0.937984	No	No
CAAPA_97271	Unplaced	PDBU01097271.1	298	chr8			62428200	62428494	0.194644	0.852349	No	No
CAAPA_97271	Unplaced	PDBU01097271.1	166	chr11			131876261	131876435	0.108426	0.879518	No	No
CAAPA_97271	Unplaced	PDBU01097271.1	79	chrX			36436464	36436546	0.0516003	0.911392	No	No
CAAPA_97271	Unplaced	PDBU01097271.1	59	chr3			49249532	49249591	0.0385369	0.949153	No	No
CAAPA_97271	Unplaced	PDBU01097271.1	43	chr21			39807912	39807955	0.0280862	1	No	No
CAAPA_97271	Unplaced	PDBU01097271.1	43	chr4			55379368	55379411	0.0280862	1	No	No
CAAPA_97272	Unplaced	PDBU01097272.1	882	chr13			25686648	25687674	0.669196	0.776644	No	No
CAAPA_97272	Unplaced	PDBU01097272.1	381	chr13			25688325	25688740	0.289074	0.834646	No	No
CAAPA_97273	Unplaced	PDBU01097273.1	2757	chr14			9081389	9084306	0.531931	0.893725	Reasonably Good Alignment	No
CAAPA_97273	Unplaced	PDBU01097273.1	2420	chr22			11881406	11883891	0.466911	0.947107	No	No
CAAPA_97274	Unplaced	PDBU01097274.1	997	chr6			35986355	35987356	0.299579	0.858576	No	No
CAAPA_97274	Unplaced	PDBU01097274.1	257	chr9			118179444	118179695	0.0772236	0.891051	No	No
CAAPA_97274	Unplaced	PDBU01097274.1	442	chr10			53916165	53916621	0.132812	0.839367	No	No
CAAPA_97274	Unplaced	PDBU01097274.1	140	chr21			19926745	19926886	0.0420673	0.935714	No	No
CAAPA_97274	Unplaced	PDBU01097274.1	89	chr21			19928344	19928433	0.0267428	1	No	No
CAAPA_97274	Unplaced	PDBU01097274.1	91	chr12			3955473	3955565	0.0273438	0.945055	No	No
CAAPA_97275	Unplaced	PDBU01097275.1	1890	chr1			128540492	128542382	1	0.974074	Reasonably Good Alignment	Nearly Perfect Alignment
CAAPA_97276	Unplaced	PDBU01097276.1	1051	chr7			102232666	102233717	0.963336	0.943863	Reasonably Good Alignment	Nearly Perfect Alignment
CAAPA_97277	Unplaced	PDBU01097277.1	1814	chr7			58495635	58497494	0.4535	0.967475	No	No
CAAPA_97277	Unplaced	PDBU01097277.1	2220	chr7			58479477	58481727	0.555	0.788739	No	No
CAAPA_97278	Unplaced	PDBU01097278.1	4415	chr20			32039328	32043689	0.971611	0.844394	Reasonably Good Alignment	No
CAAPA_97278	Unplaced	PDBU01097278.1	145	chr9			74646310	74646475	0.0319102	0.744828	No	No
CAAPA_97279	Unplaced	PDBU01097279.1	1847	chr6			61261998	61263790	1	0.963184	Reasonably Good Alignment	Nearly Perfect Alignment
CAAPA_97280	Unplaced	PDBU01097280.1	1925	chr2			38718638	38720631	0.992268	0.832208	Reasonably Good Alignment	No
CAAPA_97281	Unplaced	PDBU01097281.1	1088	chr14			3198235	3199323	0.867624	0.993566	Reasonably Good Alignment	Nearly Perfect Alignment
CAAPA_97281	Unplaced	PDBU01097281.1	283	chr14			4243846	4244129	0.225678	0.95053	No	No
CAAPA_97282	Unplaced	PDBU01097282.1	3919	chrY			61710212	61714125	1	0.941312	Reasonably Good Alignment	Nearly Perfect Alignment
CAAPA_97283	Unplaced	PDBU01097283.1	1649	chr15			15802865	15804516	1	0.968466	Reasonably Good Alignment	Nearly Perfect Alignment
CAAPA_97284	Unplaced	PDBU01097284.1	2202	chr6			61263869	61266096	0.785867	0.9396	Reasonably Good Alignment	No
CAAPA_97284	Unplaced	PDBU01097284.1	176	chr6			61341501	61341676	0.0628123	0.903409	No	No
CAAPA_97285	Unplaced	PDBU01097285.1	2831	chr1			128716321	128719181	0.531543	0.976687	Reasonably Good Alignment	No
CAAPA_97285	Unplaced	PDBU01097285.1	2821	chr21			5909373	5912334	0.529666	0.89011	Reasonably Good Alignment	No
CAAPA_97286	Unplaced	PDBU01097286.1	1069	chr6			61388999	61390067	0.683067	0.988775	Reasonably Good Alignment	No
CAAPA_97286	Unplaced	PDBU01097286.1	383	chr6			61113190	61113573	0.244728	0.950392	No	No
CAAPA_97286	Unplaced	PDBU01097286.1	196	chr22			11749255	11749451	0.12524	1	No	No
CAAPA_97287	Unplaced	PDBU01097287.1	2901	chr21			6458273	6461284	1	0.945536	Reasonably Good Alignment	Nearly Perfect Alignment
CAAPA_97288	Unplaced	PDBU01097288.1	1062	chr21			7209385	7210462	0.718053	0.931262	Reasonably Good Alignment	No
CAAPA_97288	Unplaced	PDBU01097288.1	348	chr21			7209385	7209732	0.235294	0.933908	No	No
CAAPA_97288	Unplaced	PDBU01097288.1	145	chr21			7209587	7209732	0.0980392	0.937931	No	No
CAAPA_97289	Unplaced	PDBU01097289.1	1304	chr12			28795831	28797160	0.941516	0.832055	Reasonably Good Alignment	No
CAAPA_97289	Unplaced	PDBU01097289.1	74	chr1			143812007	143812081	0.0534296	1	No	No
CAAPA_97290	Unplaced	PDBU01097290.1	2200	chr22			23952457	23954657	1	0.997727	Reasonably Good Alignment	Nearly Perfect Alignment
CAAPA_97291	Unplaced	PDBU01097291.1	1161	chr15			5160831	5161912	0.912019	0.79845	No	No
CAAPA_97291	Unplaced	PDBU01097291.1	146	chr14			3279299	3279450	0.11469	0.917808	No	No
CAAPA_97292	Unplaced	PDBU01097292.1	1226	chr20			32099137	32100328	0.815702	0.942088	Reasonably Good Alignment	Nearly Perfect Alignment
CAAPA_97292	Unplaced	PDBU01097292.1	229	chr20			32096417	32096622	0.152362	0.868996	No	No
CAAPA_97293	Unplaced	PDBU01097293.1	1851	chr14			9205778	9207744	1	0.920043	Reasonably Good Alignment	Nearly Perfect Alignment
CAAPA_97294	Unplaced	PDBU01097294.1	1134	chr13			9805370	9806524	0.863671	0.813051	Reasonably Good Alignment	No
CAAPA_97294	Unplaced	PDBU01097294.1	141	chr21			7213298	7213439	0.107388	0.921986	No	No
CAAPA_97295	Unplaced	PDBU01097295.1	1209	chr7			58552224	58553428	0.682665	0.953681	Reasonably Good Alignment	No
CAAPA_97295	Unplaced	PDBU01097295.1	653	chr7			58551519	58552147	0.368718	0.908116	No	No
CAAPA_97296	Unplaced	PDBU01097296.1	1640	chr9			29881014	29882810	1	0.856098	Reasonably Good Alignment	No
CAAPA_97297	Unplaced	PDBU01097297.1	1483	chr20			32883852	32885424	1	0.904248	Reasonably Good Alignment	Nearly Perfect Alignment
CAAPA_97298	Unplaced	PDBU01097298.1	1110	chr14			12711871	12712982	0.903173	0.987387	Reasonably Good Alignment	Nearly Perfect Alignment
CAAPA_97298	Unplaced	PDBU01097298.1	226	chr9			44775685	44775912	0.183889	0.858407	No	No
CAAPA_97299	Unplaced	PDBU01097299.1	1099	chr6			61346871	61347969	0.991877	0.927207	Reasonably Good Alignment	Nearly Perfect Alignment
CAAPA_97300	Unplaced	PDBU01097300.1	1097	chr1			128018094	128019221	0.855027	0.938924	Reasonably Good Alignment	Nearly Perfect Alignment
CAAPA_97300	Unplaced	PDBU01097300.1	113	chr1			128018223	128018336	0.0880748	1	No	No
CAAPA_97300	Unplaced	PDBU01097300.1	112	chr1			128018346	128018458	0.0872954	0.973214	No	No
CAAPA_97301	Unplaced	PDBU01097301.1	1149	chr21			7197841	7199075	1	0.878155	Reasonably Good Alignment	No
CAAPA_97302	Unplaced	PDBU01097302.1	1012	chr20			32112828	32113880	1	0.892292	Reasonably Good Alignment	No
CAAPA_97303	Unplaced	PDBU01097303.1	993	chr5			49782439	49783532	0.960348	0.830816	Reasonably Good Alignment	No
CAAPA_97304	Unplaced	PDBU01097304.1	717	chr21			6435407	6436115	0.628396	0.758717	No	No
CAAPA_97304	Unplaced	PDBU01097304.1	370	chr22			2522489	2522884	0.324277	0.772973	No	No
CAAPA_97304	Unplaced	PDBU01097304.1	160	chr1			127553648	127553788	0.140228	0.8	No	No
CAAPA_97305	Unplaced	PDBU01097305.1	1090	chr20			32113772	32114882	0.996344	0.942202	Reasonably Good Alignment	Nearly Perfect Alignment
CAAPA_97306	Unplaced	PDBU01097306.1	1349	chr17			27784687	27785956	1	0.940697	Reasonably Good Alignment	Nearly Perfect Alignment
CAAPA_97307	Unplaced	PDBU01097307.1	829	chr21			6477792	6478651	0.785038	0.780458	No	No
CAAPA_97307	Unplaced	PDBU01097307.1	339	chr14			4890150	4890479	0.321023	0.814159	No	No
CAAPA_97308	Unplaced	PDBU01097308.1	1020	chr22			8435105	8436165	0.568879	0.922549	Reasonably Good Alignment	No
CAAPA_97308	Unplaced	PDBU01097308.1	654	chr14			755671	756325	0.364752	0.990826	No	No
CAAPA_97308	Unplaced	PDBU01097308.1	114	chr14			755677	755791	0.0635806	1	No	No
CAAPA_97308	Unplaced	PDBU01097308.1	62	chr22			474574	474636	0.0345789	0.983871	No	No
CAAPA_97309	Unplaced	PDBU01097309.1	1015	chr14			3277916	3278821	1	0.870936	Reasonably Good Alignment	No
CAAPA_97310	Unplaced	PDBU01097310.1	1509	chr6			61373854	61375362	1	0.923791	Reasonably Good Alignment	Nearly Perfect Alignment
CAAPA_97311	Unplaced	PDBU01097311.1	1249	chr19			7444321	7445572	1	0.906325	Reasonably Good Alignment	Nearly Perfect Alignment
CAAPA_97312	Unplaced	PDBU01097312.1	1408	chr17			21966050	21967563	0.844125	0.90625	Reasonably Good Alignment	Nearly Perfect Alignment
CAAPA_97313	Unplaced	PDBU01097313.1	1307	chr1			45577243	45578548	1	0.997705	Reasonably Good Alignment	Nearly Perfect Alignment
CAAPA_97314	Unplaced	PDBU01097314.1	802	chr1			30582803	30583594	0.58884	0.982544	Reasonably Good Alignment	No
CAAPA_97314	Unplaced	PDBU01097314.1	597	chr1			30582396	30582997	0.438326	0.988275	No	No
CAAPA_97315	Unplaced	PDBU01097315.1	1120	chr21			1209290	1210445	1	0.869643	Reasonably Good Alignment	No
CAAPA_97316	Unplaced	PDBU01097316.1	1227	chr9			52069656	52070903	0.929545	0.963325	Reasonably Good Alignment	Nearly Perfect Alignment
CAAPA_97317	Unplaced	PDBU01097317.1	1564	chr5			49628992	49630492	1	0.828645	Reasonably Good Alignment	No
CAAPA_97318	Unplaced	PDBU01097318.1	1325	chr17			22241112	22242417	0.964338	0.891321	Reasonably Good Alignment	No
CAAPA_97319	Unplaced	PDBU01097319.1	1101	chr20			32395194	32396410	1	0.880109	Reasonably Good Alignment	No
CAAPA_97320	Unplaced	PDBU01097320.1	2537	chr21			6458493	6460928	0.618328	0.833268	Reasonably Good Alignment	No
CAAPA_97320	Unplaced	PDBU01097320.1	758	chr21			6457856	6458570	0.184743	0.8219	No	No
CAAPA_97320	Unplaced	PDBU01097320.1	375	chr21			6461048	6461413	0.0913965	0.824	No	No
CAAPA_97320	Unplaced	PDBU01097320.1	266	chr17			21999969	22000250	0.0648306	0.819549	No	No
CAAPA_97320	Unplaced	PDBU01097320.1	377	chr9			51400899	51401322	0.091884	0.750663	No	No
CAAPA_97321	Unplaced	PDBU01097321.1	1195	chr9			61263788	61264843	1	0.87364	Reasonably Good Alignment	No
CAAPA_97322	Unplaced	PDBU01097322.1	974	chr20			32112923	32113907	0.940154	0.910678	Reasonably Good Alignment	Nearly Perfect Alignment
CAAPA_97322	Unplaced	PDBU01097322.1	122	chr20			32160048	32160170	0.117761	0.95082	No	No
CAAPA_97323	Unplaced	PDBU01097323.1	1441	chr4			77904845	77906397	1	0.855656	Reasonably Good Alignment	No
CAAPA_97324	Unplaced	PDBU01097324.1	404	chr17			22347377	22347781	0.348576	0.878713	No	No
CAAPA_97324	Unplaced	PDBU01097324.1	201	chr1			128886354	128886555	0.173425	0.910448	No	No
CAAPA_97324	Unplaced	PDBU01097324.1	74	chr16			47827731	47827805	0.0638481	0.945946	No	No
CAAPA_97324	Unplaced	PDBU01097324.1	61	chr16			41729470	41729531	0.0526316	0.934426	No	No
CAAPA_97325	Unplaced	PDBU01097325.1	1429	chr9			48709225	48710634	0.890343	0.953114	Reasonably Good Alignment	Nearly Perfect Alignment
CAAPA_97325	Unplaced	PDBU01097325.1	207	chr7			58399748	58399945	0.128972	0.879227	No	No
CAAPA_97326	Unplaced	PDBU01097326.1	1406	chr8			77772935	77774405	1	0.896159	Reasonably Good Alignment	No
CAAPA_97327	Unplaced	PDBU01097327.1	1080	chr5			49781776	49783060	0.946538	0.74537	No	No
CAAPA_97327	Unplaced	PDBU01097327.1	55	chr1			127656714	127656769	0.0482033	1	No	No
CAAPA_97328	Unplaced	PDBU01097328.1	621	chr21			6435154	6435833	0.507353	0.748792	No	No
CAAPA_97328	Unplaced	PDBU01097328.1	369	chr21			6433355	6433690	0.301471	0.761518	No	No
CAAPA_97328	Unplaced	PDBU01097328.1	91	chr14			4797049	4797140	0.0743464	0.934066	No	No
CAAPA_97328	Unplaced	PDBU01097328.1	123	chr14			4719400	4719533	0.10049	0.845528	No	No
CAAPA_97329	Unplaced	PDBU01097329.1	895	chr21			6435299	6436186	0.839587	0.852514	Reasonably Good Alignment	No
CAAPA_97329	Unplaced	PDBU01097329.1	285	chr20			32377629	32377934	0.267355	0.792982	No	No
CAAPA_97330	Unplaced	PDBU01097330.1	1150	chr7			58504759	58506074	1	0.828696	Reasonably Good Alignment	No
CAAPA_97331	Unplaced	PDBU01097331.1	5882	chr20			32033168	32039235	0.945203	0.925026	Reasonably Good Alignment	Nearly Perfect Alignment
CAAPA_97332	Unplaced	PDBU01097332.1	2540	chr8			122048318	122050802	0.980316	0.866142	Reasonably Good Alignment	No
CAAPA_97333	Unplaced	PDBU01097333.1	2201	chr20			32220738	32223024	1	0.922308	Reasonably Good Alignment	Nearly Perfect Alignment
CAAPA_97334	Unplaced	PDBU01097334.1	2363	chr9			48683514	48686025	1	0.927211	Reasonably Good Alignment	Nearly Perfect Alignment
CAAPA_97335	Unplaced	PDBU01097335.1	980	chr13			10295195	10296260	0.959843	0.906122	Reasonably Good Alignment	Nearly Perfect Alignment
CAAPA_97336	Unplaced	PDBU01097336.1	1305	chr9			48740909	48742296	0.771733	0.855172	Reasonably Good Alignment	No
CAAPA_97336	Unplaced	PDBU01097336.1	518	chr9			76555198	76555731	0.306328	0.801158	No	No
CAAPA_97336	Unplaced	PDBU01097336.1	74	chr5			49907303	49907377	0.0437611	0.945946	No	No
CAAPA_97337	Unplaced	PDBU01097337.1	1455	chr20			32206728	32208317	0.939922	0.867354	Reasonably Good Alignment	No
CAAPA_97337	Unplaced	PDBU01097337.1	182	chr20			32206905	32207087	0.117571	0.983516	No	No
CAAPA_97338	Unplaced	PDBU01097338.1	1777	chr1			128016577	128018359	0.627915	0.980867	Reasonably Good Alignment	No
CAAPA_97338	Unplaced	PDBU01097338.1	1089	chr22			9713464	9714608	0.384806	0.945822	No	No
CAAPA_97339	Unplaced	PDBU01097339.1	3269	chr20			32081416	32084700	0.663218	0.96115	Reasonably Good Alignment	No
CAAPA_97339	Unplaced	PDBU01097339.1	1870	chr20			32091524	32093439	0.379387	0.963102	No	No
CAAPA_97339	Unplaced	PDBU01097339.1	691	chr20			32080558	32081219	0.140191	0.904486	No	No
CAAPA_97340	Unplaced	PDBU01097340.1	2902	chr21			6437164	6440328	1	0.835631	Reasonably Good Alignment	No
CAAPA_97341	Unplaced	PDBU01097341.1	3322	chr17			21976529	21979736	0.997598	0.902167	Reasonably Good Alignment	Nearly Perfect Alignment
CAAPA_97342	Unplaced	PDBU01097342.1	4546	chr22			10972536	10977255	1	0.957985	Reasonably Good Alignment	Nearly Perfect Alignment
CAAPA_97343	Unplaced	PDBU01097343.1	1770	chr21			7204084	7205985	0.942492	0.903955	Reasonably Good Alignment	Nearly Perfect Alignment
CAAPA_97343	Unplaced	PDBU01097343.1	183	chr21			7220084	7220272	0.0974441	0.928962	No	No
CAAPA_97344	Unplaced	PDBU01097344.1	2331	chr9			48806570	48808888	0.731868	0.942943	Reasonably Good Alignment	No
CAAPA_97345	Unplaced	PDBU01097345.1	2853	chr13			13222928	13225831	1	0.920785	Reasonably Good Alignment	Nearly Perfect Alignment
CAAPA_97346	Unplaced	PDBU01097346.1	1528	chr2			16175603	16177157	1	0.888089	Reasonably Good Alignment	No
CAAPA_97347	Unplaced	PDBU01097347.1	1015	chr17			22001829	22002889	0.734443	0.950739	Reasonably Good Alignment	No
CAAPA_97347	Unplaced	PDBU01097347.1	359	chr17			22001348	22001703	0.259768	0.958217	No	No
CAAPA_97347	Unplaced	PDBU01097347.1	122	chr17			22031389	22031511	0.0882779	1	No	No
CAAPA_97348	Unplaced	PDBU01097348.1	1072	chr7			59135304	59136377	0.949513	0.996269	Reasonably Good Alignment	Nearly Perfect Alignment
CAAPA_97348	Unplaced	PDBU01097348.1	59	chr7			58586288	58586347	0.0522586	1	No	No
CAAPA_97349	Unplaced	PDBU01097349.1	1049	chr20			32626743	32627822	1	0.960915	Reasonably Good Alignment	Nearly Perfect Alignment
CAAPA_97350	Unplaced	PDBU01097350.1	2364	chr14			3279709	3282164	0.978072	0.948816	Reasonably Good Alignment	Nearly Perfect Alignment
CAAPA_97350	Unplaced	PDBU01097350.1	83	chr21			7211647	7211730	0.0343401	0.927711	No	No
CAAPA_97351	Unplaced	PDBU01097351.1	1554	chr15			4956044	4957487	0.889016	0.900901	Reasonably Good Alignment	Nearly Perfect Alignment
CAAPA_97352	Unplaced	PDBU01097352.1	3125	chr9			48798944	48802172	1	0.95072	Reasonably Good Alignment	Nearly Perfect Alignment
CAAPA_97353	Unplaced	PDBU01097353.1	1224	chr13			74032677	74034001	0.850591	0.88317	Reasonably Good Alignment	No
CAAPA_97354	Unplaced	PDBU01097354.1	3057	chr20			32875838	32879055	1	0.916585	Reasonably Good Alignment	Nearly Perfect Alignment
CAAPA_97355	Unplaced	PDBU01097355.1	1239	chr13			11073968	11075095	0.93228	0.828087	Reasonably Good Alignment	No
CAAPA_97356	Unplaced	PDBU01097356.1	853	chr22			1369373	1370226	0.563408	0.988277	Reasonably Good Alignment	No
CAAPA_97356	Unplaced	PDBU01097356.1	725	chr22			1072229	1072954	0.478864	0.973793	No	No
CAAPA_97357	Unplaced	PDBU01097357.1	1453	chr4			49581104	49582519	0.750517	0.965588	Reasonably Good Alignment	No
CAAPA_97357	Unplaced	PDBU01097357.1	421	chr4			49580887	49581308	0.217459	1	No	No
CAAPA_97357	Unplaced	PDBU01097357.1	104	chr22			3594977	3595082	0.053719	0.980769	No	No
CAAPA_97358	Unplaced	PDBU01097358.1	736	chr14			7385865	7386631	0.706334	0.95788	Reasonably Good Alignment	No
CAAPA_97358	Unplaced	PDBU01097358.1	334	chr14			7386335	7386682	0.320537	0.946108	No	No
CAAPA_97359	Unplaced	PDBU01097359.1	1279	chr15			1611232	1612481	0.993012	0.817045	Reasonably Good Alignment	No
CAAPA_97360	Unplaced	PDBU01097360.1	1401	chr9			48761979	48763375	0.988011	0.937188	Reasonably Good Alignment	Nearly Perfect Alignment
CAAPA_97361	Unplaced	PDBU01097361.1	8855	chr1			128637514	128646481	0.7846	0.92716	Reasonably Good Alignment	No
CAAPA_97361	Unplaced	PDBU01097361.1	2439	chr10			42481546	42484021	0.216108	0.949569	No	No
CAAPA_97362	Unplaced	PDBU01097362.1	1220	chr14			9108617	9109836	0.903704	0.968033	Reasonably Good Alignment	Nearly Perfect Alignment
CAAPA_97362	Unplaced	PDBU01097362.1	146	chr21			10218070	10218211	0.108148	0.945205	No	No
CAAPA_97363	Unplaced	PDBU01097363.1	483	chr21			6426055	6426483	0.416379	0.801242	No	No
CAAPA_97363	Unplaced	PDBU01097363.1	132	chr21			6435079	6435211	0.113793	0.962121	No	No
CAAPA_97363	Unplaced	PDBU01097363.1	154	chr14			7437244	7437393	0.132759	0.922078	No	No
CAAPA_97363	Unplaced	PDBU01097363.1	132	chr21			6427771	6427908	0.113793	0.901515	No	No
CAAPA_97363	Unplaced	PDBU01097363.1	266	chr2			89359655	89359921	0.22931	0.796992	No	No
CAAPA_97363	Unplaced	PDBU01097363.1	155	chr14			4814976	4815122	0.133621	0.864516	No	No
CAAPA_97364	Unplaced	PDBU01097364.1	1244	chr20			32639004	32640264	1	0.962219	Reasonably Good Alignment	Nearly Perfect Alignment
CAAPA_97365	Unplaced	PDBU01097365.1	1298	chr7			58489593	58491007	1	0.892142	Reasonably Good Alignment	No
CAAPA_97366	Unplaced	PDBU01097366.1	1176	chr22			11903884	11905020	0.662909	0.922619	Reasonably Good Alignment	No
CAAPA_97366	Unplaced	PDBU01097366.1	664	chr22			11897255	11897934	0.374295	0.966867	No	No
CAAPA_97367	Unplaced	PDBU01097367.1	1042	chr20			32525658	32526782	1	0.8762	Reasonably Good Alignment	No
CAAPA_97368	Unplaced	PDBU01097368.1	1401	chr17			22003850	22005245	1	0.910064	Reasonably Good Alignment	Nearly Perfect Alignment
CAAPA_97369	Unplaced	PDBU01097369.1	1120	chr13			25687008	25688148	0.994671	0.889286	Reasonably Good Alignment	No
CAAPA_97370	Unplaced	PDBU01097370.1	1217	chr6			96672293	96673501	1	0.886606	Reasonably Good Alignment	No
CAAPA_97371	Unplaced	PDBU01097371.1	1154	chr7			58988892	58990071	0.893881	0.950607	Reasonably Good Alignment	Nearly Perfect Alignment
CAAPA_97371	Unplaced	PDBU01097371.1	173	chr7			58990185	58990358	0.134005	0.965318	No	No
CAAPA_97372	Unplaced	PDBU01097372.1	1164	chr5			98733075	98734388	0.97	0.776632	No	No
CAAPA_97373	Unplaced	PDBU01097373.1	1449	chr21			5971766	5973220	0.3945	0.94755	No	No
CAAPA_97373	Unplaced	PDBU01097373.1	1056	chr21			5970469	5971505	0.287503	0.96875	No	No
CAAPA_97373	Unplaced	PDBU01097373.1	908	chr1			128647552	128648495	0.247209	0.871145	No	No
CAAPA_97373	Unplaced	PDBU01097373.1	309	chr10			42480431	42480737	0.0841274	0.961165	No	No
CAAPA_97373	Unplaced	PDBU01097373.1	217	chr21			5971201	5971423	0.0590798	0.949309	No	No
CAAPA_97374	Unplaced	PDBU01097374.1	1538	chr9			60744623	60746258	0.961851	0.841352	Reasonably Good Alignment	No
CAAPA_97375	Unplaced	PDBU01097375.1	1183	chr9			48792209	48793382	0.732508	0.984784	Reasonably Good Alignment	No
CAAPA_97375	Unplaced	PDBU01097375.1	688	chr9			48796506	48797229	0.426006	0.909884	No	No
CAAPA_97376	Unplaced	PDBU01097376.1	2470	chr21			6447079	6449822	1	0.867611	Reasonably Good Alignment	No
CAAPA_97377	Unplaced	PDBU01097377.1	1568	chr20			32392770	32394407	0.991777	0.864158	Reasonably Good Alignment	No
CAAPA_97378	Unplaced	PDBU01097378.1	1738	chr20			40191894	40193632	1	0.933257	Reasonably Good Alignment	Nearly Perfect Alignment
CAAPA_97379	Unplaced	PDBU01097379.1	926	chr13			66828098	66829034	0.813708	0.836933	Reasonably Good Alignment	No
CAAPA_97379	Unplaced	PDBU01097379.1	177	chr13			66828350	66828539	0.155536	0.898305	No	No
CAAPA_97380	Unplaced	PDBU01097380.1	1402	chr9			51421039	51422481	1	0.967903	Reasonably Good Alignment	Nearly Perfect Alignment
CAAPA_97381	Unplaced	PDBU01097381.1	1193	chr7			58444682	58445905	0.865747	0.943001	Reasonably Good Alignment	Nearly Perfect Alignment
CAAPA_97381	Unplaced	PDBU01097381.1	315	chr7			58451149	58451498	0.228592	0.825397	No	No
CAAPA_97382	Unplaced	PDBU01097382.1	1822	chr21			7112404	7114271	1	0.939627	Reasonably Good Alignment	Nearly Perfect Alignment
CAAPA_97383	Unplaced	PDBU01097383.1	1174	chr14			94759617	94760797	0.85756	0.843271	Reasonably Good Alignment	No
CAAPA_97383	Unplaced	PDBU01097383.1	98	chr14			94760382	94760477	0.0715851	0.94898	No	No
CAAPA_97383	Unplaced	PDBU01097383.1	59	chr14			94759539	94759598	0.0430972	0.966102	No	No
CAAPA_97384	Unplaced	PDBU01097384.1	820	chr13			38174550	38175372	0.736748	0.987805	Reasonably Good Alignment	No
CAAPA_97384	Unplaced	PDBU01097384.1	268	chr13			38173398	38173649	0.240791	0.854478	No	No
CAAPA_97385	Unplaced	PDBU01097385.1	1539	chr22			5983448	5985031	0.70564	0.928525	Reasonably Good Alignment	No
CAAPA_97385	Unplaced	PDBU01097385.1	480	chr13			9611522	9612017	0.220083	0.95625	No	No
CAAPA_97385	Unplaced	PDBU01097385.1	216	chr15			4971390	4971606	0.0990371	0.962963	No	No
CAAPA_97386	Unplaced	PDBU01097386.1	1755	chr7			58443047	58444797	0.952769	0.936752	Reasonably Good Alignment	Nearly Perfect Alignment
CAAPA_97387	Unplaced	PDBU01097387.1	1058	chr21			10804030	10805099	0.734722	0.961248	Reasonably Good Alignment	No
CAAPA_97387	Unplaced	PDBU01097387.1	416	chr21			10803974	10804394	0.288889	0.987981	No	No
CAAPA_97388	Unplaced	PDBU01097388.1	1065	chr14			4690111	4691196	1	0.93615	Reasonably Good Alignment	Nearly Perfect Alignment
CAAPA_97389	Unplaced	PDBU01097389.1	1143	chr10			38573836	38575034	0.940741	0.926509	Reasonably Good Alignment	Nearly Perfect Alignment
CAAPA_97389	Unplaced	PDBU01097389.1	129	chr10			38572514	38572648	0.106173	0.922481	No	No
CAAPA_97390	Unplaced	PDBU01097390.1	4992	chr10			42472104	42476953	1	0.924079	Reasonably Good Alignment	Nearly Perfect Alignment
CAAPA_97391	Unplaced	PDBU01097391.1	10738	chr22			9698395	9709040	1	0.938909	Reasonably Good Alignment	Nearly Perfect Alignment
CAAPA_97392	Unplaced	PDBU01097392.1	5148	chr10			42473729	42478958	1	0.948524	Reasonably Good Alignment	Nearly Perfect Alignment
CAAPA_97393	Unplaced	PDBU01097393.1	1598	chr20			32041966	32043569	0.845056	0.901752	Reasonably Good Alignment	Nearly Perfect Alignment
CAAPA_97393	Unplaced	PDBU01097393.1	349	chr20			32036078	32036427	0.184558	0.882521	No	No
CAAPA_97394	Unplaced	PDBU01097394.1	1698	chr7			58475286	58476899	0.952862	0.871025	Reasonably Good Alignment	No
CAAPA_97395	Unplaced	PDBU01097395.1	3769	chr21			6469069	6472993	0.761876	0.808703	Reasonably Good Alignment	No
CAAPA_97395	Unplaced	PDBU01097395.1	619	chr21			6450045	6450669	0.125126	0.882068	No	No
CAAPA_97396	Unplaced	PDBU01097396.1	3566	chr10			42519972	42523542	0.611035	0.965227	Reasonably Good Alignment	No
CAAPA_97396	Unplaced	PDBU01097396.1	2163	chr21			6012903	6015022	0.370631	0.931577	No	No
CAAPA_97396	Unplaced	PDBU01097396.1	141	chr21			6013802	6013943	0.0241604	0.957447	No	No
CAAPA_97397	Unplaced	PDBU01097397.1	5424	chr1			128092848	128098467	0.999079	0.917035	Reasonably Good Alignment	Nearly Perfect Alignment
CAAPA_97398	Unplaced	PDBU01097398.1	1753	chr20			32372987	32374890	1	0.856246	Reasonably Good Alignment	No
CAAPA_97399	Unplaced	PDBU01097399.1	1657	chr6			61342702	61344394	0.771415	0.922148	Reasonably Good Alignment	No
CAAPA_97399	Unplaced	PDBU01097399.1	789	chr3			90635904	90636695	0.367318	0.863118	No	No
CAAPA_97400	Unplaced	PDBU01097400.1	1789	chr1			128397167	128398955	1	0.991615	Reasonably Good Alignment	Nearly Perfect Alignment
CAAPA_97401	Unplaced	PDBU01097401.1	1233	chr20			32129405	32130707	0.915367	0.849959	Reasonably Good Alignment	No
CAAPA_97401	Unplaced	PDBU01097401.1	156	chr5			49613349	49613506	0.115813	0.891026	No	No
CAAPA_97402	Unplaced	PDBU01097402.1	1389	chr6			61108698	61110086	0.649673	0.948164	Reasonably Good Alignment	No
CAAPA_97402	Unplaced	PDBU01097402.1	1046	chr6			61134678	61135724	0.489242	0.956979	No	No
CAAPA_97403	Unplaced	PDBU01097403.1	19944	chr15			15842064	15861647	0.941732	0.951213	Reasonably Good Alignment	Nearly Perfect Alignment
CAAPA_97403	Unplaced	PDBU01097403.1	1786	chr22			11937748	11939499	0.0843328	0.965845	No	No
CAAPA_97404	Unplaced	PDBU01097404.1	1436	chr6			61094459	61095898	0.947855	0.94429	Reasonably Good Alignment	Nearly Perfect Alignment
CAAPA_97405	Unplaced	PDBU01097405.1	1207	chr20			32040841	32041973	1	0.876553	Reasonably Good Alignment	No
CAAPA_97406	Unplaced	PDBU01097406.1	2200	chr20			29869584	29871784	0.861394	0.932727	Reasonably Good Alignment	Nearly Perfect Alignment
CAAPA_97407	Unplaced	PDBU01097407.1	1956	chr20			32049652	32051639	0.844195	0.883436	Reasonably Good Alignment	No
CAAPA_97407	Unplaced	PDBU01097407.1	649	chr20			32041456	32042159	0.280104	0.802773	No	No
CAAPA_97408	Unplaced	PDBU01097408.1	1134	chr10			38982223	38983342	0.728324	0.981481	Reasonably Good Alignment	No
CAAPA_97408	Unplaced	PDBU01097408.1	453	chr10			38981520	38981973	0.290944	0.995585	No	No
CAAPA_97409	Unplaced	PDBU01097409.1	899	chr13			9235560	9236464	0.79417	0.994438	Reasonably Good Alignment	No
CAAPA_97409	Unplaced	PDBU01097409.1	250	chr22			4943555	4943806	0.220848	0.992	No	No
CAAPA_97410	Unplaced	PDBU01097410.1	4784	chr1			128685790	128690766	1	0.926839	Reasonably Good Alignment	Nearly Perfect Alignment
CAAPA_97411	Unplaced	PDBU01097411.1	1366	chr9			64174119	64175345	1	0.843338	Reasonably Good Alignment	No
CAAPA_97412	Unplaced	PDBU01097412.1	1060	chr7			58392184	58393324	1	0.922642	Reasonably Good Alignment	Nearly Perfect Alignment
CAAPA_97413	Unplaced	PDBU01097413.1	2221	chr7			58787722	58789753	1	0.894642	Reasonably Good Alignment	No
CAAPA_97414	Unplaced	PDBU01097414.1	1258	chr15			1212823	1214231	0.998413	0.86248	Reasonably Good Alignment	No
CAAPA_97415	Unplaced	PDBU01097415.1	1354	chr7			58716676	58718030	0.856962	0.99483	Reasonably Good Alignment	Nearly Perfect Alignment
CAAPA_97415	Unplaced	PDBU01097415.1	331	chr7			58733471	58733802	0.209494	0.97281	No	No
CAAPA_97416	Unplaced	PDBU01097416.1	1166	chr13			9609501	9610744	0.87145	0.843911	Reasonably Good Alignment	No
CAAPA_97416	Unplaced	PDBU01097416.1	247	chr15			4969931	4970178	0.184604	0.983806	No	No
CAAPA_97417	Unplaced	PDBU01097417.1	1554	chr21			6425370	6426990	0.895161	0.786358	No	No
CAAPA_97417	Unplaced	PDBU01097417.1	139	chr9			69304676	69304830	0.0800691	0.820144	No	No
CAAPA_97418	Unplaced	PDBU01097418.1	1064	chr13			10649044	10650148	1	0.906955	Reasonably Good Alignment	Nearly Perfect Alignment
CAAPA_97419	Unplaced	PDBU01097419.1	974	chr17			27760565	27761534	0.672188	0.99384	Reasonably Good Alignment	No
CAAPA_97419	Unplaced	PDBU01097419.1	513	chr17			27761300	27761813	0.354037	1	No	No
CAAPA_97420	Unplaced	PDBU01097420.1	960	chr22			7176301	7177232	0.893855	0.7625	No	No
CAAPA_97420	Unplaced	PDBU01097420.1	164	chr10			42326766	42326925	0.1527	0.890244	No	No
CAAPA_97421	Unplaced	PDBU01097421.1	1112	chr22			3558506	3559613	1	0.993705	Reasonably Good Alignment	Nearly Perfect Alignment
CAAPA_97422	Unplaced	PDBU01097422.1	1383	chr20			32018663	32020126	0.7962	0.937816	Reasonably Good Alignment	No
CAAPA_97422	Unplaced	PDBU01097422.1	319	chr9			72090393	72090712	0.18365	0.981191	No	No
CAAPA_97422	Unplaced	PDBU01097422.1	126	chr20			32018998	32019124	0.0725389	0.968254	No	No
CAAPA_97423	Unplaced	PDBU01097423.1	494	chr4			49607941	49608435	0.442652	0.963563	No	No
CAAPA_97423	Unplaced	PDBU01097423.1	363	chr4			49607406	49607784	0.325269	0.887052	No	No
CAAPA_97423	Unplaced	PDBU01097423.1	220	chr22			7821320	7821540	0.197133	0.959091	No	No
CAAPA_97423	Unplaced	PDBU01097423.1	128	chr22			7821660	7821808	0.114695	0.835938	No	No
CAAPA_97424	Unplaced	PDBU01097424.1	4581	chr14			7369574	7374014	0.798362	0.931238	Reasonably Good Alignment	No
CAAPA_97424	Unplaced	PDBU01097424.1	68	chr9			64266514	64266582	0.0118508	0.985294	No	No
CAAPA_97424	Unplaced	PDBU01097424.1	114	chr17			27796089	27796204	0.0198676	0.903509	No	No
CAAPA_97424	Unplaced	PDBU01097424.1	56	chrY			27451746	27451802	0.0097595	0.982143	No	No
CAAPA_97424	Unplaced	PDBU01097424.1	82	chr9			76646080	76646157	0.0142907	0.902439	No	No
CAAPA_97424	Unplaced	PDBU01097424.1	79	chr14			4684683	4684757	0.0137679	0.898734	No	No
CAAPA_97425	Unplaced	PDBU01097425.1	1583	chr15			13958957	13960640	1	0.867972	Reasonably Good Alignment	No
CAAPA_97426	Unplaced	PDBU01097426.1	927	chr9			65245544	65246666	0.910609	0.755124	No	No
CAAPA_97426	Unplaced	PDBU01097426.1	130	chr9			70621182	70621312	0.127701	1	No	No
CAAPA_97427	Unplaced	PDBU01097427.1	1202	chr21			7122525	7123761	1	0.916805	Reasonably Good Alignment	Nearly Perfect Alignment
CAAPA_97428	Unplaced	PDBU01097428.1	1332	chr17			21985700	21987052	0.997753	0.948949	Reasonably Good Alignment	Nearly Perfect Alignment
CAAPA_97429	Unplaced	PDBU01097429.1	813	chr7			58514896	58515719	0.627315	0.97786	Reasonably Good Alignment	No
CAAPA_97429	Unplaced	PDBU01097429.1	533	chr7			58549067	58549596	0.411265	0.930582	No	No
CAAPA_97430	Unplaced	PDBU01097430.1	1285	chr20			32049275	32050505	0.849868	0.936965	Reasonably Good Alignment	Nearly Perfect Alignment
CAAPA_97430	Unplaced	PDBU01097430.1	205	chr20			32051632	32051828	0.135582	0.921951	No	No
CAAPA_97430	Unplaced	PDBU01097430.1	111	chr20			32049182	32049293	0.0734127	0.990991	No	No
CAAPA_97431	Unplaced	PDBU01097431.1	2685	chr1			128068212	128071062	1	0.936685	Reasonably Good Alignment	Nearly Perfect Alignment
CAAPA_97432	Unplaced	PDBU01097432.1	3361	chr14			9118033	9121533	1	0.916691	Reasonably Good Alignment	Nearly Perfect Alignment
CAAPA_97433	Unplaced	PDBU01097433.1	1132	chr5			49726124	49727277	1	0.818021	Reasonably Good Alignment	No
CAAPA_97434	Unplaced	PDBU01097434.1	1090	chr7			58388311	58389601	1	0.815596	Reasonably Good Alignment	No
CAAPA_97435	Unplaced	PDBU01097435.1	632	chr21			7181180	7181806	0.610039	0.863924	Reasonably Good Alignment	No
CAAPA_97435	Unplaced	PDBU01097435.1	373	chr21			7181642	7182010	0.360039	0.89008	No	No
CAAPA_97436	Unplaced	PDBU01097436.1	1351	chr14			5470066	5471428	0.553689	0.971873	Reasonably Good Alignment	No
CAAPA_97436	Unplaced	PDBU01097436.1	1017	chr14			5472280	5473312	0.416803	0.906588	No	No
CAAPA_97436	Unplaced	PDBU01097436.1	169	chr21			5907446	5907615	0.0692623	0.976331	No	No
CAAPA_97437	Unplaced	PDBU01097437.1	636	chr14			5441895	5442605	0.599434	0.882075	Reasonably Good Alignment	No
CAAPA_97437	Unplaced	PDBU01097437.1	452	chr14			5442683	5443135	0.426013	1	No	No
CAAPA_97438	Unplaced	PDBU01097438.1	547	chr21			6685035	6685667	0.506013	0.767824	No	No
CAAPA_97438	Unplaced	PDBU01097438.1	591	chr21			6670752	6671413	0.546716	0.79357	No	No
CAAPA_97438	Unplaced	PDBU01097438.1	50	chr21			6783375	6783425	0.0462535	0.96	No	No
CAAPA_97439	Unplaced	PDBU01097439.1	1242	chr20			32051633	32052791	1	0.861514	Reasonably Good Alignment	No
CAAPA_97440	Unplaced	PDBU01097440.1	3185	chr7			58417362	58420587	1	0.935636	Reasonably Good Alignment	Nearly Perfect Alignment
CAAPA_97441	Unplaced	PDBU01097441.1	3247	chr7			58958228	58961619	1	0.931013	Reasonably Good Alignment	Nearly Perfect Alignment
CAAPA_97442	Unplaced	PDBU01097442.1	2325	chr7			58709193	58711639	0.939774	0.91828	Reasonably Good Alignment	Nearly Perfect Alignment
CAAPA_97442	Unplaced	PDBU01097442.1	245	chr7			58708869	58709114	0.0990299	0.987755	No	No
CAAPA_97443	Unplaced	PDBU01097443.1	2067	chr20			32036651	32038883	1	0.898403	Reasonably Good Alignment	No
CAAPA_97444	Unplaced	PDBU01097444.1	1722	chr13			13227932	13229769	0.93842	0.929152	Reasonably Good Alignment	Nearly Perfect Alignment
CAAPA_97444	Unplaced	PDBU01097444.1	172	chr21			10297222	10297394	0.093733	0.976744	No	No
CAAPA_97445	Unplaced	PDBU01097445.1	1289	chr15			15777657	15778946	1	0.924748	Reasonably Good Alignment	Nearly Perfect Alignment
CAAPA_97446	Unplaced	PDBU01097446.1	1400	chr8			143323975	143325476	0.965517	0.889286	Reasonably Good Alignment	No
CAAPA_97447	Unplaced	PDBU01097447.1	1759	chr21			5837805	5839644	0.959629	0.904491	Reasonably Good Alignment	Nearly Perfect Alignment
CAAPA_97447	Unplaced	PDBU01097447.1	75	chr9			35316938	35317013	0.0409165	1	No	No
CAAPA_97448	Unplaced	PDBU01097448.1	1464	chr1			128629968	128631612	1	0.875	Reasonably Good Alignment	No
CAAPA_97449	Unplaced	PDBU01097449.1	2338	chr7			58494511	58496828	1	0.946535	Reasonably Good Alignment	Nearly Perfect Alignment
CAAPA_97450	Unplaced	PDBU01097450.1	1920	chr4			49604433	49606332	0.809444	0.980208	Reasonably Good Alignment	Nearly Perfect Alignment
CAAPA_97450	Unplaced	PDBU01097450.1	501	chr22			7817010	7817511	0.211214	0.984032	No	No
CAAPA_97451	Unplaced	PDBU01097451.1	694	chr20			32877739	32878503	0.621864	0.825648	Reasonably Good Alignment	No
CAAPA_97451	Unplaced	PDBU01097451.1	402	chr20			32878622	32879024	0.360215	0.9801	No	No
CAAPA_97452	Unplaced	PDBU01097452.1	1474	chr21			6461389	6462913	0.946085	0.956581	Reasonably Good Alignment	Nearly Perfect Alignment
CAAPA_97452	Unplaced	PDBU01097452.1	123	chr21			6462004	6462123	0.0789474	0.926829	No	No
CAAPA_97453	Unplaced	PDBU01097453.1	974	chr21			6754371	6755425	0.93744	0.901437	Reasonably Good Alignment	Nearly Perfect Alignment
CAAPA_97454	Unplaced	PDBU01097454.1	1169	chr7			58511047	58512296	0.900616	0.919589	Reasonably Good Alignment	Nearly Perfect Alignment
CAAPA_97454	Unplaced	PDBU01097454.1	193	chr7			58537246	58537439	0.14869	0.974093	No	No
CAAPA_97455	Unplaced	PDBU01097455.1	1344	chr14			4670456	4671875	1	0.916667	Reasonably Good Alignment	Nearly Perfect Alignment
CAAPA_97456	Unplaced	PDBU01097456.1	1422	chr20			32121626	32122988	1	0.893812	Reasonably Good Alignment	No
CAAPA_97457	Unplaced	PDBU01097457.1	1374	chr7			58717910	58719243	0.813981	0.902475	Reasonably Good Alignment	Nearly Perfect Alignment
CAAPA_97457	Unplaced	PDBU01097457.1	390	chr7			58721898	58722282	0.231043	0.974359	No	No
CAAPA_97458	Unplaced	PDBU01097458.1	2597	chr21			5913045	5915670	1	0.926454	Reasonably Good Alignment	Nearly Perfect Alignment
CAAPA_97459	Unplaced	PDBU01097459.1	1139	chr21			5986540	5987739	0.915595	0.928007	Reasonably Good Alignment	Nearly Perfect Alignment
CAAPA_97460	Unplaced	PDBU01097460.1	2421	chr22			9699791	9702331	1	0.902107	Reasonably Good Alignment	Nearly Perfect Alignment
CAAPA_97461	Unplaced	PDBU01097461.1	1150	chr12			76097485	76098705	0.944171	0.897391	Reasonably Good Alignment	No
CAAPA_97461	Unplaced	PDBU01097461.1	84	chr12			76099661	76099760	0.0689655	0.809524	No	No
CAAPA_97462	Unplaced	PDBU01097462.1	1426	chr20			32389879	32391351	1	0.882188	Reasonably Good Alignment	No
CAAPA_97463	Unplaced	PDBU01097463.1	3478	chr10			42476924	42480712	0.577549	0.872628	Reasonably Good Alignment	No
CAAPA_97463	Unplaced	PDBU01097463.1	2573	chr10			42474780	42477448	0.427267	0.924602	No	No
CAAPA_97464	Unplaced	PDBU01097464.1	1034	chr14			8797740	8798774	0.524075	0.994197	Reasonably Good Alignment	No
CAAPA_97464	Unplaced	PDBU01097464.1	674	chr21			8118129	8118818	0.341612	0.956973	No	No
CAAPA_97465	Unplaced	PDBU01097465.1	3073	chr14			9113994	9116981	1	0.928083	Reasonably Good Alignment	Nearly Perfect Alignment
CAAPA_97466	Unplaced	PDBU01097466.1	1801	chr9			48806898	48808839	1	0.907274	Reasonably Good Alignment	Nearly Perfect Alignment
CAAPA_97467	Unplaced	PDBU01097467.1	1096	chr14			5530358	5531474	0.990958	0.862226	Reasonably Good Alignment	No
CAAPA_97468	Unplaced	PDBU01097468.1	2804	chr10			42483735	42486553	0.493923	0.979672	No	No
CAAPA_97468	Unplaced	PDBU01097468.1	2887	chr1			128644621	128647710	0.508543	0.898511	Reasonably Good Alignment	No
CAAPA_97469	Unplaced	PDBU01097469.1	1052	chr21			8401283	8402350	0.897611	0.981939	Reasonably Good Alignment	Nearly Perfect Alignment
CAAPA_97469	Unplaced	PDBU01097469.1	194	chr21			8401991	8402185	0.165529	0.969072	No	No
CAAPA_97470	Unplaced	PDBU01097470.1	2311	chr14			9203268	9205594	0.940195	0.971441	Reasonably Good Alignment	Nearly Perfect Alignment
CAAPA_97470	Unplaced	PDBU01097470.1	165	chr13			13182863	13183028	0.0671277	1	No	No
CAAPA_97471	Unplaced	PDBU01097471.1	1078	chr22			11912804	11913787	1	0.848794	Reasonably Good Alignment	No
CAAPA_97472	Unplaced	PDBU01097472.1	1147	chr21			7755749	7756944	1	0.908457	Reasonably Good Alignment	Nearly Perfect Alignment
CAAPA_97473	Unplaced	PDBU01097473.1	1653	chr14			3221394	3223048	0.717759	0.970962	Reasonably Good Alignment	No
CAAPA_97473	Unplaced	PDBU01097473.1	921	chr22			9677300	9678221	0.399913	0.994571	No	No
CAAPA_97474	Unplaced	PDBU01097474.1	1107	chr20			29913457	29914563	0.624014	0.996387	Reasonably Good Alignment	No
CAAPA_97474	Unplaced	PDBU01097474.1	713	chr19			25631621	25632334	0.401917	0.992987	No	No
CAAPA_97475	Unplaced	PDBU01097475.1	3127	chr22			9691801	9695058	1	0.89063	Reasonably Good Alignment	No
CAAPA_97476	Unplaced	PDBU01097476.1	5540	chr1			128690295	128696205	0.999098	0.895126	Reasonably Good Alignment	No
CAAPA_97477	Unplaced	PDBU01097477.1	4397	chr7			58561497	58565840	0.647284	0.861269	Reasonably Good Alignment	No
CAAPA_97477	Unplaced	PDBU01097477.1	2648	chr7			58564993	58567686	0.389813	0.889728	No	No
CAAPA_97478	Unplaced	PDBU01097478.1	938	chr6			61106392	61107333	0.713851	0.897655	Reasonably Good Alignment	No
CAAPA_97478	Unplaced	PDBU01097478.1	385	chr6			61108907	61109292	0.292998	0.997403	No	No
CAAPA_97479	Unplaced	PDBU01097479.1	1457	chr1			128397297	128398740	1	0.951956	Reasonably Good Alignment	Nearly Perfect Alignment
CAAPA_97480	Unplaced	PDBU01097480.1	1321	chr21			6457569	6458845	0.84355	0.778955	No	No
CAAPA_97480	Unplaced	PDBU01097480.1	81	chr22			8176891	8176972	0.0517241	0.962963	No	No
CAAPA_97480	Unplaced	PDBU01097480.1	80	chr9			48698997	48699082	0.0510856	0.8875	No	No
CAAPA_97481	Unplaced	PDBU01097481.1	866	chr6			61333768	61334634	0.590723	0.997691	Reasonably Good Alignment	No
CAAPA_97481	Unplaced	PDBU01097481.1	862	chr6			61334032	61334894	0.587995	0.888631	Reasonably Good Alignment	No
CAAPA_97482	Unplaced	PDBU01097482.1	1153	chr22			12781190	12782343	0.861734	0.949696	Reasonably Good Alignment	Nearly Perfect Alignment
CAAPA_97483	Unplaced	PDBU01097483.1	1440	chr9			49087391	49088751	0.979592	0.908333	Reasonably Good Alignment	Nearly Perfect Alignment
CAAPA_97483	Unplaced	PDBU01097483.1	56	chr9			75255153	75255209	0.0380952	0.982143	No	No
CAAPA_97484	Unplaced	PDBU01097484.1	534	chr17			22281196	22281730	0.453311	1	No	No
CAAPA_97484	Unplaced	PDBU01097484.1	372	chr17			22281775	22282147	0.315789	1	No	No
CAAPA_97484	Unplaced	PDBU01097484.1	291	chr22			11643698	11643989	0.247029	0.996564	No	No
CAAPA_97484	Unplaced	PDBU01097484.1	76	chr9			58247786	58247862	0.0645161	0.960526	No	No
CAAPA_97485	Unplaced	PDBU01097485.1	992	chr9			71885837	71886788	0.963107	0.810484	Reasonably Good Alignment	No
CAAPA_97486	Unplaced	PDBU01097486.1	716	chr22			12434309	12435025	0.578352	0.98743	Reasonably Good Alignment	No
CAAPA_97487	Unplaced	PDBU01097487.1	1018	chr10			35698186	35699138	0.917117	0.908644	Reasonably Good Alignment	Nearly Perfect Alignment
CAAPA_97488	Unplaced	PDBU01097488.1	1592	chr21			6473889	6475469	0.948183	0.815327	Reasonably Good Alignment	No
CAAPA_97489	Unplaced	PDBU01097489.1	2696	chr22			8262287	8265014	0.995569	0.917285	Reasonably Good Alignment	Nearly Perfect Alignment
CAAPA_97490	Unplaced	PDBU01097490.1	1164	chr14			4743281	4744530	0.961189	0.804983	Reasonably Good Alignment	No
CAAPA_97491	Unplaced	PDBU01097491.1	1024	chr9			54099761	54100689	0.963311	0.828125	Reasonably Good Alignment	No
CAAPA_97492	Unplaced	PDBU01097492.1	1617	chr21			5976962	5978699	0.924	0.901051	Reasonably Good Alignment	Nearly Perfect Alignment
CAAPA_97492	Unplaced	PDBU01097492.1	187	chr21			5977068	5977255	0.106857	0.989305	No	No
CAAPA_97493	Unplaced	PDBU01097493.1	727	chr21			6432932	6433690	0.679439	0.821183	Reasonably Good Alignment	No
CAAPA_97493	Unplaced	PDBU01097493.1	515	chr9			54868149	54868651	0.481308	0.805825	No	No
CAAPA_97493	Unplaced	PDBU01097493.1	95	chr17			21962911	21962997	0.088785	0.873684	No	No
CAAPA_97494	Unplaced	PDBU01097494.1	1107	chr9			67997441	67998537	0.963446	0.789521	No	No
CAAPA_97495	Unplaced	PDBU01097495.1	1471	chr9			48743993	48745489	0.836746	0.944935	Reasonably Good Alignment	Nearly Perfect Alignment
CAAPA_97495	Unplaced	PDBU01097495.1	446	chr9			74571716	74572162	0.253697	0.896861	No	No
CAAPA_97496	Unplaced	PDBU01097496.1	2142	chr21			6448600	6450659	0.882571	0.785247	No	No
CAAPA_97496	Unplaced	PDBU01097496.1	102	chr14			3706599	3706701	0.0420272	0.941176	No	No
CAAPA_97496	Unplaced	PDBU01097496.1	101	chr17			22193197	22193293	0.0416152	0.920792	No	No
CAAPA_97497	Unplaced	PDBU01097497.1	909	chr7			58989433	58990382	0.908092	0.946095	Reasonably Good Alignment	Nearly Perfect Alignment
CAAPA_97497	Unplaced	PDBU01097497.1	165	chr7			58966343	58966498	0.164835	0.939394	No	No
CAAPA_97498	Unplaced	PDBU01097498.1	1207	chr7			58969011	58970274	1	0.833471	Reasonably Good Alignment	No
CAAPA_97499	Unplaced	PDBU01097499.1	1107	chr22			7155638	7156690	0.967657	0.886179	Reasonably Good Alignment	No
CAAPA_97500	Unplaced	PDBU01097500.1	1283	chr21			7354977	7356431	0.68281	0.817615	Reasonably Good Alignment	No
CAAPA_97500	Unplaced	PDBU01097500.1	958	chr21			7357633	7358585	0.509846	0.877871	Reasonably Good Alignment	No
CAAPA_97501	Unplaced	PDBU01097501.1	800	chr17			22017531	22018401	0.745573	0.87	Reasonably Good Alignment	No
CAAPA_97501	Unplaced	PDBU01097501.1	357	chr17			22140845	22141202	0.332712	0.977591	No	No
CAAPA_97502	Unplaced	PDBU01097502.1	399	chr21			6464027	6464396	0.361413	0.741855	No	No
CAAPA_97502	Unplaced	PDBU01097502.1	239	chr9			63484467	63484698	0.216486	0.83682	No	No
CAAPA_97502	Unplaced	PDBU01097502.1	290	chr9			60909690	60909964	0.262681	0.82069	No	No
CAAPA_97502	Unplaced	PDBU01097502.1	276	chr21			6464489	6464812	0.25	0.724638	No	No
CAAPA_97502	Unplaced	PDBU01097502.1	120	chr21			7261388	7261487	0.108696	0.791667	No	No
CAAPA_97503	Unplaced	PDBU01097503.1	1011	chr14			4775190	4776296	1	0.89911	Reasonably Good Alignment	No
CAAPA_97504	Unplaced	PDBU01097504.1	3252	chr22			9699147	9702343	0.543086	0.973247	Reasonably Good Alignment	No
CAAPA_97504	Unplaced	PDBU01097504.1	1985	chr1			128033036	128035035	0.331496	0.97733	No	No
CAAPA_97504	Unplaced	PDBU01097504.1	711	chr1			128033147	128033893	0.118737	0.931083	No	No
CAAPA_97504	Unplaced	PDBU01097504.1	204	chr22			9697607	9697811	0.0340681	0.936275	No	No
CAAPA_97505	Unplaced	PDBU01097505.1	909	chr9			73894269	73895298	0.89911	0.843784	Reasonably Good Alignment	No
CAAPA_97505	Unplaced	PDBU01097505.1	202	chr9			67887044	67887246	0.199802	0.935644	No	No
CAAPA_97506	Unplaced	PDBU01097506.1	1164	chr9			55686520	55687779	0.905837	0.768041	No	No
CAAPA_97506	Unplaced	PDBU01097506.1	164	chr9			73997875	73998039	0.127626	0.987805	No	No
CAAPA_97507	Unplaced	PDBU01097507.1	1273	chr15			14185102	14186380	0.877326	0.979576	Reasonably Good Alignment	Nearly Perfect Alignment
CAAPA_97507	Unplaced	PDBU01097507.1	192	chr15			14185076	14185278	0.132323	0.895833	No	No
CAAPA_97508	Unplaced	PDBU01097508.1	907	chr9			48691205	48692132	0.58328	0.953693	Reasonably Good Alignment	No
CAAPA_97508	Unplaced	PDBU01097508.1	590	chr9			48676636	48677281	0.379421	0.820339	No	No
CAAPA_97509	Unplaced	PDBU01097509.1	903	chr7			58499585	58500484	0.791411	0.877076	Reasonably Good Alignment	No
CAAPA_97509	Unplaced	PDBU01097509.1	449	chr9			61745582	61746052	0.393514	0.799555	No	No
CAAPA_97510	Unplaced	PDBU01097510.1	2107	chr7			59039197	59041369	0.660709	0.919791	Reasonably Good Alignment	No
CAAPA_97510	Unplaced	PDBU01097510.1	895	chr7			59040792	59041694	0.280652	0.899441	No	No
CAAPA_97510	Unplaced	PDBU01097510.1	1006	chr7			58716357	58717384	0.315459	0.792247	No	No
CAAPA_97511	Unplaced	PDBU01097511.1	993	chr21			6434854	6435783	0.7103	0.805639	Reasonably Good Alignment	No
CAAPA_97511	Unplaced	PDBU01097511.1	583	chr7			58768104	58768689	0.417024	0.780446	No	No
CAAPA_97511	Unplaced	PDBU01097511.1	104	chr9			48810712	48810816	0.074392	0.903846	No	No
CAAPA_97512	Unplaced	PDBU01097512.1	1309	chr13			11086684	11088068	0.917952	0.933537	Reasonably Good Alignment	Nearly Perfect Alignment
CAAPA_97512	Unplaced	PDBU01097512.1	158	chr22			17024750	17024893	0.110799	0.822785	No	No
CAAPA_97513	Unplaced	PDBU01097513.1	1370	chr7			58544534	58545894	0.835366	0.947445	Reasonably Good Alignment	Nearly Perfect Alignment
CAAPA_97513	Unplaced	PDBU01097513.1	142	chr7			58549450	58549592	0.0865854	0.992958	No	No
CAAPA_97513	Unplaced	PDBU01097513.1	198	chr7			58540009	58540197	0.120732	0.90404	No	No
CAAPA_97514	Unplaced	PDBU01097514.1	1722	chr7			58510368	58512161	0.817276	0.851336	Reasonably Good Alignment	No
CAAPA_97514	Unplaced	PDBU01097514.1	406	chr14			1039696	1040087	0.192691	0.827586	No	No
CAAPA_97514	Unplaced	PDBU01097514.1	291	chr7			58548350	58548621	0.138111	0.821306	No	No
CAAPA_97515	Unplaced	PDBU01097515.1	1245	chr15			5228141	5229521	1	0.881124	Reasonably Good Alignment	No
CAAPA_97516	Unplaced	PDBU01097516.1	1151	chr4			49587237	49588467	1	0.92702	Reasonably Good Alignment	Nearly Perfect Alignment
CAAPA_97517	Unplaced	PDBU01097517.1	1189	chr13			11366601	11367810	0.717129	0.97561	Reasonably Good Alignment	No
CAAPA_97517	Unplaced	PDBU01097517.1	486	chr14			7984105	7984592	0.293124	0.960905	No	No
CAAPA_97517	Unplaced	PDBU01097517.1	174	chr21			10187130	10187304	0.104946	0.988506	No	No
CAAPA_97518	Unplaced	PDBU01097518.1	803	chr4			49589096	49589939	0.683404	0.940224	Reasonably Good Alignment	No
CAAPA_97518	Unplaced	PDBU01097518.1	444	chr21			2100451	2100900	0.377872	0.97973	No	No
CAAPA_97519	Unplaced	PDBU01097519.1	1619	chr15			15800559	15802181	0.90195	0.957381	Reasonably Good Alignment	Nearly Perfect Alignment
CAAPA_97520	Unplaced	PDBU01097520.1	1258	chr9			73655914	73657152	0.986667	0.868045	Reasonably Good Alignment	No
CAAPA_97521	Unplaced	PDBU01097521.1	2259	chr13			9805070	9807244	0.942428	0.855246	Reasonably Good Alignment	No
CAAPA_97521	Unplaced	PDBU01097521.1	183	chr21			7358963	7359147	0.0763454	0.874317	No	No
CAAPA_97522	Unplaced	PDBU01097522.1	1137	chr7			58493195	58494328	0.633073	0.890062	Reasonably Good Alignment	No
CAAPA_97522	Unplaced	PDBU01097522.1	1055	chr7			58455632	58456697	0.587416	0.886256	Reasonably Good Alignment	No
CAAPA_97523	Unplaced	PDBU01097523.1	873	chr1			127601511	127602439	0.659864	0.85567	Reasonably Good Alignment	No
CAAPA_97523	Unplaced	PDBU01097523.1	582	chr1			127600847	127601410	0.439909	0.948454	No	No
CAAPA_97524	Unplaced	PDBU01097524.1	924	chr22			7853821	7854755	0.905882	0.974026	Reasonably Good Alignment	Nearly Perfect Alignment
CAAPA_97524	Unplaced	PDBU01097524.1	88	chr10			42374737	42374825	0.0862745	0.920455	No	No
CAAPA_97525	Unplaced	PDBU01097525.1	562	chr21			6433585	6434135	0.376171	0.846975	No	No
CAAPA_97525	Unplaced	PDBU01097525.1	1133	chr21			6434818	6435979	0.758367	0.751986	No	No
CAAPA_97526	Unplaced	PDBU01097526.1	2552	chr14			9129680	9132156	1	0.887931	Reasonably Good Alignment	No
CAAPA_97527	Unplaced	PDBU01097527.1	1271	chr9			48795230	48796567	0.87294	0.90952	Reasonably Good Alignment	Nearly Perfect Alignment
CAAPA_97528	Unplaced	PDBU01097528.1	2043	chr21			2078049	2080043	1	0.964758	Reasonably Good Alignment	Nearly Perfect Alignment
CAAPA_97529	Unplaced	PDBU01097529.1	1060	chr1			127645433	127646563	0.906758	0.865094	Reasonably Good Alignment	No
CAAPA_97530	Unplaced	PDBU01097530.1	1211	chr22			8257257	8258648	1	0.837325	Reasonably Good Alignment	No
CAAPA_97531	Unplaced	PDBU01097531.1	1178	chr20			32038981	32040119	0.946945	0.862479	Reasonably Good Alignment	No
CAAPA_97531	Unplaced	PDBU01097531.1	91	chr17			21964661	21964752	0.0731511	0.956044	No	No
CAAPA_97532	Unplaced	PDBU01097532.1	1077	chr7			58495444	58496611	0.88715	0.840297	Reasonably Good Alignment	No
CAAPA_97532	Unplaced	PDBU01097532.1	98	chr9			58239419	58239507	0.0807249	0.877551	No	No
CAAPA_97533	Unplaced	PDBU01097533.1	1374	chr7			58496430	58497866	0.946281	0.91048	Reasonably Good Alignment	Nearly Perfect Alignment
CAAPA_97533	Unplaced	PDBU01097533.1	144	chr7			58492202	58492356	0.0991736	0.888889	No	No
CAAPA_97534	Unplaced	PDBU01097534.1	951	chr1			128626205	128627166	0.790524	0.971609	Reasonably Good Alignment	No
CAAPA_97534	Unplaced	PDBU01097534.1	290	chr10			42501057	42501342	0.241064	0.965517	No	No
CAAPA_97535	Unplaced	PDBU01097535.1	821	chr21			5863945	5864766	0.725265	0.992692	Reasonably Good Alignment	No
CAAPA_97535	Unplaced	PDBU01097535.1	199	chr21			5864851	5865050	0.175795	1	No	No
CAAPA_97535	Unplaced	PDBU01097535.1	95	chr14			5529950	5530045	0.0839223	0.957895	No	No
CAAPA_97535	Unplaced	PDBU01097535.1	71	chr21			5864490	5864561	0.0627208	1	No	No
CAAPA_97536	Unplaced	PDBU01097536.1	1474	chr15			1619652	1621325	1	0.823609	Reasonably Good Alignment	No
CAAPA_97537	Unplaced	PDBU01097537.1	955	chr1			128573604	128574559	0.889199	0.907853	Reasonably Good Alignment	Nearly Perfect Alignment
CAAPA_97538	Unplaced	PDBU01097538.1	975	chr9			76683963	76684928	0.955882	0.912821	Reasonably Good Alignment	Nearly Perfect Alignment
CAAPA_97538	Unplaced	PDBU01097538.1	84	chr22			8882501	8882580	0.0823529	0.869048	No	No
CAAPA_97539	Unplaced	PDBU01097539.1	669	chr9			74665471	74666110	0.55335	0.890882	Reasonably Good Alignment	No
CAAPA_97539	Unplaced	PDBU01097539.1	591	chr9			54419475	54419996	0.488834	0.796954	No	No
CAAPA_97539	Unplaced	PDBU01097539.1	220	chr1			127560448	127560654	0.181969	0.863636	No	No
CAAPA_97540	Unplaced	PDBU01097540.1	2178	chr20			32060571	32062924	0.985075	0.903122	Reasonably Good Alignment	Nearly Perfect Alignment
CAAPA_97541	Unplaced	PDBU01097541.1	1195	chr7			58426229	58427324	1	0.809205	Reasonably Good Alignment	No
CAAPA_97542	Unplaced	PDBU01097542.1	4789	chr4			49572889	49577762	1	0.950303	Reasonably Good Alignment	Nearly Perfect Alignment
CAAPA_97543	Unplaced	PDBU01097543.1	1402	chr22			10973303	10974752	0.546376	0.960057	Reasonably Good Alignment	No
CAAPA_97544	Unplaced	PDBU01097544.1	1110	chr9			29881585	29882859	0.788913	0.828829	Reasonably Good Alignment	No
CAAPA_97544	Unplaced	PDBU01097544.1	302	chr3			8493435	8493743	0.214641	0.837748	No	No
CAAPA_97545	Unplaced	PDBU01097545.1	2341	chr20			32889512	32891968	0.979908	0.931226	Reasonably Good Alignment	Nearly Perfect Alignment
CAAPA_97546	Unplaced	PDBU01097546.1	3101	chr17			22239428	22242529	0.997427	0.871977	Reasonably Good Alignment	No
CAAPA_97547	Unplaced	PDBU01097547.1	1597	chr21			6850430	6852002	0.958008	0.81841	Reasonably Good Alignment	No
CAAPA_97548	Unplaced	PDBU01097548.1	1145	chr10			63227474	63228714	0.997387	0.869869	Reasonably Good Alignment	No
CAAPA_97549	Unplaced	PDBU01097549.1	2649	chr7			58995180	58997747	1	0.909777	Reasonably Good Alignment	Nearly Perfect Alignment
CAAPA_97550	Unplaced	PDBU01097550.1	2927	chr21			5867445	5870347	0.874253	0.989067	Reasonably Good Alignment	Nearly Perfect Alignment
CAAPA_97550	Unplaced	PDBU01097550.1	742	chr14			5523684	5524471	0.221625	0.901617	No	No
CAAPA_97551	Unplaced	PDBU01097551.1	1501	chr9			48577492	48578998	0.554488	0.982678	Reasonably Good Alignment	No
CAAPA_97551	Unplaced	PDBU01097551.1	1270	chr9			48574927	48576337	0.469154	0.855906	No	No
CAAPA_97552	Unplaced	PDBU01097552.1	1363	chr22			7177113	7178516	0.66423	0.939105	Reasonably Good Alignment	No
CAAPA_97552	Unplaced	PDBU01097552.1	688	chr22			7174599	7175296	0.335283	0.87064	No	No
CAAPA_97552	Unplaced	PDBU01097552.1	254	chr10			42366706	42366986	0.123782	0.759843	No	No
CAAPA_97553	Unplaced	PDBU01097553.1	8998	chr21			5876880	5885837	0.829309	0.954323	Reasonably Good Alignment	Nearly Perfect Alignment
CAAPA_97553	Unplaced	PDBU01097553.1	1109	chr21			5876185	5877413	0.102212	0.829576	No	No
CAAPA_97554	Unplaced	PDBU01097554.1	1383	chr1			128641999	128643342	0.529277	0.95517	Reasonably Good Alignment	No
CAAPA_97554	Unplaced	PDBU01097554.1	1248	chr21			5980313	5981666	0.477612	0.905449	No	No
CAAPA_97555	Unplaced	PDBU01097555.1	1037	chr17			68948012	68949050	1	0.931533	Reasonably Good Alignment	Nearly Perfect Alignment
CAAPA_97556	Unplaced	PDBU01097556.1	1465	chr7			58759726	58761261	0.505172	0.938567	Reasonably Good Alignment	No
CAAPA_97556	Unplaced	PDBU01097556.1	1049	chr7			58757926	58759040	0.361724	0.84938	No	No
CAAPA_97556	Unplaced	PDBU01097556.1	710	chr7			58758945	58759655	0.244828	0.992958	No	No
CAAPA_97557	Unplaced	PDBU01097557.1	1041	chr9			66286306	66287472	0.926157	0.864553	Reasonably Good Alignment	No
CAAPA_97558	Unplaced	PDBU01097558.1	1874	chr13			9624381	9626262	1	0.977054	Reasonably Good Alignment	Nearly Perfect Alignment
CAAPA_97559	Unplaced	PDBU01097559.1	743	chr9			76327529	76328292	0.623846	0.843876	Reasonably Good Alignment	No
CAAPA_97559	Unplaced	PDBU01097559.1	461	chr9			70309933	70310379	0.38707	0.843818	No	No
CAAPA_97560	Unplaced	PDBU01097560.1	5231	chr14			5453582	5458960	1	0.926974	Reasonably Good Alignment	Nearly Perfect Alignment
CAAPA_97561	Unplaced	PDBU01097561.1	1979	chr22			11651363	11653272	0.947797	0.963113	Reasonably Good Alignment	Nearly Perfect Alignment
CAAPA_97561	Unplaced	PDBU01097561.1	203	chr22			11653298	11653501	0.0972222	0.921182	No	No
CAAPA_97562	Unplaced	PDBU01097562.1	1782	chr1			128521380	128523231	1	0.950056	Reasonably Good Alignment	Nearly Perfect Alignment
CAAPA_97563	Unplaced	PDBU01097563.1	6454	chr7			59004738	59011698	0.998917	0.899287	Reasonably Good Alignment	No
CAAPA_97564	Unplaced	PDBU01097564.1	4488	chr22			11866448	11871178	1	0.923128	Reasonably Good Alignment	Nearly Perfect Alignment
CAAPA_97565	Unplaced	PDBU01097565.1	1106	chr14			3351709	3352814	0.770732	0.992767	Reasonably Good Alignment	No
CAAPA_97565	Unplaced	PDBU01097565.1	233	chr13			9872486	9872744	0.162369	0.88412	No	No
CAAPA_97565	Unplaced	PDBU01097565.1	163	chr21			7124535	7124692	0.113589	0.871166	No	No
CAAPA_97566	Unplaced	PDBU01097566.1	1135	chr21			6432820	6434047	1	0.78326	No	No
CAAPA_97567	Unplaced	PDBU01097567.1	1186	chr15			14143938	14145193	1	0.934233	Reasonably Good Alignment	Nearly Perfect Alignment
CAAPA_97568	Unplaced	PDBU01097568.1	1630	chr21			8905250	8906900	0.980746	0.940491	Reasonably Good Alignment	Nearly Perfect Alignment
CAAPA_97569	Unplaced	PDBU01097569.1	883	chr22			7816322	7817194	0.50486	0.967157	Reasonably Good Alignment	No
CAAPA_97569	Unplaced	PDBU01097569.1	435	chr22			7816979	7817414	0.248714	0.986207	No	No
CAAPA_97569	Unplaced	PDBU01097569.1	277	chr21			2085649	2085926	0.158376	0.99639	No	No
CAAPA_97569	Unplaced	PDBU01097569.1	269	chr13			5105755	5106029	0.153802	0.947955	No	No
CAAPA_97570	Unplaced	PDBU01097570.1	1663	chr1			128721468	128723136	0.483009	0.981359	No	No
CAAPA_97570	Unplaced	PDBU01097570.1	1788	chr14			5484077	5485871	0.519315	0.887584	Reasonably Good Alignment	No
CAAPA_97571	Unplaced	PDBU01097571.1	1564	chr9			73653682	73655192	1	0.852941	Reasonably Good Alignment	No
CAAPA_97572	Unplaced	PDBU01097572.1	1131	chr22			7152852	7153959	0.872685	0.765694	No	No
CAAPA_97573	Unplaced	PDBU01097573.1	1349	chr9			64341752	64343167	0.99852	0.87917	Reasonably Good Alignment	No
CAAPA_97574	Unplaced	PDBU01097574.1	1116	chr10			53682498	53683819	0.734211	0.707885	No	No
CAAPA_97574	Unplaced	PDBU01097574.1	684	chr10			53681278	53681935	0.45	0.799708	No	No
CAAPA_97575	Unplaced	PDBU01097575.1	335	chr21			6460798	6461158	0.25188	0.865672	No	No
CAAPA_97575	Unplaced	PDBU01097575.1	413	chr21			6457876	6458299	0.310526	0.842615	No	No
CAAPA_97575	Unplaced	PDBU01097575.1	482	chr22			7155185	7155632	0.362406	0.809129	No	No
CAAPA_97575	Unplaced	PDBU01097575.1	315	chr17			21960205	21960520	0.236842	0.819048	No	No
CAAPA_97575	Unplaced	PDBU01097575.1	58	chr1			128080906	128080964	0.043609	0.965517	No	No
CAAPA_97576	Unplaced	PDBU01097576.1	964	chr21			6754223	6755197	0.883593	0.924274	Reasonably Good Alignment	Nearly Perfect Alignment
CAAPA_97576	Unplaced	PDBU01097576.1	166	chr21			6759341	6759507	0.152154	0.957831	No	No
CAAPA_97577	Unplaced	PDBU01097577.1	3409	chr1			128096836	128100168	1	0.933705	Reasonably Good Alignment	Nearly Perfect Alignment
CAAPA_97578	Unplaced	PDBU01097578.1	5301	chr15			5971289	5976644	1	0.973213	Reasonably Good Alignment	Nearly Perfect Alignment
CAAPA_97579	Unplaced	PDBU01097579.1	1944	chr21			2089334	2091255	0.970544	0.95679	Reasonably Good Alignment	Nearly Perfect Alignment
CAAPA_97579	Unplaced	PDBU01097579.1	100	chr21			2090306	2090406	0.0499251	1	No	No
CAAPA_97580	Unplaced	PDBU01097580.1	1018	chr1			128726419	128727492	0.688769	0.939096	Reasonably Good Alignment	No
CAAPA_97580	Unplaced	PDBU01097580.1	502	chr21			5896344	5896846	0.339648	0.958167	No	No
CAAPA_97581	Unplaced	PDBU01097581.1	1423	chr20			40191965	40193513	0.998596	0.840478	Reasonably Good Alignment	No
CAAPA_97582	Unplaced	PDBU01097582.1	3559	chr14			5460398	5464182	1	0.892947	Reasonably Good Alignment	No
CAAPA_97583	Unplaced	PDBU01097583.1	3972	chr10			42469611	42473623	1	0.920947	Reasonably Good Alignment	Nearly Perfect Alignment
CAAPA_97584	Unplaced	PDBU01097584.1	1531	chr7			58488463	58490036	0.968374	0.945134	Reasonably Good Alignment	Nearly Perfect Alignment
CAAPA_97585	Unplaced	PDBU01097585.1	1326	chr7			58475427	58476889	1	0.856712	Reasonably Good Alignment	No
CAAPA_97586	Unplaced	PDBU01097586.1	8378	chr21			5931709	5940326	0.998213	0.920148	Reasonably Good Alignment	Nearly Perfect Alignment
CAAPA_97587	Unplaced	PDBU01097587.1	1294	chr7			58733314	58734730	0.956393	0.884853	Reasonably Good Alignment	No
CAAPA_97587	Unplaced	PDBU01097587.1	104	chr7			58744360	58744464	0.0768662	0.980769	No	No
CAAPA_97588	Unplaced	PDBU01097588.1	2178	chr1			128636420	128638700	1	0.937557	Reasonably Good Alignment	Nearly Perfect Alignment
CAAPA_97589	Unplaced	PDBU01097589.1	1728	chr21			5888226	5890009	0.852912	0.92419	Reasonably Good Alignment	Nearly Perfect Alignment
CAAPA_97589	Unplaced	PDBU01097589.1	120	chr1			129433835	129433955	0.05923	0.991667	No	No
CAAPA_97589	Unplaced	PDBU01097589.1	125	chr1			128733547	128733687	0.0616979	0.848	No	No
CAAPA_97590	Unplaced	PDBU01097590.1	1309	chr20			32048875	32050183	0.987925	0.896104	Reasonably Good Alignment	No
CAAPA_97591	Unplaced	PDBU01097591.1	1054	chr20			32040871	32041955	0.984127	0.859583	Reasonably Good Alignment	No
CAAPA_97592	Unplaced	PDBU01097592.1	3844	chr13			13225935	13229718	0.575277	0.940687	Reasonably Good Alignment	No
CAAPA_97592	Unplaced	PDBU01097592.1	2756	chr15			14150047	14152805	0.412451	0.958999	No	No
CAAPA_97592	Unplaced	PDBU01097592.1	141	chr21			10296897	10297057	0.0211015	0.851064	No	No
CAAPA_97593	Unplaced	PDBU01097593.1	1572	chr7			58479272	58480992	1	0.838422	Reasonably Good Alignment	No
CAAPA_97594	Unplaced	PDBU01097594.1	1511	chr21			6012874	6014360	0.654963	0.878226	Reasonably Good Alignment	No
CAAPA_97594	Unplaced	PDBU01097594.1	579	chr21			6012708	6013362	0.250975	0.853195	No	No
CAAPA_97594	Unplaced	PDBU01097594.1	253	chr22			5975523	5975766	0.109666	0.944664	No	No
CAAPA_97595	Unplaced	PDBU01097595.1	1354	chr14			4672996	4674240	0.939625	0.851551	Reasonably Good Alignment	No
CAAPA_97595	Unplaced	PDBU01097595.1	104	chr14			4674316	4674420	0.0721721	0.961538	No	No
CAAPA_97596	Unplaced	PDBU01097596.1	1800	chr1			128632302	128634096	0.990099	0.876111	Reasonably Good Alignment	No
CAAPA_97597	Unplaced	PDBU01097597.1	6418	chr21			5870971	5877331	1	0.921471	Reasonably Good Alignment	Nearly Perfect Alignment
CAAPA_97598	Unplaced	PDBU01097598.1	2839	chr21			6010420	6013255	0.894173	0.977809	Reasonably Good Alignment	Nearly Perfect Alignment
CAAPA_97598	Unplaced	PDBU01097598.1	363	chr21			6012704	6013067	0.114331	0.988981	No	No
CAAPA_97599	Unplaced	PDBU01097599.1	6214	chr21			5957383	5963721	1	0.937882	Reasonably Good Alignment	Nearly Perfect Alignment
CAAPA_97600	Unplaced	PDBU01097600.1	1010	chr9			76576072	76577092	0.987292	0.927723	Reasonably Good Alignment	Nearly Perfect Alignment
CAAPA_97601	Unplaced	PDBU01097601.1	3672	chr21			8421130	8424844	1	0.954793	Reasonably Good Alignment	Nearly Perfect Alignment
CAAPA_97602	Unplaced	PDBU01097602.1	10303	chr15			15373108	15383252	0.971981	0.933806	Reasonably Good Alignment	Nearly Perfect Alignment
CAAPA_97602	Unplaced	PDBU01097602.1	164	chr22			10233529	10233693	0.0154717	0.981707	No	No
CAAPA_97603	Unplaced	PDBU01097603.1	1065	chr14			4869364	4870405	0.775109	0.730516	No	No
CAAPA_97603	Unplaced	PDBU01097603.1	283	chr21			6427530	6427813	0.205968	0.833922	No	No
CAAPA_97604	Unplaced	PDBU01097604.1	3304	chr1			128723251	128726530	0.906199	0.9773	Reasonably Good Alignment	Nearly Perfect Alignment
CAAPA_97604	Unplaced	PDBU01097604.1	228	chr21			5905206	5905434	0.0625343	0.973684	No	No
CAAPA_97604	Unplaced	PDBU01097604.1	211	chr21			5905281	5905537	0.0578716	0.781991	No	No
CAAPA_97605	Unplaced	PDBU01097605.1	8503	chr21			5854633	5863198	0.855174	0.95237	Reasonably Good Alignment	Nearly Perfect Alignment
CAAPA_97605	Unplaced	PDBU01097605.1	1497	chr14			5538166	5539843	0.150558	0.859719	No	No
CAAPA_97606	Unplaced	PDBU01097606.1	1132	chr9			48802163	48803344	1	0.918728	Reasonably Good Alignment	Nearly Perfect Alignment
CAAPA_97607	Unplaced	PDBU01097607.1	1391	chr22			10419705	10421096	0.793044	0.996405	Reasonably Good Alignment	No
CAAPA_97607	Unplaced	PDBU01097607.1	365	chr22			10341323	10341688	0.208096	0.99726	No	No
CAAPA_97608	Unplaced	PDBU01097608.1	5492	chr1			128011059	128016761	0.902547	0.908412	Reasonably Good Alignment	Nearly Perfect Alignment
CAAPA_97609	Unplaced	PDBU01097609.1	2536	chr21			7171965	7174516	0.372339	0.959779	No	No
CAAPA_97609	Unplaced	PDBU01097609.1	1229	chr21			7175281	7176434	0.180443	0.867372	No	No
CAAPA_97609	Unplaced	PDBU01097609.1	663	chr21			7174502	7175165	0.0973425	0.9819	No	No
CAAPA_97609	Unplaced	PDBU01097609.1	118	chr21			7169458	7169576	0.0173249	0.983051	No	No
CAAPA_97609	Unplaced	PDBU01097609.1	110	chr14			5484096	5484206	0.0161503	0.936364	No	No
CAAPA_97609	Unplaced	PDBU01097609.1	72	chr21			8914246	8914318	0.0105711	0.944444	No	No
CAAPA_97610	Unplaced	PDBU01097610.1	9249	chr1			128699070	128708488	1	0.911558	Reasonably Good Alignment	Nearly Perfect Alignment
CAAPA_97611	Unplaced	PDBU01097611.1	4074	chr21			6433281	6437179	0.634086	0.718459	No	No
CAAPA_97611	Unplaced	PDBU01097611.1	1007	chr21			6432755	6433671	0.156732	0.796425	No	No
CAAPA_97611	Unplaced	PDBU01097611.1	368	chr21			6443848	6444240	0.0572763	0.763587	No	No
CAAPA_97611	Unplaced	PDBU01097611.1	407	chr14			3335506	3335862	0.0633463	0.77887	No	No
CAAPA_97611	Unplaced	PDBU01097611.1	201	chr9			48740981	48741187	0.031284	0.880597	No	No
CAAPA_97611	Unplaced	PDBU01097611.1	423	chrY			11521337	11521789	0.0658366	0.777778	No	No
CAAPA_97611	Unplaced	PDBU01097611.1	158	chr7			58401911	58402060	0.0245914	0.85443	No	No
CAAPA_97611	Unplaced	PDBU01097611.1	50	chr15			15229477	15229527	0.0077821	1	No	No
CAAPA_97612	Unplaced	PDBU01097612.1	956	chr6			61374504	61375460	0.792046	0.974895	Reasonably Good Alignment	No
CAAPA_97612	Unplaced	PDBU01097612.1	130	chr6			61258904	61259033	0.107705	0.853846	No	No
CAAPA_97613	Unplaced	PDBU01097613.1	950	chr20			29831805	29832755	0.747443	0.984211	Reasonably Good Alignment	No
CAAPA_97613	Unplaced	PDBU01097613.1	421	chr6			61345537	61345958	0.331235	0.997625	No	No
CAAPA_97614	Unplaced	PDBU01097614.1	2889	chr17			21976442	21979511	0.998617	0.908273	Reasonably Good Alignment	Nearly Perfect Alignment
CAAPA_97615	Unplaced	PDBU01097615.1	3973	chr15			15857937	15861860	0.375875	0.908885	No	No
CAAPA_97615	Unplaced	PDBU01097615.1	4560	chr15			15855114	15859659	0.43141	0.866886	No	No
CAAPA_97615	Unplaced	PDBU01097615.1	2026	chr21			10293890	10295964	0.191675	0.799112	No	No
CAAPA_97615	Unplaced	PDBU01097615.1	283	chr14			6216009	6216291	0.0267739	0.936396	No	No
CAAPA_97615	Unplaced	PDBU01097615.1	104	chr22			8455151	8455255	0.00983917	0.923077	No	No
CAAPA_97616	Unplaced	PDBU01097616.1	1568	chr7			58715049	58716557	1	0.865434	Reasonably Good Alignment	No
CAAPA_97617	Unplaced	PDBU01097617.1	2310	chr21			6470103	6472252	0.99569	0.789177	No	No
CAAPA_97618	Unplaced	PDBU01097618.1	1177	chr20			29904198	29905304	1	0.929482	Reasonably Good Alignment	Nearly Perfect Alignment
CAAPA_97619	Unplaced	PDBU01097619.1	6933	chr21			5891706	5898698	1	0.953411	Reasonably Good Alignment	Nearly Perfect Alignment
CAAPA_97620	Unplaced	PDBU01097620.1	876	chr14			5529136	5530017	0.765066	0.969178	Reasonably Good Alignment	No
CAAPA_97620	Unplaced	PDBU01097620.1	496	chr21			5863106	5863617	0.433188	0.947581	No	No
CAAPA_97621	Unplaced	PDBU01097621.1	1109	chr20			32205189	32206368	0.913509	0.892696	Reasonably Good Alignment	No
CAAPA_97621	Unplaced	PDBU01097621.1	98	chr20			32198394	32198492	0.0807249	0.989796	No	No
CAAPA_97622	Unplaced	PDBU01097622.1	5984	chr14			5524044	5529608	0.963918	0.893884	Reasonably Good Alignment	No
CAAPA_97622	Unplaced	PDBU01097622.1	104	chr21			5864162	5864266	0.0167526	1	No	No
CAAPA_97622	Unplaced	PDBU01097622.1	108	chr14			5529932	5530045	0.0173969	0.935185	No	No
CAAPA_97623	Unplaced	PDBU01097623.1	1775	chr21			8838915	8840693	1	0.978592	Reasonably Good Alignment	Nearly Perfect Alignment
CAAPA_97624	Unplaced	PDBU01097624.1	3734	chr22			8131615	8135539	1	0.931709	Reasonably Good Alignment	Nearly Perfect Alignment
CAAPA_97625	Unplaced	PDBU01097625.1	1075	chr21			8494064	8495134	0.823755	0.929302	Reasonably Good Alignment	Nearly Perfect Alignment
CAAPA_97626	Unplaced	PDBU01097626.1	1187	chr21			8419737	8420968	0.471219	0.957035	No	No
CAAPA_97626	Unplaced	PDBU01097626.1	989	chr21			8418281	8419284	0.392616	0.942366	No	No
CAAPA_97626	Unplaced	PDBU01097626.1	535	chr15			14177173	14177698	0.212386	0.971963	No	No
CAAPA_97627	Unplaced	PDBU01097627.1	1006	chr13			65365652	65366658	0.85038	0.994036	Reasonably Good Alignment	Nearly Perfect Alignment
CAAPA_97627	Unplaced	PDBU01097627.1	83	chr19			20656498	20656581	0.0701606	1	No	No
CAAPA_97628	Unplaced	PDBU01097628.1	1133	chr7			59903731	59904792	1	0.934687	Reasonably Good Alignment	Nearly Perfect Alignment
CAAPA_97629	Unplaced	PDBU01097629.1	1003	chr22			23956456	23957458	1	0.984048	Reasonably Good Alignment	Nearly Perfect Alignment
CAAPA_97630	Unplaced	PDBU01097630.1	1090	chr15			88403295	88404401	0.770863	0.982569	Reasonably Good Alignment	No
CAAPA_97630	Unplaced	PDBU01097630.1	119	chr15			88403061	88403187	0.0841584	0.865546	No	No
CAAPA_97631	Unplaced	PDBU01097631.1	1247	chr22			9241298	9242547	0.617632	0.946271	Reasonably Good Alignment	No
CAAPA_97631	Unplaced	PDBU01097631.1	955	chr14			4451297	4452261	0.473006	0.953927	No	No
CAAPA_97632	Unplaced	PDBU01097632.1	1266	chr5			51069113	51070377	0.95764	0.972354	Reasonably Good Alignment	Nearly Perfect Alignment
CAAPA_97633	Unplaced	PDBU01097633.1	1626	chr9			66253298	66254955	0.858047	0.927429	Reasonably Good Alignment	Nearly Perfect Alignment
CAAPA_97633	Unplaced	PDBU01097633.1	368	chr9			65855723	65856056	0.194195	0.758152	No	No
CAAPA_97634	Unplaced	PDBU01097634.1	1359	chr9			66680467	66681881	0.943095	0.921266	Reasonably Good Alignment	Nearly Perfect Alignment
CAAPA_97635	Unplaced	PDBU01097635.1	293	chr22			2414743	2415036	0.2	0.969283	No	No
CAAPA_97635	Unplaced	PDBU01097635.1	759	chr21			6433725	6434425	0.518089	0.776021	No	No
CAAPA_97635	Unplaced	PDBU01097635.1	185	chr7			59022356	59022551	0.12628	0.859459	No	No
CAAPA_97635	Unplaced	PDBU01097635.1	147	chr17			22155527	22155689	0.100341	0.836735	No	No
CAAPA_97635	Unplaced	PDBU01097635.1	59	chr9			48803379	48803438	0.040273	0.983051	No	No
CAAPA_97635	Unplaced	PDBU01097635.1	65	chr9			48801751	48801816	0.0443686	0.923077	No	No
CAAPA_97636	Unplaced	PDBU01097636.1	925	chr21			7164563	7165549	0.798791	0.905946	Reasonably Good Alignment	No
CAAPA_97636	Unplaced	PDBU01097636.1	317	chr21			7164625	7164978	0.273748	0.873817	No	No
CAAPA_97637	Unplaced	PDBU01097637.1	1037	chr10			42365191	42366238	1	0.967213	Reasonably Good Alignment	Nearly Perfect Alignment
CAAPA_97638	Unplaced	PDBU01097638.1	1421	chr9			52832239	52833700	0.986121	0.933849	Reasonably Good Alignment	Nearly Perfect Alignment
CAAPA_97639	Unplaced	PDBU01097639.1	1399	chr17			68947888	68949314	1	0.87634	Reasonably Good Alignment	No
CAAPA_97640	Unplaced	PDBU01097640.1	988	chr9			48503907	48504920	0.866667	0.946356	Reasonably Good Alignment	Nearly Perfect Alignment
CAAPA_97640	Unplaced	PDBU01097640.1	265	chr9			74666680	74666950	0.232456	0.792453	No	No
CAAPA_97641	Unplaced	PDBU01097641.1	1321	chr5			98733048	98734506	0.923776	0.817562	Reasonably Good Alignment	No
CAAPA_97642	Unplaced	PDBU01097642.1	1118	chr7			58390447	58391616	0.833085	0.727191	No	No
CAAPA_97642	Unplaced	PDBU01097642.1	264	chr7			58502459	58502724	0.196721	0.886364	No	No
CAAPA_97643	Unplaced	PDBU01097643.1	577	chr20			32431726	32432313	0.54434	0.956672	Reasonably Good Alignment	No
CAAPA_97643	Unplaced	PDBU01097643.1	197	chr20			32430814	32431011	0.185849	0.989848	No	No
CAAPA_97643	Unplaced	PDBU01097643.1	153	chr20			32373492	32373645	0.14434	0.954248	No	No
CAAPA_97643	Unplaced	PDBU01097643.1	156	chr20			32432149	32432295	0.14717	0.897436	No	No
CAAPA_97643	Unplaced	PDBU01097643.1	99	chr20			32393455	32393559	0.0933962	0.939394	No	No
CAAPA_97644	Unplaced	PDBU01097644.1	1132	chr9			54400856	54401977	0.862805	0.869258	Reasonably Good Alignment	No
CAAPA_97645	Unplaced	PDBU01097645.1	979	chr9			57094268	57095212	0.968348	0.865169	Reasonably Good Alignment	No
CAAPA_97645	Unplaced	PDBU01097645.1	51	chr9			62060431	62060482	0.0504451	0.960784	No	No
CAAPA_97646	Unplaced	PDBU01097646.1	736	chr15			5181682	5182518	0.489687	0.862772	No	No
CAAPA_97646	Unplaced	PDBU01097646.1	642	chr15			5182303	5182995	0.427146	0.917445	No	No
CAAPA_97646	Unplaced	PDBU01097646.1	426	chr22			7241661	7242092	0.283433	0.807512	No	No
CAAPA_97647	Unplaced	PDBU01097647.1	855	chr4			49606585	49607445	0.524862	0.976608	Reasonably Good Alignment	No
CAAPA_97647	Unplaced	PDBU01097647.1	505	chr4			49607161	49607666	0.310006	0.992079	No	No
CAAPA_97647	Unplaced	PDBU01097647.1	302	chr4			49607191	49607493	0.18539	0.97351	No	No
CAAPA_97648	Unplaced	PDBU01097648.1	1275	chr20			32868559	32869969	0.974771	0.882353	Reasonably Good Alignment	No
CAAPA_97649	Unplaced	PDBU01097649.1	631	chr20			32206910	32207482	0.593603	0.877971	Reasonably Good Alignment	No
CAAPA_97649	Unplaced	PDBU01097649.1	421	chr20			32062035	32062456	0.396049	0.985748	No	No
CAAPA_97650	Unplaced	PDBU01097650.1	1090	chr1			128718768	128719938	1	0.904587	Reasonably Good Alignment	Nearly Perfect Alignment
CAAPA_97651	Unplaced	PDBU01097651.1	907	chr3			95476054	95477011	0.814915	0.915105	Reasonably Good Alignment	Nearly Perfect Alignment
CAAPA_97651	Unplaced	PDBU01097651.1	225	chr3			95476158	95476383	0.202156	0.995556	No	No
CAAPA_97652	Unplaced	PDBU01097652.1	941	chr20			32214660	32215592	0.569268	0.977683	Reasonably Good Alignment	No
CAAPA_97652	Unplaced	PDBU01097652.1	588	chr20			32213545	32214126	0.355717	0.857143	No	No
CAAPA_97652	Unplaced	PDBU01097652.1	363	chr20			32390828	32391206	0.219601	0.909091	No	No
CAAPA_97653	Unplaced	PDBU01097653.1	981	chr7			58456549	58457516	0.79821	0.769623	No	No
CAAPA_97653	Unplaced	PDBU01097653.1	222	chr1			127510201	127510423	0.180635	0.887387	No	No
CAAPA_97653	Unplaced	PDBU01097653.1	81	chr7			58458163	58458239	0.0659072	0.876543	No	No
CAAPA_97654	Unplaced	PDBU01097654.1	1273	chr9			49486934	49488151	0.947173	0.858602	Reasonably Good Alignment	No
CAAPA_97654	Unplaced	PDBU01097654.1	115	chr9			61094687	61094807	0.0855655	0.895652	No	No
CAAPA_97655	Unplaced	PDBU01097655.1	773	chr20			32097887	32098652	0.596451	0.834411	Reasonably Good Alignment	No
CAAPA_97655	Unplaced	PDBU01097655.1	475	chr20			32112054	32112494	0.366512	0.903158	No	No
CAAPA_97656	Unplaced	PDBU01097656.1	1060	chr14			4722775	4723750	1	0.917925	Reasonably Good Alignment	Nearly Perfect Alignment
CAAPA_97657	Unplaced	PDBU01097657.1	1121	chr7			58417224	58418441	0.993794	0.844781	Reasonably Good Alignment	No
CAAPA_97658	Unplaced	PDBU01097658.1	1172	chr21			8099313	8100505	0.787634	0.953072	Reasonably Good Alignment	No
CAAPA_97658	Unplaced	PDBU01097658.1	387	chr21			8099339	8099791	0.260081	0.795866	No	No
CAAPA_97659	Unplaced	PDBU01097659.1	607	chr20			32099137	32099734	0.581975	0.920923	Reasonably Good Alignment	No
CAAPA_97659	Unplaced	PDBU01097659.1	248	chr20			32096371	32096624	0.237776	0.943548	No	No
CAAPA_97659	Unplaced	PDBU01097659.1	200	chr20			32389317	32389517	0.191755	0.925	No	No
CAAPA_97660	Unplaced	PDBU01097660.1	1830	chr20			32875998	32877923	0.976521	0.919126	Reasonably Good Alignment	Nearly Perfect Alignment
CAAPA_97661	Unplaced	PDBU01097661.1	986	chr14			7437589	7438576	0.874889	0.967546	Reasonably Good Alignment	Nearly Perfect Alignment
CAAPA_97661	Unplaced	PDBU01097661.1	172	chr14			7437588	7437770	0.152618	0.848837	No	No
CAAPA_97662	Unplaced	PDBU01097662.1	1016	chrY			12535010	12536031	0.577273	0.992126	Reasonably Good Alignment	No
CAAPA_97662	Unplaced	PDBU01097662.1	774	chrY			12523849	12524623	0.439773	0.997416	No	No
CAAPA_97663	Unplaced	PDBU01097663.1	1001	chr9			49106458	49107544	0.99503	0.87013	Reasonably Good Alignment	No
CAAPA_97664	Unplaced	PDBU01097664.1	758	chr1			128948274	128949083	0.749753	0.923483	Reasonably Good Alignment	No
CAAPA_97664	Unplaced	PDBU01097664.1	238	chr1			128948995	128949234	0.23541	0.983193	No	No
CAAPA_97665	Unplaced	PDBU01097665.1	1101	chr11			37887758	37888787	1	0.90554	Reasonably Good Alignment	Nearly Perfect Alignment
CAAPA_97666	Unplaced	PDBU01097666.1	1239	chr13			12388707	12389935	1	0.878935	Reasonably Good Alignment	No
CAAPA_97667	Unplaced	PDBU01097667.1	553	chr21			7211572	7212099	0.503643	0.877034	Reasonably Good Alignment	No
CAAPA_97667	Unplaced	PDBU01097667.1	783	chr21			7194729	7195536	0.713115	0.789272	No	No
CAAPA_97668	Unplaced	PDBU01097668.1	1350	chr22			11641088	11642508	1	0.936296	Reasonably Good Alignment	Nearly Perfect Alignment
CAAPA_97669	Unplaced	PDBU01097669.1	1443	chr13			10206441	10207884	1	0.998614	Reasonably Good Alignment	Nearly Perfect Alignment
CAAPA_97670	Unplaced	PDBU01097670.1	1571	chr13			10729428	10731019	0.872778	0.979631	Reasonably Good Alignment	Nearly Perfect Alignment
CAAPA_97670	Unplaced	PDBU01097670.1	307	chr4			49643862	49644169	0.170556	0.990228	No	No
CAAPA_97671	Unplaced	PDBU01097671.1	1191	chr9			56550777	56551856	1	0.832074	Reasonably Good Alignment	No
CAAPA_97672	Unplaced	PDBU01097672.1	952	chr9			73870790	73871777	0.763432	0.94958	Reasonably Good Alignment	No
CAAPA_97673	Unplaced	PDBU01097673.1	1046	chr7			58455716	58456847	0.986792	0.905354	Reasonably Good Alignment	Nearly Perfect Alignment
CAAPA_97674	Unplaced	PDBU01097674.1	947	chr14			9167150	9168097	0.824913	0.968321	Reasonably Good Alignment	Nearly Perfect Alignment
CAAPA_97674	Unplaced	PDBU01097674.1	265	chr14			9170506	9170781	0.230836	0.939623	No	No
CAAPA_97675	Unplaced	PDBU01097675.1	1264	chr9			51322083	51323471	1	0.890823	Reasonably Good Alignment	No
CAAPA_97676	Unplaced	PDBU01097676.1	1031	chr20			32560246	32561292	0.932188	0.968962	Reasonably Good Alignment	Nearly Perfect Alignment
CAAPA_97677	Unplaced	PDBU01097677.1	704	chr7			58566812	58567551	0.684159	0.928977	Reasonably Good Alignment	No
CAAPA_97677	Unplaced	PDBU01097677.1	211	chr14			3856483	3856695	0.205053	0.867299	No	No
CAAPA_97678	Unplaced	PDBU01097678.1	526	chr21			6463850	6464332	0.460999	0.84981	No	No
CAAPA_97678	Unplaced	PDBU01097678.1	214	chr21			6435970	6436184	0.187555	0.88785	No	No
CAAPA_97678	Unplaced	PDBU01097678.1	261	chr10			42154376	42154607	0.228747	0.816092	No	No
CAAPA_97678	Unplaced	PDBU01097678.1	128	chr5			49605699	49605827	0.112182	0.921875	No	No
CAAPA_97678	Unplaced	PDBU01097678.1	115	chr9			76540898	76541003	0.100789	0.834783	No	No
CAAPA_97678	Unplaced	PDBU01097678.1	43	chr14			4685953	4685996	0.0376862	0.976744	No	No
CAAPA_97679	Unplaced	PDBU01097679.1	1077	chr9			75184152	75185174	1	0.940576	Reasonably Good Alignment	Nearly Perfect Alignment
CAAPA_97680	Unplaced	PDBU01097680.1	990	chr9			49937255	49938210	0.870712	0.921212	Reasonably Good Alignment	Nearly Perfect Alignment
CAAPA_97680	Unplaced	PDBU01097680.1	249	chr9			54151495	54151739	0.218997	0.935743	No	No
CAAPA_97681	Unplaced	PDBU01097681.1	823	chr7			58489590	58490398	0.746824	0.781288	No	No
CAAPA_97681	Unplaced	PDBU01097681.1	158	chr13			10237746	10237904	0.143376	0.943038	No	No
CAAPA_97682	Unplaced	PDBU01097682.1	2658	chr9			48577300	48579953	0.901934	0.978179	Reasonably Good Alignment	Nearly Perfect Alignment
CAAPA_97683	Unplaced	PDBU01097683.1	1123	chr13			10351645	10352823	0.944491	0.936776	Reasonably Good Alignment	Nearly Perfect Alignment
CAAPA_97684	Unplaced	PDBU01097684.1	1066	chr9			62527847	62528974	0.786136	0.906191	Reasonably Good Alignment	No
CAAPA_97684	Unplaced	PDBU01097684.1	551	chr9			64226805	64227363	0.406342	0.735027	No	No
CAAPA_97685	Unplaced	PDBU01097685.1	957	chr9			51512194	51513172	0.846903	0.840125	Reasonably Good Alignment	No
CAAPA_97686	Unplaced	PDBU01097686.1	1148	chr22			7138188	7139291	0.82235	0.784843	No	No
CAAPA_97686	Unplaced	PDBU01097686.1	46	chr22			8420643	8420689	0.0329513	0.978261	No	No
CAAPA_97687	Unplaced	PDBU01097687.1	1180	chr1			209893517	209894739	0.989103	0.929661	Reasonably Good Alignment	Nearly Perfect Alignment
CAAPA_97688	Unplaced	PDBU01097688.1	1414	chr9			48680046	48681405	0.745387	0.903112	Reasonably Good Alignment	No
CAAPA_97688	Unplaced	PDBU01097688.1	856	chr9			48680918	48681794	0.451239	0.926402	No	No
CAAPA_97689	Unplaced	PDBU01097689.1	1106	chr3			101393446	101394604	1	0.869801	Reasonably Good Alignment	No
CAAPA_97690	Unplaced	PDBU01097690.1	1620	chr15			1608254	1609873	0.956316	0.903704	Reasonably Good Alignment	Nearly Perfect Alignment
CAAPA_97690	Unplaced	PDBU01097690.1	145	chr15			1609487	1609632	0.0855962	1	No	No
CAAPA_97691	Unplaced	PDBU01097691.1	1077	chr9			48515139	48516257	1	0.867224	Reasonably Good Alignment	No
CAAPA_97692	Unplaced	PDBU01097692.1	1283	chr9			74863195	74864509	0.995345	0.800468	Reasonably Good Alignment	No
CAAPA_97693	Unplaced	PDBU01097693.1	1183	chr9			64331318	64332707	0.783963	0.749789	No	No
CAAPA_97693	Unplaced	PDBU01097693.1	295	chr9			51411227	51411512	0.195494	0.864407	No	No
CAAPA_97694	Unplaced	PDBU01097694.1	2674	chr15			14136114	14138794	0.543717	0.963351	Reasonably Good Alignment	No
CAAPA_97694	Unplaced	PDBU01097694.1	2889	chr15			14134324	14137230	0.587434	0.897196	Reasonably Good Alignment	No
CAAPA_97695	Unplaced	PDBU01097695.1	918	chr9			59939765	59940688	0.443478	0.770153	No	No
CAAPA_97695	Unplaced	PDBU01097695.1	241	chr7			58755338	58755584	0.116425	0.887967	No	No
CAAPA_97695	Unplaced	PDBU01097695.1	476	chr7			59049142	59049588	0.229952	0.789916	No	No
CAAPA_97695	Unplaced	PDBU01097695.1	191	chr20			32522088	32522279	0.0922705	0.832461	No	No
CAAPA_97695	Unplaced	PDBU01097695.1	224	chr13			10324842	10325079	0.108213	0.816964	No	No
CAAPA_97695	Unplaced	PDBU01097695.1	92	chr17			21966278	21966370	0.0444444	0.934783	No	No
CAAPA_97696	Unplaced	PDBU01097696.1	973	chr1			127561678	127562546	0.696492	0.842754	Reasonably Good Alignment	No
CAAPA_97696	Unplaced	PDBU01097696.1	339	chr1			127561094	127561452	0.242663	0.893805	No	No
CAAPA_97696	Unplaced	PDBU01097696.1	169	chr1			127562406	127562590	0.120974	0.911243	No	No
CAAPA_97697	Unplaced	PDBU01097697.1	1440	chr9			76327883	76329343	1	0.921528	Reasonably Good Alignment	Nearly Perfect Alignment
CAAPA_97698	Unplaced	PDBU01097698.1	939	chr7			58480694	58481758	0.759095	0.739084	No	No
CAAPA_97698	Unplaced	PDBU01097698.1	322	chr9			74822148	74822447	0.260307	0.798137	No	No
CAAPA_97699	Unplaced	PDBU01097699.1	1526	chr21			7209337	7210867	0.730493	0.762123	No	No
CAAPA_97699	Unplaced	PDBU01097699.1	589	chr21			7201582	7202186	0.281953	0.894737	No	No
CAAPA_97700	Unplaced	PDBU01097700.1	2498	chr9			48802011	48804663	1	0.905124	Reasonably Good Alignment	Nearly Perfect Alignment
CAAPA_97701	Unplaced	PDBU01097701.1	5570	chr21			5954154	5959560	1	0.883124	Reasonably Good Alignment	No
CAAPA_97702	Unplaced	PDBU01097702.1	16051	chr1			128033382	128049488	0.697172	0.984798	Reasonably Good Alignment	No
CAAPA_97702	Unplaced	PDBU01097702.1	6991	chr1			128026778	128033853	0.303653	0.964955	No	No
CAAPA_97703	Unplaced	PDBU01097703.1	4750	chr20			32053257	32058182	1	0.880211	Reasonably Good Alignment	No
CAAPA_97704	Unplaced	PDBU01097704.1	5308	chr7			59047062	59052555	1	0.954408	Reasonably Good Alignment	Nearly Perfect Alignment
CAAPA_97705	Unplaced	PDBU01097705.1	1332	chr1			127558274	127559661	0.87574	0.926426	Reasonably Good Alignment	Nearly Perfect Alignment
CAAPA_97706	Unplaced	PDBU01097706.1	1732	chr5			49914781	49916618	0.944899	0.918014	Reasonably Good Alignment	Nearly Perfect Alignment
CAAPA_97706	Unplaced	PDBU01097706.1	190	chr15			1105906	1106105	0.103655	0.805263	No	No
CAAPA_97707	Unplaced	PDBU01097707.1	1075	chr20			32107457	32108617	0.533499	0.830698	Reasonably Good Alignment	No
CAAPA_97707	Unplaced	PDBU01097707.1	886	chr20			32214242	32215163	0.439702	0.73702	No	No
CAAPA_97707	Unplaced	PDBU01097707.1	446	chr20			32205866	32206343	0.22134	0.786996	No	No
CAAPA_97708	Unplaced	PDBU01097708.1	983	chr15			5152284	5153267	0.789558	0.998983	Reasonably Good Alignment	No
CAAPA_97709	Unplaced	PDBU01097709.1	2235	chr9			48792637	48794903	1	0.948546	Reasonably Good Alignment	Nearly Perfect Alignment
CAAPA_97710	Unplaced	PDBU01097710.1	1731	chrX			114969187	114970944	1	0.827267	Reasonably Good Alignment	No
CAAPA_97711	Unplaced	PDBU01097711.1	2463	chr13			13211200	13213663	0.784895	0.995534	Reasonably Good Alignment	No
CAAPA_97711	Unplaced	PDBU01097711.1	769	chr13			13209374	13210138	0.245061	0.981795	No	No
CAAPA_97712	Unplaced	PDBU01097712.1	1045	chr21			6848468	6849498	1	0.958852	Reasonably Good Alignment	Nearly Perfect Alignment
CAAPA_97713	Unplaced	PDBU01097713.1	16334	chr7			58944167	58960630	0.963999	0.985001	Reasonably Good Alignment	Nearly Perfect Alignment
CAAPA_97713	Unplaced	PDBU01097713.1	876	chr7			58787645	58788475	0.0516997	0.772831	No	No
CAAPA_97714	Unplaced	PDBU01097714.1	2723	chr20			32027760	32030678	0.998899	0.902681	Reasonably Good Alignment	Nearly Perfect Alignment
CAAPA_97715	Unplaced	PDBU01097715.1	1089	chr8			108670755	108671790	0.99634	0.843893	Reasonably Good Alignment	No
CAAPA_97716	Unplaced	PDBU01097716.1	1589	chr9			51422538	51424163	1	0.815607	Reasonably Good Alignment	No
CAAPA_97717	Unplaced	PDBU01097717.1	1422	chr15			5112744	5114157	1	0.964135	Reasonably Good Alignment	Nearly Perfect Alignment
CAAPA_97718	Unplaced	PDBU01097718.1	604	chr7			58456586	58457125	0.492659	0.781457	No	No
CAAPA_97718	Unplaced	PDBU01097718.1	663	chr7			58456536	58457197	0.540783	0.790347	No	No
CAAPA_97718	Unplaced	PDBU01097718.1	48	chr9			51112644	51112692	0.0391517	0.979167	No	No
CAAPA_97719	Unplaced	PDBU01097719.1	4229	chr1			128655905	128660304	0.89408	0.935682	Reasonably Good Alignment	Nearly Perfect Alignment
CAAPA_97719	Unplaced	PDBU01097719.1	452	chr10			42473268	42473706	0.0955603	0.911504	No	No
CAAPA_97720	Unplaced	PDBU01097720.1	986	chr7			58395506	58396532	0.721816	0.76572	No	No
CAAPA_97720	Unplaced	PDBU01097720.1	215	chr7			58424219	58424441	0.157394	0.883721	No	No
CAAPA_97720	Unplaced	PDBU01097720.1	295	chr7			58417552	58417863	0.215959	0.840678	No	No
CAAPA_97721	Unplaced	PDBU01097721.1	2197	chr7			58770197	58772344	0.995469	0.91716	Reasonably Good Alignment	Nearly Perfect Alignment
CAAPA_97722	Unplaced	PDBU01097722.1	800	chr7			58480142	58480837	0.467836	0.79625	No	No
CAAPA_97722	Unplaced	PDBU01097722.1	395	chr9			49173721	49174146	0.230994	0.777215	No	No
CAAPA_97722	Unplaced	PDBU01097722.1	261	chr21			6777432	6777679	0.152632	0.823755	No	No
CAAPA_97722	Unplaced	PDBU01097722.1	136	chr1			127677091	127677232	0.0795322	0.904412	No	No
CAAPA_97722	Unplaced	PDBU01097722.1	144	chr22			10796798	10796940	0.0842105	0.881944	No	No
CAAPA_97722	Unplaced	PDBU01097722.1	161	chr5			49628930	49629066	0.094152	0.795031	No	No
CAAPA_97722	Unplaced	PDBU01097722.1	70	chr21			7252153	7252218	0.0409357	0.928571	No	No
CAAPA_97722	Unplaced	PDBU01097722.1	52	chr7			58474771	58474823	0.0304094	0.961538	No	No
CAAPA_97723	Unplaced	PDBU01097723.1	1108	chr22			7109078	7110246	1	0.923285	Reasonably Good Alignment	Nearly Perfect Alignment
CAAPA_97724	Unplaced	PDBU01097724.1	1734	chr14			5934962	5936696	1	0.959054	Reasonably Good Alignment	Nearly Perfect Alignment
CAAPA_97725	Unplaced	PDBU01097725.1	1783	chr8			122048862	122050662	0.89553	0.885025	Reasonably Good Alignment	No
CAAPA_97725	Unplaced	PDBU01097725.1	350	chr8			87280540	87280882	0.175791	0.774286	No	No
CAAPA_97726	Unplaced	PDBU01097726.1	1168	chr7			58435775	58436842	0.798906	0.738014	No	No
CAAPA_97726	Unplaced	PDBU01097726.1	462	chr9			62078434	62078901	0.316005	0.766234	No	No
CAAPA_97726	Unplaced	PDBU01097726.1	109	chr7			58446509	58446619	0.0745554	0.917431	No	No
CAAPA_97727	Unplaced	PDBU01097727.1	810	chr3			95527988	95528808	0.60089	0.971605	Reasonably Good Alignment	No
CAAPA_97727	Unplaced	PDBU01097727.1	580	chr3			95528206	95528785	0.430267	0.975862	No	No
CAAPA_97728	Unplaced	PDBU01097728.1	941	chr22			19100513	19101557	0.878618	0.888417	Reasonably Good Alignment	No
CAAPA_97729	Unplaced	PDBU01097729.1	1330	chr3			101394622	101395951	1	0.9	Reasonably Good Alignment	Nearly Perfect Alignment
CAAPA_97730	Unplaced	PDBU01097730.1	1899	chr21			7182501	7184460	1	0.854134	Reasonably Good Alignment	No
CAAPA_97731	Unplaced	PDBU01097731.1	2057	chr9			48799978	48802026	0.948801	0.954302	Reasonably Good Alignment	Nearly Perfect Alignment
CAAPA_97731	Unplaced	PDBU01097731.1	186	chr9			48800381	48800572	0.0857934	0.946237	No	No
CAAPA_97732	Unplaced	PDBU01097732.1	1476	chr7			59042473	59043973	1	0.946477	Reasonably Good Alignment	Nearly Perfect Alignment
CAAPA_97733	Unplaced	PDBU01097733.1	834	chr7			58402739	58403644	0.745308	0.781775	No	No
CAAPA_97733	Unplaced	PDBU01097733.1	277	chr7			58427251	58427508	0.247542	0.873646	No	No
CAAPA_97733	Unplaced	PDBU01097733.1	56	chr14			8246442	8246498	0.0500447	1	No	No
CAAPA_97734	Unplaced	PDBU01097734.1	1245	chr13			85454738	85456027	0.960648	0.923695	Reasonably Good Alignment	Nearly Perfect Alignment
CAAPA_97735	Unplaced	PDBU01097735.1	1410	chr15			1142215	1143737	0.953347	0.780142	No	No
CAAPA_97736	Unplaced	PDBU01097736.1	1543	chr10			48069715	48071294	1	0.944913	Reasonably Good Alignment	Nearly Perfect Alignment
CAAPA_97737	Unplaced	PDBU01097737.1	1318	chr1			128072056	128073609	0.989489	0.770106	No	No
CAAPA_97738	Unplaced	PDBU01097738.1	1296	chr22			7190735	7192051	1	0.969907	Reasonably Good Alignment	Nearly Perfect Alignment
CAAPA_97739	Unplaced	PDBU01097739.1	1333	chr7			58420303	58421697	1	0.887472	Reasonably Good Alignment	No
CAAPA_97740	Unplaced	PDBU01097740.1	857	chr21			6435580	6436548	0.392939	0.754959	No	No
CAAPA_97740	Unplaced	PDBU01097740.1	958	chr21			6434725	6435885	0.439248	0.686848	No	No
CAAPA_97740	Unplaced	PDBU01097740.1	317	chr22			7180335	7180628	0.145346	0.801262	No	No
CAAPA_97740	Unplaced	PDBU01097740.1	362	chr2			90392600	90392918	0.165979	0.767956	No	No
CAAPA_97741	Unplaced	PDBU01097741.1	1094	chr9			48812406	48813560	0.988257	0.829982	Reasonably Good Alignment	No
CAAPA_97742	Unplaced	PDBU01097742.1	3821	chr14			5431704	5435650	0.940438	0.921225	Reasonably Good Alignment	Nearly Perfect Alignment
CAAPA_97742	Unplaced	PDBU01097742.1	179	chr14			5432709	5432888	0.0440561	0.977654	No	No
CAAPA_97742	Unplaced	PDBU01097742.1	131	chr1			128618614	128618745	0.0322422	1	No	No
CAAPA_97743	Unplaced	PDBU01097743.1	1182	chr7			59039475	59040607	1	0.891709	Reasonably Good Alignment	No
CAAPA_97744	Unplaced	PDBU01097744.1	13293	chr14			5510303	5523070	1	0.913263	Reasonably Good Alignment	Nearly Perfect Alignment
CAAPA_97745	Unplaced	PDBU01097745.1	1958	chr21			6434071	6436169	0.773607	0.750255	No	No
CAAPA_97745	Unplaced	PDBU01097745.1	179	chr5			49603195	49603369	0.070723	0.877095	No	No
CAAPA_97745	Unplaced	PDBU01097745.1	174	chr17			21995517	21995697	0.0687475	0.83908	No	No
CAAPA_97745	Unplaced	PDBU01097745.1	321	chr21			6851377	6851692	0.126827	0.794393	No	No
CAAPA_97745	Unplaced	PDBU01097745.1	216	chr13			10276311	10276517	0.0853418	0.837963	No	No
CAAPA_97746	Unplaced	PDBU01097746.1	1396	chr19			7450378	7451811	0.994302	0.880372	Reasonably Good Alignment	No
CAAPA_97747	Unplaced	PDBU01097747.1	1219	chr7			58768912	58770194	1	0.902379	Reasonably Good Alignment	Nearly Perfect Alignment
CAAPA_97748	Unplaced	PDBU01097748.1	1440	chr20			32442292	32443822	0.603521	0.906944	Reasonably Good Alignment	No
CAAPA_97748	Unplaced	PDBU01097748.1	945	chr20			32399974	32400904	0.39606	0.964021	No	No
CAAPA_97749	Unplaced	PDBU01097749.1	1825	chr10			65945544	65947388	1	0.929315	Reasonably Good Alignment	Nearly Perfect Alignment
CAAPA_97750	Unplaced	PDBU01097750.1	1336	chr7			58746251	58747622	0.533546	0.95509	Reasonably Good Alignment	No
CAAPA_97750	Unplaced	PDBU01097750.1	1201	chr7			59015169	59016360	0.479633	0.964197	No	No
CAAPA_97751	Unplaced	PDBU01097751.1	1192	chr4			44992242	44993504	1	0.922819	Reasonably Good Alignment	Nearly Perfect Alignment
CAAPA_97752	Unplaced	PDBU01097752.1	895	chr6			158474422	158475317	0.502527	0.989944	Reasonably Good Alignment	No
CAAPA_97753	Unplaced	PDBU01097753.1	1264	chr15			5160010	5161300	1	0.848101	Reasonably Good Alignment	No
CAAPA_97754	Unplaced	PDBU01097754.1	1633	chr21			7229917	7231514	0.989098	0.893448	Reasonably Good Alignment	No
CAAPA_97755	Unplaced	PDBU01097755.1	1698	chr9			61339261	61340894	0.988359	0.829211	Reasonably Good Alignment	No
CAAPA_97756	Unplaced	PDBU01097756.1	1137	chr1			6269006	6270179	1	0.912929	Reasonably Good Alignment	Nearly Perfect Alignment
CAAPA_97757	Unplaced	PDBU01097757.1	1464	chr7			58417880	58419550	1	0.734973	No	No
CAAPA_97758	Unplaced	PDBU01097758.1	722	chr13			11847586	11848328	0.489492	0.939058	No	No
CAAPA_97758	Unplaced	PDBU01097758.1	351	chr21			8915349	8915700	0.237966	0.994302	No	No
CAAPA_97758	Unplaced	PDBU01097758.1	346	chr15			15240118	15240407	0.234576	0.783237	No	No
CAAPA_97759	Unplaced	PDBU01097759.1	1583	chr20			40191919	40193546	1	0.854706	Reasonably Good Alignment	No
CAAPA_97760	Unplaced	PDBU01097760.1	2933	chr15			14170947	14173910	0.808212	0.930788	Reasonably Good Alignment	Nearly Perfect Alignment
CAAPA_97760	Unplaced	PDBU01097760.1	851	chr15			15851864	15852750	0.2345	0.945946	No	No
CAAPA_97761	Unplaced	PDBU01097761.1	1765	chr7			58418421	58420236	1	0.930312	Reasonably Good Alignment	Nearly Perfect Alignment
CAAPA_97762	Unplaced	PDBU01097762.1	5488	chr1			128626952	128632574	0.985809	0.907799	Reasonably Good Alignment	Nearly Perfect Alignment
CAAPA_97763	Unplaced	PDBU01097763.1	841	chr14			5934006	5934850	0.546814	0.976219	Reasonably Good Alignment	No
CAAPA_97763	Unplaced	PDBU01097763.1	700	chr14			5933151	5933853	0.455137	0.987143	No	No
CAAPA_97764	Unplaced	PDBU01097764.1	1357	chr21			6434663	6436092	0.706403	0.781135	No	No
CAAPA_97764	Unplaced	PDBU01097764.1	394	chr14			3769663	3770063	0.205102	0.80203	No	No
CAAPA_97764	Unplaced	PDBU01097764.1	274	chr9			56887078	56887363	0.142634	0.773723	No	No
CAAPA_97764	Unplaced	PDBU01097764.1	71	chr21			6848819	6848891	0.0369599	0.957746	No	No
CAAPA_97765	Unplaced	PDBU01097765.1	1243	chr9			76569675	76570928	1	0.949316	Reasonably Good Alignment	Nearly Perfect Alignment
CAAPA_97766	Unplaced	PDBU01097766.1	631	chr14			8310125	8310850	0.602099	0.828843	Reasonably Good Alignment	No
CAAPA_97766	Unplaced	PDBU01097766.1	252	chr13			11072745	11072997	0.240458	0.992063	No	No
CAAPA_97766	Unplaced	PDBU01097766.1	252	chr14			8311791	8312023	0.240458	0.916667	No	No
CAAPA_97767	Unplaced	PDBU01097767.1	1801	chr9			48674074	48675986	0.974567	0.905053	Reasonably Good Alignment	Nearly Perfect Alignment
CAAPA_97767	Unplaced	PDBU01097767.1	74	chr9			49359434	49359508	0.0400433	0.932432	No	No
CAAPA_97768	Unplaced	PDBU01097768.1	1751	chr21			7201311	7203077	1	0.872644	Reasonably Good Alignment	No
CAAPA_97769	Unplaced	PDBU01097769.1	752	chr11			87920889	87921642	0.456311	0.893617	No	No
CAAPA_97769	Unplaced	PDBU01097769.1	1082	chr11			87921595	87922725	0.656553	0.806839	Reasonably Good Alignment	No
CAAPA_97770	Unplaced	PDBU01097770.1	4251	chr17			27839999	27844101	0.820181	0.932957	Reasonably Good Alignment	Nearly Perfect Alignment
CAAPA_97770	Unplaced	PDBU01097770.1	82	chr9			59970720	59970802	0.015821	0.987805	No	No
CAAPA_97771	Unplaced	PDBU01097771.1	1485	chr15			15842791	15844396	0.584876	0.907744	Reasonably Good Alignment	No
CAAPA_97771	Unplaced	PDBU01097771.1	1077	chr15			15843692	15844826	0.424183	0.911792	No	No
CAAPA_97772	Unplaced	PDBU01097772.1	1013	chr10			48069538	48070441	0.987329	0.826259	Reasonably Good Alignment	No
CAAPA_97773	Unplaced	PDBU01097773.1	1691	chr16			70918457	70920336	1	0.82259	Reasonably Good Alignment	No
CAAPA_97774	Unplaced	PDBU01097774.1	3269	chr14			5452420	5455904	1	0.894157	Reasonably Good Alignment	No
CAAPA_97775	Unplaced	PDBU01097775.1	1983	chr13			85451113	85453061	0.771896	0.7882	No	No
CAAPA_97775	Unplaced	PDBU01097775.1	702	chr5			17813359	17814025	0.273258	0.81339	No	No
CAAPA_97776	Unplaced	PDBU01097776.1	2008	chr6			61130762	61132772	0.714591	0.979582	Reasonably Good Alignment	No
CAAPA_97776	Unplaced	PDBU01097776.1	694	chr6			61130298	61130992	0.246975	0.974063	No	No
CAAPA_97777	Unplaced	PDBU01097777.1	1029	chr21			10829591	10830620	0.983748	0.944606	Reasonably Good Alignment	Nearly Perfect Alignment
CAAPA_97778	Unplaced	PDBU01097778.1	1279	chr13			9767128	9768431	1	0.962471	Reasonably Good Alignment	Nearly Perfect Alignment
CAAPA_97779	Unplaced	PDBU01097779.1	1399	chr13			9722885	9724284	1	0.98356	Reasonably Good Alignment	Nearly Perfect Alignment
CAAPA_97780	Unplaced	PDBU01097780.1	1842	chr21			7210512	7212354	0.477945	0.879479	No	No
CAAPA_97780	Unplaced	PDBU01097780.1	1148	chr21			7220122	7221448	0.297872	0.77439	No	No
CAAPA_97780	Unplaced	PDBU01097780.1	2021	chr21			7219435	7221424	0.52439	0.776843	No	No
CAAPA_97781	Unplaced	PDBU01097781.1	1595	chr21			7188174	7189752	0.527622	0.851411	Reasonably Good Alignment	No
CAAPA_97781	Unplaced	PDBU01097781.1	849	chr21			7189726	7190620	0.280847	0.909305	No	No
CAAPA_97781	Unplaced	PDBU01097781.1	665	chr10			42336727	42337347	0.21998	0.796992	No	No
CAAPA_97781	Unplaced	PDBU01097781.1	219	chr5			49739947	49740161	0.0724446	0.767123	No	No
CAAPA_97781	Unplaced	PDBU01097781.1	305	chr20			32200274	32200612	0.100893	0.747541	No	No
CAAPA_97782	Unplaced	PDBU01097782.1	802	chr15			14803055	14803857	0.542993	0.990025	Reasonably Good Alignment	No
CAAPA_97782	Unplaced	PDBU01097782.1	675	chr14			2632813	2633488	0.457007	0.994074	No	No
CAAPA_97783	Unplaced	PDBU01097783.1	920	chr10			50591147	50592137	0.752249	0.918478	Reasonably Good Alignment	No
CAAPA_97783	Unplaced	PDBU01097783.1	347	chr1			4906076	4906426	0.283729	0.988473	No	No
CAAPA_97784	Unplaced	PDBU01097784.1	1120	chr7			9176420	9177540	0.936455	0.992857	Reasonably Good Alignment	Nearly Perfect Alignment
CAAPA_97784	Unplaced	PDBU01097784.1	72	chr8			85524906	85524978	0.0602007	1	No	No
CAAPA_97785	Unplaced	PDBU01097785.1	839	chr2			90382026	90382831	0.747106	0.764005	No	No
CAAPA_97785	Unplaced	PDBU01097785.1	496	chr22			10959901	10960357	0.441674	0.804435	No	No
CAAPA_97786	Unplaced	PDBU01097786.1	1369	chr21			6684411	6685725	0.886084	0.77794	No	No
CAAPA_97787	Unplaced	PDBU01097787.1	1410	chr13			13698444	13700025	1	0.844681	Reasonably Good Alignment	No
CAAPA_97788	Unplaced	PDBU01097788.1	1458	chr9			67310764	67312177	0.99863	0.949931	Reasonably Good Alignment	Nearly Perfect Alignment
CAAPA_97789	Unplaced	PDBU01097789.1	1091	chr9			53988079	53989119	0.859055	0.832264	Reasonably Good Alignment	No
CAAPA_97790	Unplaced	PDBU01097790.1	1657	chr20			32085796	32087483	1	0.951116	Reasonably Good Alignment	Nearly Perfect Alignment
CAAPA_97791	Unplaced	PDBU01097791.1	1174	chr14			3365348	3366538	0.850725	0.936968	Reasonably Good Alignment	Nearly Perfect Alignment
CAAPA_97791	Unplaced	PDBU01097791.1	266	chr21			7112301	7112592	0.192754	0.894737	No	No
CAAPA_97791	Unplaced	PDBU01097791.1	70	chr20			32891834	32891904	0.0507246	1	No	No
CAAPA_97792	Unplaced	PDBU01097792.1	1017	chr9			55919940	55920984	0.964896	0.837758	Reasonably Good Alignment	No
CAAPA_97793	Unplaced	PDBU01097793.1	1060	chr9			54099735	54100804	1	0.895283	Reasonably Good Alignment	No
CAAPA_97794	Unplaced	PDBU01097794.1	1087	chr9			49660223	49661343	0.978398	0.942962	Reasonably Good Alignment	Nearly Perfect Alignment
CAAPA_97795	Unplaced	PDBU01097795.1	329	chr21			6463913	6464267	0.314833	0.851064	No	No
CAAPA_97795	Unplaced	PDBU01097795.1	158	chr5			49674228	49674376	0.151196	0.892405	No	No
CAAPA_97795	Unplaced	PDBU01097795.1	361	chr13			10281441	10281811	0.345455	0.753463	No	No
CAAPA_97795	Unplaced	PDBU01097795.1	83	chr9			51336800	51336883	0.0794258	0.939759	No	No
CAAPA_97795	Unplaced	PDBU01097795.1	60	chr14			4786896	4786956	0.0574163	0.95	No	No
CAAPA_97795	Unplaced	PDBU01097795.1	59	chr9			72199557	72199616	0.0564593	0.932203	No	No
CAAPA_97795	Unplaced	PDBU01097795.1	58	chr9			72199558	72199616	0.0555024	0.948276	No	No
CAAPA_97796	Unplaced	PDBU01097796.1	989	chr9			76534857	76535871	0.49204	0.971689	No	No
CAAPA_97796	Unplaced	PDBU01097796.1	770	chr9			76533938	76534778	0.383085	0.907792	No	No
CAAPA_97796	Unplaced	PDBU01097796.1	442	chr9			76535861	76536283	0.2199	0.902715	No	No
CAAPA_97797	Unplaced	PDBU01097797.1	1157	chr13			10742458	10743667	1	0.929991	Reasonably Good Alignment	Nearly Perfect Alignment
CAAPA_97798	Unplaced	PDBU01097798.1	1043	chr10			42456043	42457101	1	0.905081	Reasonably Good Alignment	Nearly Perfect Alignment
CAAPA_97799	Unplaced	PDBU01097799.1	900	chr10			38610723	38611659	0.891089	0.916667	Reasonably Good Alignment	Nearly Perfect Alignment
CAAPA_97799	Unplaced	PDBU01097799.1	126	chr10			38610718	38610844	0.124752	0.960317	No	No
CAAPA_97800	Unplaced	PDBU01097800.1	1799	chr1			128092354	128094283	0.688744	0.904947	Reasonably Good Alignment	No
CAAPA_97800	Unplaced	PDBU01097800.1	1309	chr1			128091876	128093173	0.501149	0.844156	Reasonably Good Alignment	No
CAAPA_97801	Unplaced	PDBU01097801.1	1064	chr7			58467798	58468957	1	0.907895	Reasonably Good Alignment	Nearly Perfect Alignment
CAAPA_97802	Unplaced	PDBU01097802.1	952	chr17			21966244	21967221	0.922481	0.961134	Reasonably Good Alignment	Nearly Perfect Alignment
CAAPA_97803	Unplaced	PDBU01097803.1	1260	chr14			4802226	4803581	0.92579	0.92381	Reasonably Good Alignment	Nearly Perfect Alignment
CAAPA_97804	Unplaced	PDBU01097804.1	950	chr1			128657353	128658307	0.475475	0.990526	No	No
CAAPA_97804	Unplaced	PDBU01097804.1	1030	chr21			5962626	5963759	0.515516	0.894175	Reasonably Good Alignment	No
CAAPA_97805	Unplaced	PDBU01097805.1	1083	chr14			4713367	4714375	1	0.862419	Reasonably Good Alignment	No
CAAPA_97806	Unplaced	PDBU01097806.1	2139	chr22			8434029	8436163	0.872705	0.944834	Reasonably Good Alignment	Nearly Perfect Alignment
CAAPA_97806	Unplaced	PDBU01097806.1	427	chr14			756733	757160	0.174215	0.983607	No	No
CAAPA_97807	Unplaced	PDBU01097807.1	989	chr1			128094232	128095301	0.961127	0.884732	Reasonably Good Alignment	No
CAAPA_97808	Unplaced	PDBU01097808.1	1057	chr7			58503880	58505012	1	0.926206	Reasonably Good Alignment	Nearly Perfect Alignment
CAAPA_97809	Unplaced	PDBU01097809.1	1462	chr14			4888378	4889965	0.945666	0.913817	Reasonably Good Alignment	Nearly Perfect Alignment
CAAPA_97809	Unplaced	PDBU01097809.1	109	chr14			4796389	4796498	0.0705045	1	No	No
CAAPA_97810	Unplaced	PDBU01097810.1	981	chr22			11959969	11960860	0.905817	0.907238	Reasonably Good Alignment	Nearly Perfect Alignment
CAAPA_97810	Unplaced	PDBU01097810.1	146	chr14			9214356	9214502	0.134811	0.993151	No	No
CAAPA_97811	Unplaced	PDBU01097811.1	1015	chr22			2243333	2244347	0.940686	0.936946	Reasonably Good Alignment	Nearly Perfect Alignment
CAAPA_97812	Unplaced	PDBU01097812.1	3543	chr22			11602809	11606337	0.586298	0.98871	Reasonably Good Alignment	No
CAAPA_97812	Unplaced	PDBU01097812.1	3870	chr14			8793018	8796944	0.64041	0.933075	Reasonably Good Alignment	No
CAAPA_97813	Unplaced	PDBU01097813.1	1165	chr21			10208393	10209598	0.695107	0.959657	Reasonably Good Alignment	No
CAAPA_97813	Unplaced	PDBU01097813.1	640	chr14			6235728	6236388	0.381862	0.915625	No	No
CAAPA_97814	Unplaced	PDBU01097814.1	1798	chr14			4809151	4810974	0.604167	0.974972	Reasonably Good Alignment	No
CAAPA_97814	Unplaced	PDBU01097814.1	980	chr14			4800500	4801470	0.329301	0.965306	No	No
CAAPA_97814	Unplaced	PDBU01097814.1	265	chr14			4810609	4810874	0.0890457	0.988679	No	No
CAAPA_97815	Unplaced	PDBU01097815.1	1158	chr9			49486877	49487999	1	0.893782	Reasonably Good Alignment	No
CAAPA_97816	Unplaced	PDBU01097816.1	1077	chr9			48525407	48526518	0.982664	0.817084	Reasonably Good Alignment	No
CAAPA_97817	Unplaced	PDBU01097817.1	1147	chr1			127584408	127585520	0.922767	0.86748	Reasonably Good Alignment	No
CAAPA_97817	Unplaced	PDBU01097817.1	124	chr1			127597037	127597171	0.0997586	0.879032	No	No
CAAPA_97818	Unplaced	PDBU01097818.1	2326	chrX			126782994	126785486	0.5617	0.925623	Reasonably Good Alignment	No
CAAPA_97818	Unplaced	PDBU01097818.1	1863	chrX			126785225	126787195	0.449891	0.87547	No	No
CAAPA_97819	Unplaced	PDBU01097819.1	823	chr7			58455151	58455969	0.604702	0.950182	Reasonably Good Alignment	No
CAAPA_97819	Unplaced	PDBU01097819.1	775	chr7			58385819	58386590	0.569434	0.930323	Reasonably Good Alignment	No
CAAPA_97820	Unplaced	PDBU01097820.1	873	chr14			1713227	1714100	0.577381	0.991982	Reasonably Good Alignment	No
CAAPA_97820	Unplaced	PDBU01097820.1	712	chr15			2112793	2113504	0.470899	0.939607	No	No
CAAPA_97821	Unplaced	PDBU01097821.1	1081	chr1			128011127	128012358	1	0.854764	Reasonably Good Alignment	No
CAAPA_97822	Unplaced	PDBU01097822.1	1113	chr9			75594508	75595566	0.983216	0.925427	Reasonably Good Alignment	Nearly Perfect Alignment
CAAPA_97823	Unplaced	PDBU01097823.1	1086	chr10			42369072	42370198	1	0.937385	Reasonably Good Alignment	Nearly Perfect Alignment
CAAPA_97824	Unplaced	PDBU01097824.1	1554	chr1			128714961	128716636	1	0.868082	Reasonably Good Alignment	No
CAAPA_97825	Unplaced	PDBU01097825.1	1306	chr17			27831708	27832964	1	0.94487	Reasonably Good Alignment	Nearly Perfect Alignment
CAAPA_97826	Unplaced	PDBU01097826.1	904	chr13			66828088	66828966	0.712372	0.919248	Reasonably Good Alignment	No
CAAPA_97827	Unplaced	PDBU01097827.1	2499	chr21			6471858	6474493	0.963006	0.818727	Reasonably Good Alignment	No
CAAPA_97827	Unplaced	PDBU01097827.1	80	chr14			4703464	4703544	0.0308285	0.9625	No	No
CAAPA_97828	Unplaced	PDBU01097828.1	809	chr9			54780460	54781205	0.702257	0.820766	Reasonably Good Alignment	No
CAAPA_97828	Unplaced	PDBU01097828.1	379	chr9			56711583	56711987	0.328993	0.912929	No	No
CAAPA_97829	Unplaced	PDBU01097829.1	1988	chr13			11085244	11087419	1	0.899396	Reasonably Good Alignment	No
CAAPA_97830	Unplaced	PDBU01097830.1	1350	chr20			40191951	40193454	1	0.84	Reasonably Good Alignment	No
CAAPA_97831	Unplaced	PDBU01097831.1	1243	chr9			62655232	62656450	0.966563	0.842317	Reasonably Good Alignment	No
CAAPA_97831	Unplaced	PDBU01097831.1	56	chr9			54436721	54436777	0.0435459	1	No	No
CAAPA_97832	Unplaced	PDBU01097832.1	793	chr13			9812946	9813759	0.775171	0.920555	Reasonably Good Alignment	No
CAAPA_97833	Unplaced	PDBU01097833.1	1172	chr13			13222732	13223890	0.958299	0.925768	Reasonably Good Alignment	Nearly Perfect Alignment
CAAPA_97834	Unplaced	PDBU01097834.1	1010	chr14			4722692	4723787	0.974903	0.89604	Reasonably Good Alignment	No
CAAPA_97835	Unplaced	PDBU01097835.1	1134	chr10			63227509	63228812	1	0.780423	No	No
CAAPA_97836	Unplaced	PDBU01097836.1	1300	chrX			114969256	114970718	1	0.788462	No	No
CAAPA_97837	Unplaced	PDBU01097837.1	1682	chr1			128011063	128012835	1	0.893579	Reasonably Good Alignment	No
CAAPA_97838	Unplaced	PDBU01097838.1	2297	chr1			128683723	128686069	0.990086	0.923378	Reasonably Good Alignment	Nearly Perfect Alignment
CAAPA_97839	Unplaced	PDBU01097839.1	1127	chr14			4787260	4788390	0.457201	0.996451	No	No
CAAPA_97839	Unplaced	PDBU01097839.1	913	chr14			4708412	4709330	0.370385	0.990142	No	No
CAAPA_97839	Unplaced	PDBU01097839.1	1239	chr14			4821205	4822422	0.502637	0.787732	No	No
CAAPA_97840	Unplaced	PDBU01097840.1	1021	chr14			4788580	4789611	1	0.990206	Reasonably Good Alignment	Nearly Perfect Alignment
CAAPA_97841	Unplaced	PDBU01097841.1	2199	chr14			4737298	4739457	1	0.858117	Reasonably Good Alignment	No
CAAPA_97842	Unplaced	PDBU01097842.1	851	chr20			32039529	32040445	0.594689	0.918919	Reasonably Good Alignment	No
CAAPA_97842	Unplaced	PDBU01097842.1	540	chr20			32040364	32040954	0.377358	0.881481	No	No
CAAPA_97842	Unplaced	PDBU01097842.1	269	chr20			32052574	32052833	0.18798	0.95539	No	No
CAAPA_97843	Unplaced	PDBU01097843.1	1192	chr9			68366995	68368262	0.9536	0.825503	Reasonably Good Alignment	No
CAAPA_97844	Unplaced	PDBU01097844.1	2730	chr21			6440963	6443673	0.983784	0.982418	Reasonably Good Alignment	Nearly Perfect Alignment
CAAPA_97845	Unplaced	PDBU01097845.1	1629	chr20			32022879	32024533	1	0.898097	Reasonably Good Alignment	No
CAAPA_97846	Unplaced	PDBU01097846.1	3397	chr21			6459541	6463073	1	0.909332	Reasonably Good Alignment	Nearly Perfect Alignment
CAAPA_97847	Unplaced	PDBU01097847.1	1534	chr22			7864343	7866077	1	0.801173	Reasonably Good Alignment	No
CAAPA_97848	Unplaced	PDBU01097848.1	1723	chr13			9610385	9612109	0.514636	0.950667	Reasonably Good Alignment	No
CAAPA_97848	Unplaced	PDBU01097848.1	1815	chr15			4970901	4972846	0.542115	0.896419	Reasonably Good Alignment	No
CAAPA_97849	Unplaced	PDBU01097849.1	4453	chr7			58709066	58713814	1	0.920278	Reasonably Good Alignment	Nearly Perfect Alignment
CAAPA_97850	Unplaced	PDBU01097850.1	2661	chr20			32032764	32035665	1	0.892146	Reasonably Good Alignment	No
CAAPA_97851	Unplaced	PDBU01097851.1	949	chr1			128064934	128065978	0.829545	0.87039	Reasonably Good Alignment	No
CAAPA_97852	Unplaced	PDBU01097852.1	1705	chr7			58396017	58397687	0.897368	0.914956	Reasonably Good Alignment	Nearly Perfect Alignment
CAAPA_97853	Unplaced	PDBU01097853.1	5194	chr14			3358760	3363994	1	0.941471	Reasonably Good Alignment	Nearly Perfect Alignment
CAAPA_97854	Unplaced	PDBU01097854.1	1142	chr21			6789925	6791197	1	0.879159	Reasonably Good Alignment	No
CAAPA_97855	Unplaced	PDBU01097855.1	5962	chr14			3341320	3347317	1	0.938779	Reasonably Good Alignment	Nearly Perfect Alignment
CAAPA_97856	Unplaced	PDBU01097856.1	1789	chr21			7216159	7218059	0.993337	0.804919	Reasonably Good Alignment	No
CAAPA_97857	Unplaced	PDBU01097857.1	1215	chr21			5952064	5953339	1	0.947325	Reasonably Good Alignment	Nearly Perfect Alignment
CAAPA_97858	Unplaced	PDBU01097858.1	857	chr20			32088479	32089326	0.824038	0.963827	Reasonably Good Alignment	Nearly Perfect Alignment
CAAPA_97858	Unplaced	PDBU01097858.1	342	chr20			32073731	32074064	0.328846	0.885965	No	No
CAAPA_97859	Unplaced	PDBU01097859.1	3251	chr7			59042737	59045848	1	0.899108	Reasonably Good Alignment	No
CAAPA_97860	Unplaced	PDBU01097860.1	731	chr1			128085061	128085802	0.633998	0.963064	Reasonably Good Alignment	No
CAAPA_97860	Unplaced	PDBU01097860.1	521	chr1			128089223	128089789	0.451865	0.873321	No	No
CAAPA_97861	Unplaced	PDBU01097861.1	1010	chr9			75486385	75487334	1	0.805941	Reasonably Good Alignment	No
CAAPA_97862	Unplaced	PDBU01097862.1	1126	chr13			67303519	67304712	1	0.844583	Reasonably Good Alignment	No
CAAPA_97863	Unplaced	PDBU01097863.1	1205	chr10			38573839	38575189	0.948072	0.855602	Reasonably Good Alignment	No
CAAPA_97863	Unplaced	PDBU01097863.1	110	chr10			38622204	38622314	0.086546	0.972727	No	No
CAAPA_97864	Unplaced	PDBU01097864.1	1446	chr21			6019340	6020761	1	0.96888	Reasonably Good Alignment	Nearly Perfect Alignment
CAAPA_97865	Unplaced	PDBU01097865.1	6787	chr21			5865112	5872189	1	0.93576	Reasonably Good Alignment	Nearly Perfect Alignment
CAAPA_97866	Unplaced	PDBU01097866.1	1430	chr21			10805666	10807084	1	0.941259	Reasonably Good Alignment	Nearly Perfect Alignment
CAAPA_97867	Unplaced	PDBU01097867.1	1813	chr20			32096599	32098377	0.920772	0.965803	Reasonably Good Alignment	Nearly Perfect Alignment
CAAPA_97867	Unplaced	PDBU01097867.1	253	chr20			32097385	32097649	0.128492	0.913043	No	No
CAAPA_97868	Unplaced	PDBU01097868.1	1075	chr13			9613292	9614427	0.731293	0.926512	Reasonably Good Alignment	No
CAAPA_97868	Unplaced	PDBU01097868.1	479	chr14			3089248	3089787	0.32585	0.841336	No	No
CAAPA_97869	Unplaced	PDBU01097869.1	2073	chr1			128716284	128718532	1	0.906898	Reasonably Good Alignment	Nearly Perfect Alignment
CAAPA_97870	Unplaced	PDBU01097870.1	1787	chr4			49608709	49610508	1	0.878008	Reasonably Good Alignment	No
CAAPA_97871	Unplaced	PDBU01097871.1	1671	chr22			7187137	7188928	1	0.915619	Reasonably Good Alignment	Nearly Perfect Alignment
CAAPA_97872	Unplaced	PDBU01097872.1	5483	chr21			5919154	5924734	1	0.954769	Reasonably Good Alignment	Nearly Perfect Alignment
CAAPA_97873	Unplaced	PDBU01097873.1	2281	chr1			128057372	128059731	1	0.913634	Reasonably Good Alignment	Nearly Perfect Alignment
CAAPA_97874	Unplaced	PDBU01097874.1	1292	chr14			8287801	8289178	1	0.916409	Reasonably Good Alignment	Nearly Perfect Alignment
CAAPA_97875	Unplaced	PDBU01097875.1	2176	chr22			11951284	11953460	1	0.976103	Reasonably Good Alignment	Nearly Perfect Alignment
CAAPA_97876	Unplaced	PDBU01097876.1	1317	chr14			4727113	4728471	0.722436	0.947608	Reasonably Good Alignment	No
CAAPA_97876	Unplaced	PDBU01097876.1	523	chr14			4774664	4775188	0.28689	0.984704	No	No
CAAPA_97877	Unplaced	PDBU01097877.1	6288	chr21			5932842	5939425	1	0.932411	Reasonably Good Alignment	Nearly Perfect Alignment
CAAPA_97878	Unplaced	PDBU01097878.1	3288	chr14			5897052	5900485	1	0.948601	Reasonably Good Alignment	Nearly Perfect Alignment
CAAPA_97879	Unplaced	PDBU01097879.1	7679	chr22			11879971	11887683	0.995592	0.952077	Reasonably Good Alignment	Nearly Perfect Alignment
CAAPA_97880	Unplaced	PDBU01097880.1	960	chr13			74032830	74033975	0.797342	0.747917	No	No
CAAPA_97881	Unplaced	PDBU01097881.1	1279	chr14			1352230	1353644	1	0.851446	Reasonably Good Alignment	No
CAAPA_97882	Unplaced	PDBU01097882.1	1454	chr7			58393509	58395047	1	0.848693	Reasonably Good Alignment	No
CAAPA_97883	Unplaced	PDBU01097883.1	5142	chr15			15842787	15848069	0.778383	0.964411	Reasonably Good Alignment	No
CAAPA_97883	Unplaced	PDBU01097883.1	1441	chr22			11932783	11934279	0.218135	0.820264	No	No
CAAPA_97884	Unplaced	PDBU01097884.1	1510	chr21			10813133	10814645	1	0.888079	Reasonably Good Alignment	No
CAAPA_97885	Unplaced	PDBU01097885.1	2132	chr7			59014286	59016496	0.944617	0.922608	Reasonably Good Alignment	Nearly Perfect Alignment
CAAPA_97885	Unplaced	PDBU01097885.1	219	chr7			59011616	59011835	0.0970315	1	No	No
CAAPA_97886	Unplaced	PDBU01097886.1	3148	chr1			128062036	128065221	0.997465	0.893901	Reasonably Good Alignment	No
CAAPA_97887	Unplaced	PDBU01097887.1	4015	chr14			5463332	5467370	1	0.946451	Reasonably Good Alignment	Nearly Perfect Alignment
CAAPA_97888	Unplaced	PDBU01097888.1	2442	chr21			5958554	5961206	0.929931	0.89312	Reasonably Good Alignment	No
CAAPA_97888	Unplaced	PDBU01097888.1	228	chr21			5960437	5960675	0.0868241	0.921053	No	No
CAAPA_97889	Unplaced	PDBU01097889.1	2745	chr14			9061211	9064135	1	0.915483	Reasonably Good Alignment	Nearly Perfect Alignment
CAAPA_97890	Unplaced	PDBU01097890.1	4385	chr14			3347013	3351491	0.996817	0.936374	Reasonably Good Alignment	Nearly Perfect Alignment
CAAPA_97891	Unplaced	PDBU01097891.1	2021	chr14			3351131	3353162	0.83203	0.947551	Reasonably Good Alignment	Nearly Perfect Alignment
CAAPA_97891	Unplaced	PDBU01097891.1	519	chr14			3353702	3354206	0.213668	0.942197	No	No
CAAPA_97892	Unplaced	PDBU01097892.1	2743	chr21			5891309	5894084	0.612687	0.947867	Reasonably Good Alignment	No
CAAPA_97892	Unplaced	PDBU01097892.1	1759	chr1			128727880	128729643	0.392897	0.988061	No	No
CAAPA_97893	Unplaced	PDBU01097893.1	3908	chr14			5494600	5498592	0.610339	0.923234	Reasonably Good Alignment	No
CAAPA_97893	Unplaced	PDBU01097893.1	2395	chr14			5492793	5495128	0.374043	0.965344	No	No
CAAPA_97894	Unplaced	PDBU01097894.1	7613	chr15			15375222	15382969	0.576001	0.967424	Reasonably Good Alignment	No
CAAPA_97894	Unplaced	PDBU01097894.1	5739	chr15			15382897	15388741	0.434214	0.946506	No	No
CAAPA_97894	Unplaced	PDBU01097894.1	280	chr15			15389717	15390002	0.0211848	0.964286	No	No
CAAPA_97895	Unplaced	PDBU01097895.1	1628	chr22			5941793	5943366	1	0.891278	Reasonably Good Alignment	No
CAAPA_97896	Unplaced	PDBU01097896.1	1389	chr7			58488511	58490015	1	0.899928	Reasonably Good Alignment	No
CAAPA_97897	Unplaced	PDBU01097897.1	1867	chr21			7774481	7776317	1	0.915908	Reasonably Good Alignment	Nearly Perfect Alignment
CAAPA_97898	Unplaced	PDBU01097898.1	9330	chr22			8066507	8075798	1	0.935798	Reasonably Good Alignment	Nearly Perfect Alignment
CAAPA_97899	Unplaced	PDBU01097899.1	2128	chr22			2371527	2373658	1	0.958647	Reasonably Good Alignment	Nearly Perfect Alignment
CAAPA_97900	Unplaced	PDBU01097900.1	2505	chr9			48787898	48790603	1	0.915768	Reasonably Good Alignment	Nearly Perfect Alignment
CAAPA_97901	Unplaced	PDBU01097901.1	14150	chr14			5470214	5484474	1	0.978021	Reasonably Good Alignment	Nearly Perfect Alignment
CAAPA_97902	Unplaced	PDBU01097902.1	2011	chr14			5185596	5187608	0.969624	0.967181	Reasonably Good Alignment	Nearly Perfect Alignment
CAAPA_97903	Unplaced	PDBU01097903.1	3795	chr21			6443039	6446969	0.830052	0.953887	Reasonably Good Alignment	Nearly Perfect Alignment
CAAPA_97903	Unplaced	PDBU01097903.1	264	chr20			32059258	32059531	0.0577428	0.852273	No	No
CAAPA_97903	Unplaced	PDBU01097903.1	193	chr9			64878895	64879103	0.0422135	0.84456	No	No
CAAPA_97903	Unplaced	PDBU01097903.1	94	chr20			32111094	32111188	0.0205599	0.946809	No	No
CAAPA_97904	Unplaced	PDBU01097904.1	2003	chr14			4782664	4784757	0.743228	0.864204	Reasonably Good Alignment	No
CAAPA_97905	Unplaced	PDBU01097905.1	1376	chr14			838520	839894	1	0.954215	Reasonably Good Alignment	Nearly Perfect Alignment
CAAPA_97906	Unplaced	PDBU01097906.1	4019	chr17			21960605	21964789	1	0.943021	Reasonably Good Alignment	Nearly Perfect Alignment
CAAPA_97907	Unplaced	PDBU01097907.1	2090	chr19			8611892	8613974	0.537828	0.988038	Reasonably Good Alignment	No
CAAPA_97907	Unplaced	PDBU01097907.1	1153	chr19			8611416	8612608	0.296706	0.948829	No	No
CAAPA_97907	Unplaced	PDBU01097907.1	677	chr19			8611892	8612608	0.174215	0.908419	No	No
CAAPA_97907	Unplaced	PDBU01097907.1	332	chr2			29985779	29986111	0.0854349	0.996988	No	No
CAAPA_97908	Unplaced	PDBU01097908.1	1783	chr14			5487565	5489298	1	0.951767	Reasonably Good Alignment	Nearly Perfect Alignment
CAAPA_97909	Unplaced	PDBU01097909.1	1282	chr21			7184257	7185674	0.88292	0.827613	Reasonably Good Alignment	No
CAAPA_97909	Unplaced	PDBU01097909.1	243	chr9			67470009	67470247	0.167355	0.954733	No	No
CAAPA_97910	Unplaced	PDBU01097910.1	2923	chr14			5909472	5912524	1	0.925419	Reasonably Good Alignment	Nearly Perfect Alignment
CAAPA_97911	Unplaced	PDBU01097911.1	1910	chr13			85451113	85453061	0.831882	0.779058	No	No
CAAPA_97911	Unplaced	PDBU01097911.1	113	chr13			85457367	85457482	0.049216	0.876106	No	No
CAAPA_97912	Unplaced	PDBU01097912.1	2685	chr7			58551084	58554124	1	0.867412	Reasonably Good Alignment	No
CAAPA_97913	Unplaced	PDBU01097913.1	6965	chr21			6853407	6860552	0.931274	0.933812	Reasonably Good Alignment	Nearly Perfect Alignment
CAAPA_97914	Unplaced	PDBU01097914.1	2676	chr15			15767957	15770678	0.501499	0.897235	Reasonably Good Alignment	No
CAAPA_97914	Unplaced	PDBU01097914.1	1907	chr15			15767249	15769136	0.357384	0.968013	No	No
CAAPA_97914	Unplaced	PDBU01097914.1	893	chr15			15770072	15770847	0.167354	0.848824	No	No
CAAPA_97915	Unplaced	PDBU01097915.1	4322	chr6			62498811	62503305	1	0.952106	Reasonably Good Alignment	Nearly Perfect Alignment
CAAPA_97916	Unplaced	PDBU01097916.1	1526	chr20			32035566	32037087	0.935049	0.950197	Reasonably Good Alignment	Nearly Perfect Alignment
CAAPA_97916	Unplaced	PDBU01097916.1	162	chr20			32035355	32035517	0.0992647	0.975309	No	No
CAAPA_97917	Unplaced	PDBU01097917.1	816	chr11			2591089	2591899	0.176891	0.839461	No	No
CAAPA_97917	Unplaced	PDBU01097917.1	405	chr16			90468068	90468474	0.0877954	0.849383	No	No
CAAPA_97917	Unplaced	PDBU01097917.1	131	chr18			1307592	1307723	0.028398	0.931298	No	No
CAAPA_97917	Unplaced	PDBU01097917.1	85	chrX			111066972	111067057	0.0184262	0.976471	No	No
CAAPA_97917	Unplaced	PDBU01097917.1	75	chr2			5510022	5510097	0.0162584	1	No	No
CAAPA_97917	Unplaced	PDBU01097917.1	129	chr1			162862750	162862881	0.0279644	0.899225	No	No
CAAPA_97917	Unplaced	PDBU01097917.1	94	chr9			127083431	127083525	0.0203772	0.93617	No	No
CAAPA_97917	Unplaced	PDBU01097917.1	80	chr3			133080690	133080771	0.0173423	0.9625	No	No
CAAPA_97917	Unplaced	PDBU01097917.1	106	chr2			203197847	203197948	0.0229785	0.896226	No	No
CAAPA_97917	Unplaced	PDBU01097917.1	99	chr2			161152571	161152670	0.0214611	0.919192	No	No
CAAPA_97917	Unplaced	PDBU01097917.1	152	chr1			116009194	116009342	0.0329504	0.868421	No	No
CAAPA_97917	Unplaced	PDBU01097917.1	175	chr13			40704617	40704792	0.0379363	0.862857	No	No
CAAPA_97917	Unplaced	PDBU01097917.1	120	chr4			15813194	15813314	0.0260134	0.883333	No	No
CAAPA_97918	Unplaced	PDBU01097918.1	1147	chr3			32944047	32945233	0.852155	0.830863	Reasonably Good Alignment	No
CAAPA_97918	Unplaced	PDBU01097918.1	93	chr2			236949945	236950040	0.0690936	0.903226	No	No
CAAPA_97919	Unplaced	PDBU01097919.1	1788	chrX			142732841	142734560	0.998325	0.885906	Reasonably Good Alignment	No
CAAPA_97920	Unplaced	PDBU01097920.1	1527	chr7			58791006	58792713	0.991558	0.866405	Reasonably Good Alignment	No
CAAPA_97921	Unplaced	PDBU01097921.1	5191	chr1			128642426	128647616	0.547574	0.931805	Reasonably Good Alignment	No
CAAPA_97921	Unplaced	PDBU01097921.1	4307	chr14			5451225	5455456	0.454325	0.940794	No	No
CAAPA_97922	Unplaced	PDBU01097922.1	854	chr7			59010244	59011098	0.693745	0.996487	Reasonably Good Alignment	No
CAAPA_97922	Unplaced	PDBU01097922.1	408	chr7			59011296	59011699	0.331438	0.97549	No	No
CAAPA_97923	Unplaced	PDBU01097923.1	4693	chr9			138014792	138019495	0.95425	0.992542	Reasonably Good Alignment	Nearly Perfect Alignment
CAAPA_97923	Unplaced	PDBU01097923.1	197	chr8			122049060	122049245	0.0400569	0.862944	No	No
CAAPA_97924	Unplaced	PDBU01097924.1	2928	chr1			128069738	128072516	1	0.874317	Reasonably Good Alignment	No
CAAPA_97925	Unplaced	PDBU01097925.1	1163	chr14			8801210	8802443	1	0.927773	Reasonably Good Alignment	Nearly Perfect Alignment
CAAPA_97926	Unplaced	PDBU01097926.1	847	chr4			49589682	49590594	0.732699	0.912633	Reasonably Good Alignment	No
CAAPA_97926	Unplaced	PDBU01097926.1	485	chr13			5119389	5119919	0.41955	0.861856	No	No
CAAPA_97927	Unplaced	PDBU01097927.1	2546	chrY			62010168	62012714	1	0.999607	Reasonably Good Alignment	Nearly Perfect Alignment
CAAPA_97928	Unplaced	PDBU01097928.1	1451	chr6			32415822	32417265	0.890184	0.884218	Reasonably Good Alignment	No
CAAPA_97928	Unplaced	PDBU01097928.1	164	chr16			13617938	13618102	0.100613	0.896341	No	No
CAAPA_97929	Unplaced	PDBU01097929.1	1152	chr21			2033529	2034716	1	0.966146	Reasonably Good Alignment	Nearly Perfect Alignment
CAAPA_97930	Unplaced	PDBU01097930.1	881	chr9			73142757	73143714	0.822596	0.829739	Reasonably Good Alignment	No
CAAPA_97930	Unplaced	PDBU01097930.1	212	chr9			64206367	64206584	0.197946	0.933962	No	No
CAAPA_97931	Unplaced	PDBU01097931.1	1452	chr9			48709275	48710712	0.975151	0.931818	Reasonably Good Alignment	Nearly Perfect Alignment
CAAPA_97932	Unplaced	PDBU01097932.1	1481	chr20			32866710	32868131	1	0.920999	Reasonably Good Alignment	Nearly Perfect Alignment
CAAPA_97933	Unplaced	PDBU01097933.1	1335	chr17			68947865	68949154	1	0.853933	Reasonably Good Alignment	No
CAAPA_97934	Unplaced	PDBU01097934.1	3491	chr13			10757904	10761397	0.929694	0.993985	Reasonably Good Alignment	Nearly Perfect Alignment
CAAPA_97934	Unplaced	PDBU01097934.1	280	chr22			11007440	11007720	0.0745672	1	No	No
CAAPA_97935	Unplaced	PDBU01097935.1	1138	chr17			22242793	22243841	1	0.844464	Reasonably Good Alignment	No
CAAPA_97936	Unplaced	PDBU01097936.1	851	chr7			58468430	58469306	0.798311	0.965922	Reasonably Good Alignment	No
CAAPA_97936	Unplaced	PDBU01097936.1	426	chr7			58434890	58435376	0.399625	0.795775	No	No
CAAPA_97937	Unplaced	PDBU01097937.1	1011	chr21			7179601	7180498	0.835537	0.81998	Reasonably Good Alignment	No
CAAPA_97937	Unplaced	PDBU01097937.1	57	chr9			52577157	52577214	0.0471074	0.982456	No	No
CAAPA_97937	Unplaced	PDBU01097937.1	123	chr7			58558517	58558630	0.101653	0.845528	No	No
CAAPA_97937	Unplaced	PDBU01097937.1	79	chr22			9693496	9693575	0.0652893	0.898734	No	No
CAAPA_97938	Unplaced	PDBU01097938.1	705	chr7			58502843	58503553	0.6905	0.988652	Reasonably Good Alignment	No
CAAPA_97938	Unplaced	PDBU01097938.1	161	chr7			58492242	58492408	0.157689	0.937888	No	No
CAAPA_97939	Unplaced	PDBU01097939.1	897	chr20			32335587	32336589	0.771281	0.848384	Reasonably Good Alignment	No
CAAPA_97940	Unplaced	PDBU01097940.1	1063	chrX			114969347	114970657	1	0.742239	No	No
CAAPA_97941	Unplaced	PDBU01097941.1	1002	chr20			30247293	30248336	1	0.862275	Reasonably Good Alignment	No
CAAPA_97942	Unplaced	PDBU01097942.1	2734	chr21			5899427	5902168	0.84149	0.975494	Reasonably Good Alignment	Nearly Perfect Alignment
CAAPA_97942	Unplaced	PDBU01097942.1	64	chr15			15836899	15836963	0.0196984	0.953125	No	No
CAAPA_97943	Unplaced	PDBU01097943.1	1397	chr20			32061010	32062413	1	0.868289	Reasonably Good Alignment	No
CAAPA_97944	Unplaced	PDBU01097944.1	888	chr9			75854556	75855504	0.876604	0.922297	Reasonably Good Alignment	Nearly Perfect Alignment
CAAPA_97944	Unplaced	PDBU01097944.1	159	chr9			75855011	75855180	0.15696	0.886792	No	No
CAAPA_97945	Unplaced	PDBU01097945.1	1358	chr9			54578156	54579575	0.965174	0.830633	Reasonably Good Alignment	No
CAAPA_97946	Unplaced	PDBU01097946.1	1398	chr17			22003579	22005028	1	0.829757	Reasonably Good Alignment	No
CAAPA_97947	Unplaced	PDBU01097947.1	1027	chr9			76342777	76343814	0.786371	0.982473	Reasonably Good Alignment	No
CAAPA_97947	Unplaced	PDBU01097947.1	102	chr9			69403981	69404083	0.0781011	0.980392	No	No
CAAPA_97948	Unplaced	PDBU01097948.1	1089	chr9			73681071	73682154	0.960317	0.860422	Reasonably Good Alignment	No
CAAPA_97949	Unplaced	PDBU01097949.1	1025	chr9			49486899	49487903	0.840164	0.919024	Reasonably Good Alignment	Nearly Perfect Alignment
CAAPA_97950	Unplaced	PDBU01097950.1	1984	chr13			11878128	11880052	0.891685	0.968246	Reasonably Good Alignment	Nearly Perfect Alignment
CAAPA_97950	Unplaced	PDBU01097950.1	168	chr21			8943803	8943971	0.0755056	0.982143	No	No
CAAPA_97950	Unplaced	PDBU01097950.1	135	chr21			8946905	8947040	0.0606742	0.992593	No	No
CAAPA_97951	Unplaced	PDBU01097951.1	1574	chr1			128067135	128068692	1	0.858323	Reasonably Good Alignment	No
CAAPA_97952	Unplaced	PDBU01097952.1	991	chr20			32038910	32039976	0.675989	0.915237	Reasonably Good Alignment	No
CAAPA_97952	Unplaced	PDBU01097952.1	508	chr20			32036583	32037091	0.346521	0.994094	No	No
CAAPA_97953	Unplaced	PDBU01097953.1	1249	chr10			42100803	42102103	0.882062	0.933547	Reasonably Good Alignment	Nearly Perfect Alignment
CAAPA_97953	Unplaced	PDBU01097953.1	313	chr10			42105943	42106256	0.221045	0.907348	No	No
CAAPA_97954	Unplaced	PDBU01097954.1	934	chr21			6679675	6680694	0.733124	0.812634	Reasonably Good Alignment	No
CAAPA_97954	Unplaced	PDBU01097954.1	466	chr21			6676517	6676928	0.365777	0.841202	No	No
CAAPA_97955	Unplaced	PDBU01097955.1	1091	chr9			48747151	48748277	0.866561	0.769019	No	No
CAAPA_97955	Unplaced	PDBU01097955.1	309	chr9			48797034	48797374	0.245433	0.789644	No	No
CAAPA_97956	Unplaced	PDBU01097956.1	1040	chr10			63227539	63228763	1	0.805769	Reasonably Good Alignment	No
CAAPA_97957	Unplaced	PDBU01097957.1	5051	chr21			5891921	5897197	0.861945	0.930311	Reasonably Good Alignment	Nearly Perfect Alignment
CAAPA_97957	Unplaced	PDBU01097957.1	547	chr14			5502462	5503068	0.0933447	0.879342	No	No
CAAPA_97957	Unplaced	PDBU01097957.1	261	chr1			128731979	128732236	0.0445392	0.97318	No	No
CAAPA_97958	Unplaced	PDBU01097958.1	1015	chr10			42256129	42257151	0.780769	0.785222	No	No
CAAPA_97958	Unplaced	PDBU01097958.1	200	chr14			3871511	3871706	0.153846	0.79	No	No
CAAPA_97958	Unplaced	PDBU01097958.1	87	chr10			42285890	42285977	0.0669231	0.91954	No	No
CAAPA_97959	Unplaced	PDBU01097959.1	1076	chr20			32420417	32421483	0.916525	0.968401	Reasonably Good Alignment	Nearly Perfect Alignment
CAAPA_97960	Unplaced	PDBU01097960.1	1932	chr13			13177808	13179810	1	0.944099	Reasonably Good Alignment	Nearly Perfect Alignment
CAAPA_97961	Unplaced	PDBU01097961.1	972	chr22			2441353	2442304	0.961424	0.873457	Reasonably Good Alignment	No
CAAPA_97962	Unplaced	PDBU01097962.1	898	chr1			127711842	127712790	0.878669	0.857461	Reasonably Good Alignment	No
CAAPA_97962	Unplaced	PDBU01097962.1	78	chr7			58730639	58730722	0.0763209	0.910256	No	No
CAAPA_97963	Unplaced	PDBU01097963.1	2822	chrX			121118046	121121040	1	0.881999	Reasonably Good Alignment	No
CAAPA_97964	Unplaced	PDBU01097964.1	1592	chr5			49904537	49906255	1	0.915829	Reasonably Good Alignment	Nearly Perfect Alignment
CAAPA_97965	Unplaced	PDBU01097965.1	1284	chr13			74032670	74034051	0.889197	0.876947	Reasonably Good Alignment	No
CAAPA_97966	Unplaced	PDBU01097966.1	2003	chr9			76685545	76687468	1	0.944583	Reasonably Good Alignment	Nearly Perfect Alignment
CAAPA_97967	Unplaced	PDBU01097967.1	1537	chr5			49915760	49917406	1	0.91542	Reasonably Good Alignment	Nearly Perfect Alignment
CAAPA_97968	Unplaced	PDBU01097968.1	1020	chr14			3069862	3070907	1	0.961765	Reasonably Good Alignment	Nearly Perfect Alignment
CAAPA_97969	Unplaced	PDBU01097969.1	1267	chrX			114970728	114972086	1	0.900552	Reasonably Good Alignment	Nearly Perfect Alignment
CAAPA_97970	Unplaced	PDBU01097970.1	1320	chr21			6455987	6457282	0.665658	0.792424	No	No
CAAPA_97970	Unplaced	PDBU01097970.1	1186	chr21			6459787	6460908	0.598084	0.761383	No	No
CAAPA_97971	Unplaced	PDBU01097971.1	1628	chr20			58059874	58061577	1	0.882678	Reasonably Good Alignment	No
CAAPA_97972	Unplaced	PDBU01097972.1	1438	chr13			10222381	10223994	0.857995	0.838665	Reasonably Good Alignment	No
CAAPA_97973	Unplaced	PDBU01097973.1	813	chr20			32099723	32100571	0.411437	0.870849	No	No
CAAPA_97973	Unplaced	PDBU01097973.1	868	chr20			32107457	32108485	0.439271	0.768433	No	No
CAAPA_97973	Unplaced	PDBU01097973.1	529	chr13			10288475	10288959	0.267713	0.767486	No	No
CAAPA_97974	Unplaced	PDBU01097974.1	2435	chr9			48787971	48790576	1	0.926489	Reasonably Good Alignment	Nearly Perfect Alignment
CAAPA_97975	Unplaced	PDBU01097975.1	1774	chr15			14186680	14188559	1	0.935738	Reasonably Good Alignment	Nearly Perfect Alignment
CAAPA_97976	Unplaced	PDBU01097976.1	1289	chr22			7845620	7847038	0.938137	0.882855	Reasonably Good Alignment	No
CAAPA_97977	Unplaced	PDBU01097977.1	1167	chr13			9625783	9626865	0.941889	0.893745	Reasonably Good Alignment	No
CAAPA_97978	Unplaced	PDBU01097978.1	1401	chr7			58490490	58491931	1	0.949322	Reasonably Good Alignment	Nearly Perfect Alignment
CAAPA_97979	Unplaced	PDBU01097979.1	1389	chr20			32548540	32549974	0.470528	0.931605	No	No
CAAPA_97979	Unplaced	PDBU01097979.1	761	chr20			32443783	32444554	0.257791	0.982917	No	No
CAAPA_97979	Unplaced	PDBU01097979.1	163	chr20			32443513	32443671	0.0552168	0.90184	No	No
CAAPA_97980	Unplaced	PDBU01097980.1	1302	chr21			973780	975083	1	0.947773	Reasonably Good Alignment	Nearly Perfect Alignment
CAAPA_97981	Unplaced	PDBU01097981.1	887	chr9			75236301	75237213	0.811528	0.905299	Reasonably Good Alignment	Nearly Perfect Alignment
CAAPA_97981	Unplaced	PDBU01097981.1	244	chr9			55387714	55387968	0.223239	0.909836	No	No
CAAPA_97982	Unplaced	PDBU01097982.1	1197	chr9			55692565	55693742	0.966102	0.956558	Reasonably Good Alignment	Nearly Perfect Alignment
CAAPA_97983	Unplaced	PDBU01097983.1	1046	chr20			32214719	32215766	0.817826	0.987572	Reasonably Good Alignment	Nearly Perfect Alignment
CAAPA_97983	Unplaced	PDBU01097983.1	343	chr20			32213724	32214047	0.268178	0.924198	No	No
CAAPA_97984	Unplaced	PDBU01097984.1	1515	chr22			7858787	7860370	1	0.867987	Reasonably Good Alignment	No
CAAPA_97985	Unplaced	PDBU01097985.1	1232	chr14			5455468	5456715	0.819149	0.984578	Reasonably Good Alignment	Nearly Perfect Alignment
CAAPA_97985	Unplaced	PDBU01097985.1	288	chr1			128648044	128648332	0.191489	0.979167	No	No
CAAPA_97986	Unplaced	PDBU01097986.1	1220	chr7			59021076	59022414	1	0.856557	Reasonably Good Alignment	No
CAAPA_97987	Unplaced	PDBU01097987.1	908	chr7			58471223	58472236	0.605737	0.877753	Reasonably Good Alignment	No
CAAPA_97987	Unplaced	PDBU01097987.1	668	chr7			58454008	58454692	0.44563	0.974551	No	No
CAAPA_97988	Unplaced	PDBU01097988.1	1768	chr20			32391621	32393493	1	0.863688	Reasonably Good Alignment	No
CAAPA_97989	Unplaced	PDBU01097989.1	1260	chr21			5916550	5917795	1	0.948413	Reasonably Good Alignment	Nearly Perfect Alignment
CAAPA_97990	Unplaced	PDBU01097990.1	2040	chr7			58740340	58742405	1	0.87598	Reasonably Good Alignment	No
CAAPA_97991	Unplaced	PDBU01097991.1	1733	chr22			7864642	7866579	1	0.872475	Reasonably Good Alignment	No
CAAPA_97992	Unplaced	PDBU01097992.1	1505	chr9			48804168	48805868	1	0.859801	Reasonably Good Alignment	No
CAAPA_97993	Unplaced	PDBU01097993.1	4502	chr14			9110481	9114841	1	0.913372	Reasonably Good Alignment	Nearly Perfect Alignment
CAAPA_97994	Unplaced	PDBU01097994.1	1304	chr8			143323742	143325125	0.941516	0.851994	Reasonably Good Alignment	No
CAAPA_97995	Unplaced	PDBU01097995.1	1299	chr10			53682585	53683788	0.774136	0.886066	Reasonably Good Alignment	No
CAAPA_97995	Unplaced	PDBU01097995.1	517	chr6			71101847	71102375	0.308105	0.833656	No	No
CAAPA_97995	Unplaced	PDBU01097995.1	134	chr6			68130264	68130394	0.079857	0.880597	No	No
CAAPA_97996	Unplaced	PDBU01097996.1	5502	chr14			5467686	5473327	0.981799	0.96165	Reasonably Good Alignment	Nearly Perfect Alignment
CAAPA_97997	Unplaced	PDBU01097997.1	2989	chr22			7824789	7827768	0.526232	0.966209	Reasonably Good Alignment	No
CAAPA_97997	Unplaced	PDBU01097997.1	2141	chr22			7822879	7825115	0.376937	0.95049	No	No
CAAPA_97997	Unplaced	PDBU01097997.1	456	chr4			49609919	49610425	0.0802817	0.890351	No	No
CAAPA_97998	Unplaced	PDBU01097998.1	1441	chr20			32049734	32051294	1	0.839695	Reasonably Good Alignment	No
CAAPA_97999	Unplaced	PDBU01097999.1	1609	chr1			128089928	128091668	0.727725	0.872592	Reasonably Good Alignment	No
CAAPA_97999	Unplaced	PDBU01097999.1	551	chr1			128074715	128075261	0.249209	0.731397	No	No
CAAPA_98000	Unplaced	PDBU01098000.1	13526	chr14			5428827	5442681	1	0.955567	Reasonably Good Alignment	Nearly Perfect Alignment
CAAPA_98001	Unplaced	PDBU01098001.1	4652	chr1			128708653	128713510	1	0.930782	Reasonably Good Alignment	Nearly Perfect Alignment
CAAPA_98002	Unplaced	PDBU01098002.1	4752	chr14			5475348	5480146	1	0.922348	Reasonably Good Alignment	Nearly Perfect Alignment
CAAPA_98003	Unplaced	PDBU01098003.1	1235	chr9			48716323	48717573	0.42778	0.982996	No	No
CAAPA_98003	Unplaced	PDBU01098003.1	1381	chr9			48722892	48724326	0.478351	0.818972	No	No
CAAPA_98003	Unplaced	PDBU01098003.1	169	chr9			48717497	48717666	0.0585383	1	No	No
CAAPA_98003	Unplaced	PDBU01098003.1	117	chr9			48724432	48724550	0.0405265	0.974359	No	No
CAAPA_98004	Unplaced	PDBU01098004.1	2697	chr15			14149182	14151864	0.623008	0.970708	Reasonably Good Alignment	No
CAAPA_98004	Unplaced	PDBU01098004.1	1599	chr21			10287419	10289134	0.369369	0.909318	No	No
CAAPA_98005	Unplaced	PDBU01098005.1	10149	chr14			5514911	5524742	1	0.957139	Reasonably Good Alignment	Nearly Perfect Alignment
CAAPA_98006	Unplaced	PDBU01098006.1	1986	chr13			11086156	11088275	1	0.917422	Reasonably Good Alignment	Nearly Perfect Alignment
CAAPA_98007	Unplaced	PDBU01098007.1	1442	chr14			4795008	4796511	1	0.945908	Reasonably Good Alignment	Nearly Perfect Alignment
CAAPA_98008	Unplaced	PDBU01098008.1	7866	chr1			128625503	128633362	0.698455	0.92957	Reasonably Good Alignment	No
CAAPA_98008	Unplaced	PDBU01098008.1	3299	chr14			5445813	5449043	0.292932	0.965444	No	No
CAAPA_98008	Unplaced	PDBU01098008.1	174	chr10			42493120	42493294	0.0154502	0.988506	No	No
CAAPA_98009	Unplaced	PDBU01098009.1	9157	chr13			13233721	13242780	0.789056	0.943759	Reasonably Good Alignment	No
CAAPA_98009	Unplaced	PDBU01098009.1	2390	chr22			11881214	11883718	0.205946	0.929707	No	No
CAAPA_98009	Unplaced	PDBU01098009.1	178	chr14			6200139	6200317	0.0153382	0.988764	No	No
CAAPA_98010	Unplaced	PDBU01098010.1	8003	chr22			9158612	9166675	1	0.92078	Reasonably Good Alignment	Nearly Perfect Alignment
CAAPA_98011	Unplaced	PDBU01098011.1	1837	chr6			32382077	32383899	0.371036	0.864997	No	No
CAAPA_98011	Unplaced	PDBU01098011.1	1197	chr6			32405833	32407029	0.241769	0.874687	No	No
CAAPA_98011	Unplaced	PDBU01098011.1	580	chr6			32405106	32405703	0.117148	0.860345	No	No
CAAPA_98011	Unplaced	PDBU01098011.1	80	chr16			5937840	5937917	0.0161584	0.95	No	No
CAAPA_98011	Unplaced	PDBU01098011.1	57	chr9			36431218	36431275	0.0115128	1	No	No
CAAPA_98012	Unplaced	PDBU01098012.1	2598	chr7			58472710	58475323	0.865711	0.912625	Reasonably Good Alignment	Nearly Perfect Alignment
CAAPA_98013	Unplaced	PDBU01098013.1	2906	chr14			4675249	4678106	0.902484	0.953889	Reasonably Good Alignment	Nearly Perfect Alignment
CAAPA_98013	Unplaced	PDBU01098013.1	403	chr9			76680098	76680510	0.125155	0.895782	No	No
CAAPA_98014	Unplaced	PDBU01098014.1	1108	chr9			48577432	48578535	0.697733	0.923285	Reasonably Good Alignment	No
CAAPA_98014	Unplaced	PDBU01098014.1	583	chr9			48577126	48577794	0.367128	0.828473	No	No
CAAPA_98015	Unplaced	PDBU01098015.1	2850	chr7			58417338	58420243	1	0.96	Reasonably Good Alignment	Nearly Perfect Alignment
CAAPA_98016	Unplaced	PDBU01098016.1	874	chr17			21783982	21784832	0.637956	0.969108	Reasonably Good Alignment	No
CAAPA_98016	Unplaced	PDBU01098016.1	477	chr9			110885856	110886328	0.348175	0.916143	No	No
CAAPA_98016	Unplaced	PDBU01098016.1	37	chr3			17605099	17605136	0.0270073	1	No	No
CAAPA_98017	Unplaced	PDBU01098017.1	2660	chr5			49840767	49843382	1	0.928571	Reasonably Good Alignment	Nearly Perfect Alignment
CAAPA_98018	Unplaced	PDBU01098018.1	1047	chr6			61150101	61151153	0.849838	0.971347	Reasonably Good Alignment	Nearly Perfect Alignment
CAAPA_98018	Unplaced	PDBU01098018.1	346	chr6			61149461	61149806	0.280844	0.979769	No	No
CAAPA_98019	Unplaced	PDBU01098019.1	1596	chr6			61101178	61102771	1	0.941729	Reasonably Good Alignment	Nearly Perfect Alignment
CAAPA_98020	Unplaced	PDBU01098020.1	1912	chr14			5577579	5579436	0.720422	0.890167	Reasonably Good Alignment	No
CAAPA_98020	Unplaced	PDBU01098020.1	739	chr21			5834352	5835101	0.278448	0.985115	No	No
CAAPA_98021	Unplaced	PDBU01098021.1	1006	chr14			12710469	12711479	0.913715	0.960239	Reasonably Good Alignment	Nearly Perfect Alignment
CAAPA_98022	Unplaced	PDBU01098022.1	1011	chr6			32381797	32382836	0.710471	0.855589	Reasonably Good Alignment	No
CAAPA_98022	Unplaced	PDBU01098022.1	201	chr4			106136661	106136862	0.141251	0.970149	No	No
CAAPA_98022	Unplaced	PDBU01098022.1	182	chr6			32381519	32381721	0.127899	0.774725	No	No
CAAPA_98023	Unplaced	PDBU01098023.1	1319	chr21			6469069	6470333	0.670564	0.931008	Reasonably Good Alignment	No
CAAPA_98023	Unplaced	PDBU01098023.1	684	chr14			4786580	4787244	0.347738	0.852339	No	No
CAAPA_98023	Unplaced	PDBU01098023.1	238	chr21			6450431	6450669	0.120996	0.966387	No	No
CAAPA_98024	Unplaced	PDBU01098024.1	7576	chr22			12455063	12462991	1	0.949446	Reasonably Good Alignment	Nearly Perfect Alignment
CAAPA_98025	Unplaced	PDBU01098025.1	921	chr21			6793095	6793966	0.902057	0.777416	No	No
CAAPA_98025	Unplaced	PDBU01098025.1	158	chr21			6771647	6771815	0.15475	0.886076	No	No
CAAPA_98026	Unplaced	PDBU01098026.1	2827	chr1			17100373	17103204	1	0.998585	Reasonably Good Alignment	Nearly Perfect Alignment
CAAPA_98027	Unplaced	PDBU01098027.1	817	chr21			7209708	7210555	0.695911	0.843329	Reasonably Good Alignment	No
CAAPA_98028	Unplaced	PDBU01098028.1	1293	chr21			6689467	6690900	1	0.846094	Reasonably Good Alignment	No
CAAPA_98029	Unplaced	PDBU01098029.1	2317	chr10			42098583	42101071	0.988903	0.833837	Reasonably Good Alignment	No
CAAPA_98030	Unplaced	PDBU01098030.1	653	chr7			58436896	58437544	0.536565	0.977029	Reasonably Good Alignment	No
CAAPA_98030	Unplaced	PDBU01098030.1	655	chr7			58471213	58471889	0.538209	0.909924	Reasonably Good Alignment	No
CAAPA_98031	Unplaced	PDBU01098031.1	1067	chr9			71732296	71733419	0.921416	0.812559	Reasonably Good Alignment	No
CAAPA_98031	Unplaced	PDBU01098031.1	114	chr9			75447086	75447200	0.0984456	0.964912	No	No
CAAPA_98032	Unplaced	PDBU01098032.1	1620	chr21			7215996	7217597	0.992039	0.845062	Reasonably Good Alignment	No
CAAPA_98033	Unplaced	PDBU01098033.1	722	chr20			32183568	32184285	0.677934	0.952909	Reasonably Good Alignment	No
CAAPA_98033	Unplaced	PDBU01098033.1	367	chr20			32166517	32166884	0.344601	0.99455	No	No
CAAPA_98034	Unplaced	PDBU01098034.1	1178	chr20			32300602	32301950	0.939394	0.842105	Reasonably Good Alignment	No
CAAPA_98035	Unplaced	PDBU01098035.1	1010	chr14			5588497	5589537	0.926606	0.960396	Reasonably Good Alignment	Nearly Perfect Alignment
CAAPA_98036	Unplaced	PDBU01098036.1	1012	chr22			8459683	8460750	1	0.932806	Reasonably Good Alignment	Nearly Perfect Alignment
CAAPA_98037	Unplaced	PDBU01098037.1	1053	chr21			6432969	6434019	0.985033	0.792972	No	No
CAAPA_98038	Unplaced	PDBU01098038.1	2380	chr14			9117118	9119538	0.620276	0.979832	Reasonably Good Alignment	No
CAAPA_98038	Unplaced	PDBU01098038.1	1480	chr13			11344449	11345924	0.385718	0.991892	No	No
CAAPA_98039	Unplaced	PDBU01098039.1	3566	chr22			11953002	11956763	0.813412	0.916433	Reasonably Good Alignment	Nearly Perfect Alignment
CAAPA_98040	Unplaced	PDBU01098040.1	1025	chr20			32395379	32396390	0.977121	0.960976	Reasonably Good Alignment	Nearly Perfect Alignment
CAAPA_98041	Unplaced	PDBU01098041.1	1150	chr20			32390716	32391876	0.9342	0.94	Reasonably Good Alignment	Nearly Perfect Alignment
CAAPA_98041	Unplaced	PDBU01098041.1	101	chr20			32429769	32429870	0.0820471	0.990099	No	No
CAAPA_98042	Unplaced	PDBU01098042.1	1204	chr17			21966062	21967406	1	0.859635	Reasonably Good Alignment	No
CAAPA_98043	Unplaced	PDBU01098043.1	1046	chr9			58788748	58789855	1	0.876673	Reasonably Good Alignment	No
CAAPA_98044	Unplaced	PDBU01098044.1	906	chr9			69581880	69582757	0.849906	0.877483	Reasonably Good Alignment	No
CAAPA_98045	Unplaced	PDBU01098045.1	850	chr15			5162548	5163404	0.787766	0.812941	Reasonably Good Alignment	No
CAAPA_98045	Unplaced	PDBU01098045.1	113	chr21			7214868	7214986	0.104727	0.920354	No	No
CAAPA_98045	Unplaced	PDBU01098045.1	80	chr21			6721216	6721296	0.0741427	1	No	No
CAAPA_98045	Unplaced	PDBU01098045.1	94	chr10			42203167	42203261	0.0871177	0.93617	No	No
CAAPA_98046	Unplaced	PDBU01098046.1	968	chr15			4978329	4979265	0.867384	0.854339	Reasonably Good Alignment	No
CAAPA_98047	Unplaced	PDBU01098047.1	1869	chr20			32169016	32171058	1	0.743178	No	No
CAAPA_98048	Unplaced	PDBU01098048.1	1350	chr14			4791070	4792392	0.954738	0.901481	Reasonably Good Alignment	Nearly Perfect Alignment
CAAPA_98049	Unplaced	PDBU01098049.1	955	chr14			4872213	4873228	0.893358	0.907853	Reasonably Good Alignment	Nearly Perfect Alignment
CAAPA_98049	Unplaced	PDBU01098049.1	208	chr14			4759111	4759339	0.194574	0.870192	No	No
CAAPA_98050	Unplaced	PDBU01098050.1	2907	chr15			14150181	14152976	0.603237	0.896801	Reasonably Good Alignment	No
CAAPA_98050	Unplaced	PDBU01098050.1	1825	chr22			11889548	11891457	0.378709	0.87726	No	No
CAAPA_98051	Unplaced	PDBU01098051.1	2279	chr13			13223708	13226037	0.704482	0.940763	Reasonably Good Alignment	No
CAAPA_98051	Unplaced	PDBU01098051.1	1067	chr13			13225571	13226658	0.32983	0.980319	No	No
CAAPA_98052	Unplaced	PDBU01098052.1	837	chr20			32099201	32100033	0.731643	0.989247	Reasonably Good Alignment	No
CAAPA_98052	Unplaced	PDBU01098052.1	243	chr20			32101841	32102094	0.212413	0.930041	No	No
CAAPA_98052	Unplaced	PDBU01098052.1	169	chr20			32169235	32169399	0.147727	0.911243	No	No
CAAPA_98053	Unplaced	PDBU01098053.1	1127	chr1			128078124	128079281	0.86228	0.955634	Reasonably Good Alignment	Nearly Perfect Alignment
CAAPA_98053	Unplaced	PDBU01098053.1	264	chr1			128083722	128084021	0.201989	0.787879	No	No
CAAPA_98054	Unplaced	PDBU01098054.1	1173	chr7			58763499	58764762	1	0.878943	Reasonably Good Alignment	No
CAAPA_98055	Unplaced	PDBU01098055.1	1392	chr2			91405439	91406831	0.931104	0.988506	Reasonably Good Alignment	Nearly Perfect Alignment
CAAPA_98056	Unplaced	PDBU01098056.1	1112	chr9			74674830	74675843	0.901135	0.785971	No	No
CAAPA_98057	Unplaced	PDBU01098057.1	1060	chr14			4803212	4804287	1	0.828302	Reasonably Good Alignment	No
CAAPA_98058	Unplaced	PDBU01098058.1	972	chr14			4879928	4880937	0.803306	0.809671	Reasonably Good Alignment	No
CAAPA_98058	Unplaced	PDBU01098058.1	292	chr14			4791248	4791555	0.241322	0.842466	No	No
CAAPA_98059	Unplaced	PDBU01098059.1	2173	chr7			58733007	58735367	1	0.826507	Reasonably Good Alignment	No
CAAPA_98060	Unplaced	PDBU01098060.1	830	chr7			58459086	58459981	0.810547	0.90241	Reasonably Good Alignment	Nearly Perfect Alignment
CAAPA_98060	Unplaced	PDBU01098060.1	316	chr7			58473475	58473771	0.308594	0.844937	No	No
CAAPA_98061	Unplaced	PDBU01098061.1	1294	chr9			48712584	48713913	1	0.859351	Reasonably Good Alignment	No
CAAPA_98062	Unplaced	PDBU01098062.1	959	chr13			10264483	10265537	0.931973	0.869656	Reasonably Good Alignment	No
CAAPA_98063	Unplaced	PDBU01098063.1	1864	chr15			2114664	2116576	1	0.968348	Reasonably Good Alignment	Nearly Perfect Alignment
CAAPA_98064	Unplaced	PDBU01098064.1	1177	chr20			32082579	32083775	1	0.93288	Reasonably Good Alignment	Nearly Perfect Alignment
CAAPA_98065	Unplaced	PDBU01098065.1	1165	chr15			5181654	5182854	0.947154	0.957082	Reasonably Good Alignment	Nearly Perfect Alignment
CAAPA_98066	Unplaced	PDBU01098066.1	1163	chr14			3285685	3287003	1	0.864144	Reasonably Good Alignment	No
CAAPA_98067	Unplaced	PDBU01098067.1	1036	chr3			95466546	95467737	1	0.800193	Reasonably Good Alignment	No
CAAPA_98068	Unplaced	PDBU01098068.1	1245	chr14			7438006	7439107	0.726371	0.865863	Reasonably Good Alignment	No
CAAPA_98068	Unplaced	PDBU01098068.1	854	chr14			7437747	7438616	0.49825	0.85363	No	No
CAAPA_98069	Unplaced	PDBU01098069.1	943	chr21			7202637	7203667	0.599873	0.770944	No	No
CAAPA_98069	Unplaced	PDBU01098069.1	325	chr21			7357574	7357904	0.206743	0.950769	No	No
CAAPA_98069	Unplaced	PDBU01098069.1	212	chr15			1130314	1130516	0.13486	0.825472	No	No
CAAPA_98070	Unplaced	PDBU01098070.1	2389	chr17			22238039	22240403	0.997911	0.848891	Reasonably Good Alignment	No
CAAPA_98071	Unplaced	PDBU01098071.1	1551	chr20			32190825	32192401	0.93716	0.88588	Reasonably Good Alignment	No
CAAPA_98071	Unplaced	PDBU01098071.1	67	chr7			58957493	58957560	0.0404834	1	No	No
CAAPA_98072	Unplaced	PDBU01098072.1	1323	chr9			66284904	66286367	1	0.883598	Reasonably Good Alignment	No
CAAPA_98073	Unplaced	PDBU01098073.1	1661	chr20			32032961	32034637	1	0.934979	Reasonably Good Alignment	Nearly Perfect Alignment
CAAPA_98074	Unplaced	PDBU01098074.1	1368	chr20			32190669	32192088	0.995633	0.952485	Reasonably Good Alignment	Nearly Perfect Alignment
CAAPA_98075	Unplaced	PDBU01098075.1	1401	chr20			32220402	32221903	1	0.877944	Reasonably Good Alignment	No
CAAPA_98076	Unplaced	PDBU01098076.1	1524	chr4			49585193	49586849	0.701657	0.908136	Reasonably Good Alignment	No
CAAPA_98076	Unplaced	PDBU01098076.1	667	chr4			49586955	49587622	0.30709	0.998501	No	No
CAAPA_98077	Unplaced	PDBU01098077.1	1375	chr7			58559453	58560713	1	0.860364	Reasonably Good Alignment	No
CAAPA_98078	Unplaced	PDBU01098078.1	1939	chr14			5578817	5580755	1	0.938112	Reasonably Good Alignment	Nearly Perfect Alignment
CAAPA_98079	Unplaced	PDBU01098079.1	2203	chr15			14177134	14179428	0.964958	0.930549	Reasonably Good Alignment	Nearly Perfect Alignment
CAAPA_98079	Unplaced	PDBU01098079.1	128	chr15			14177379	14177507	0.0560666	1	No	No
CAAPA_98080	Unplaced	PDBU01098080.1	1857	chr9			76561175	76563162	0.816264	0.876683	Reasonably Good Alignment	No
CAAPA_98081	Unplaced	PDBU01098081.1	1058	chr21			7200869	7201996	0.985102	0.800567	Reasonably Good Alignment	No
CAAPA_98082	Unplaced	PDBU01098082.1	1330	chr1			128622878	128624243	0.779601	0.947368	Reasonably Good Alignment	No
CAAPA_98082	Unplaced	PDBU01098082.1	395	chr1			128622338	128622733	0.231536	0.997468	No	No
CAAPA_98083	Unplaced	PDBU01098083.1	1090	chr13			74032887	74034094	0.842349	0.791743	No	No
CAAPA_98084	Unplaced	PDBU01098084.1	1205	chr7			58769203	58770578	1	0.846473	Reasonably Good Alignment	No
CAAPA_98085	Unplaced	PDBU01098085.1	1092	chr15			4967928	4969010	0.848485	0.954212	Reasonably Good Alignment	Nearly Perfect Alignment
CAAPA_98085	Unplaced	PDBU01098085.1	268	chr22			5955138	5955396	0.208236	0.947761	No	No
CAAPA_98086	Unplaced	PDBU01098086.1	941	chr14			5472619	5473590	0.447456	0.946865	No	No
CAAPA_98086	Unplaced	PDBU01098086.1	1009	chr14			5470505	5471504	0.479791	0.92666	No	No
CAAPA_98086	Unplaced	PDBU01098086.1	52	chr14			5423449	5423501	0.0247266	1	No	No
CAAPA_98087	Unplaced	PDBU01098087.1	7389	chr7			59003507	59011200	1	0.922182	Reasonably Good Alignment	Nearly Perfect Alignment
CAAPA_98088	Unplaced	PDBU01098088.1	939	chr21			8947255	8948269	0.690949	0.892439	Reasonably Good Alignment	No
CAAPA_98088	Unplaced	PDBU01098088.1	450	chr21			8946719	8947134	0.331126	0.913333	No	No
CAAPA_98089	Unplaced	PDBU01098089.1	2139	chr21			8942184	8944439	1	0.926601	Reasonably Good Alignment	Nearly Perfect Alignment
CAAPA_98090	Unplaced	PDBU01098090.1	6780	chr21			5984092	5990888	1	0.939086	Reasonably Good Alignment	Nearly Perfect Alignment
CAAPA_98091	Unplaced	PDBU01098091.1	1214	chr14			4815401	4816581	0.903946	0.883031	Reasonably Good Alignment	No
CAAPA_98092	Unplaced	PDBU01098092.1	1050	chr4			44992216	44993366	1	0.875238	Reasonably Good Alignment	No
CAAPA_98093	Unplaced	PDBU01098093.1	946	chr13			13114315	13115291	0.901811	0.963002	Reasonably Good Alignment	Nearly Perfect Alignment
CAAPA_98093	Unplaced	PDBU01098093.1	121	chr15			14250229	14250350	0.115348	1	No	No
CAAPA_98094	Unplaced	PDBU01098094.1	896	chr13			11880766	11881677	0.7	0.967634	Reasonably Good Alignment	No
CAAPA_98094	Unplaced	PDBU01098094.1	423	chr21			8948415	8948853	0.330469	0.921986	No	No
CAAPA_98095	Unplaced	PDBU01098095.1	1401	chr13			85456574	85457966	0.88727	0.859386	Reasonably Good Alignment	No
CAAPA_98095	Unplaced	PDBU01098095.1	249	chr3			148475191	148475450	0.157695	0.883534	No	No
CAAPA_98096	Unplaced	PDBU01098096.1	1112	chr13			5135789	5136936	1	0.91277	Reasonably Good Alignment	Nearly Perfect Alignment
CAAPA_98097	Unplaced	PDBU01098097.1	1665	chr7			58441691	58443612	1	0.810811	Reasonably Good Alignment	No
CAAPA_98098	Unplaced	PDBU01098098.1	2288	chr20			58059697	58062001	1	0.923951	Reasonably Good Alignment	Nearly Perfect Alignment
CAAPA_98099	Unplaced	PDBU01098099.1	1676	chr5			49998004	49999653	1	0.937351	Reasonably Good Alignment	Nearly Perfect Alignment
CAAPA_98100	Unplaced	PDBU01098100.1	1805	chr14			9091182	9093007	0.687619	0.976177	Reasonably Good Alignment	No
CAAPA_98100	Unplaced	PDBU01098100.1	859	chr15			14151671	14152530	0.327238	0.997672	No	No
CAAPA_98101	Unplaced	PDBU01098101.1	2026	chr13			11366695	11368809	1	0.892399	Reasonably Good Alignment	No
CAAPA_98102	Unplaced	PDBU01098102.1	5611	chr14			9063791	9069244	1	0.929781	Reasonably Good Alignment	Nearly Perfect Alignment
CAAPA_98103	Unplaced	PDBU01098103.1	1215	chr14			4786996	4788235	0.827657	0.898765	Reasonably Good Alignment	No
CAAPA_98103	Unplaced	PDBU01098103.1	262	chr14			4796898	4797150	0.178474	0.900763	No	No
CAAPA_98104	Unplaced	PDBU01098104.1	2181	chr21			10259440	10261656	0.774778	0.98166	Reasonably Good Alignment	No
CAAPA_98104	Unplaced	PDBU01098104.1	837	chr21			10233537	10234369	0.297336	0.935484	No	No
CAAPA_98105	Unplaced	PDBU01098105.1	1029	chr13			10731845	10732904	0.861809	0.955296	Reasonably Good Alignment	Nearly Perfect Alignment
CAAPA_98105	Unplaced	PDBU01098105.1	223	chr14			5420916	5421144	0.186767	0.959641	No	No
CAAPA_98106	Unplaced	PDBU01098106.1	1369	chr13			25687008	25688705	1	0.734112	No	No
CAAPA_98107	Unplaced	PDBU01098107.1	1457	chr20			32373608	32375085	0.805417	0.948524	Reasonably Good Alignment	Nearly Perfect Alignment
CAAPA_98107	Unplaced	PDBU01098107.1	246	chr20			32432578	32432824	0.135987	0.995935	No	No
CAAPA_98107	Unplaced	PDBU01098107.1	135	chr20			32432452	32432587	0.0746269	0.977778	No	No
CAAPA_98108	Unplaced	PDBU01098108.1	2094	chr22			7822688	7824896	1	0.913563	Reasonably Good Alignment	Nearly Perfect Alignment
CAAPA_98109	Unplaced	PDBU01098109.1	1933	chr20			32096101	32098084	0.685461	0.965339	Reasonably Good Alignment	No
CAAPA_98109	Unplaced	PDBU01098109.1	1043	chr20			32094692	32095632	0.369858	0.881112	No	No
CAAPA_98110	Unplaced	PDBU01098110.1	1625	chr13			9595765	9597315	1	0.932923	Reasonably Good Alignment	Nearly Perfect Alignment
CAAPA_98111	Unplaced	PDBU01098111.1	1661	chr14			4671868	4673584	0.44495	0.925948	No	No
CAAPA_98111	Unplaced	PDBU01098111.1	1227	chr14			4672992	4674214	0.32869	0.98696	No	No
CAAPA_98111	Unplaced	PDBU01098111.1	770	chr14			4674322	4675103	0.206268	0.976623	No	No
CAAPA_98112	Unplaced	PDBU01098112.1	1515	chr14			5451748	5453223	0.56848	0.951155	Reasonably Good Alignment	No
CAAPA_98112	Unplaced	PDBU01098112.1	1170	chr1			128646447	128647592	0.439024	0.977778	No	No
CAAPA_98113	Unplaced	PDBU01098113.1	6170	chr14			5452789	5459186	1	0.942626	Reasonably Good Alignment	Nearly Perfect Alignment
CAAPA_98114	Unplaced	PDBU01098114.1	1583	chr9			48736150	48737637	0.979579	0.804169	Reasonably Good Alignment	No
CAAPA_98115	Unplaced	PDBU01098115.1	918	chr21			7344522	7345500	0.913433	0.884532	Reasonably Good Alignment	No
CAAPA_98115	Unplaced	PDBU01098115.1	107	chr9			64211632	64211739	0.106468	1	No	No
CAAPA_98116	Unplaced	PDBU01098116.1	2276	chr6			61254388	61256666	1	0.941564	Reasonably Good Alignment	Nearly Perfect Alignment
CAAPA_98117	Unplaced	PDBU01098117.1	1459	chr6			61264213	61265692	0.56332	0.95682	Reasonably Good Alignment	No
CAAPA_98117	Unplaced	PDBU01098117.1	1134	chr6			61265351	61266488	0.437838	0.924162	No	No
CAAPA_98118	Unplaced	PDBU01098118.1	15745	chr14			5554640	5570415	0.869841	0.975929	Reasonably Good Alignment	Nearly Perfect Alignment
CAAPA_98118	Unplaced	PDBU01098118.1	2681	chr21			5836883	5839569	0.148113	0.957852	No	No
CAAPA_98118	Unplaced	PDBU01098118.1	94	chr21			10423349	10423443	0.00519308	0.93617	No	No
CAAPA_98119	Unplaced	PDBU01098119.1	995	chr21			7193853	7194898	0.32698	0.895477	No	No
CAAPA_98119	Unplaced	PDBU01098119.1	621	chr21			7193974	7194610	0.204075	0.913043	No	No
CAAPA_98119	Unplaced	PDBU01098119.1	1562	chr21			7190664	7192167	0.513309	0.778489	No	No
CAAPA_98120	Unplaced	PDBU01098120.1	2378	chr14			5422968	5425451	1	0.944491	Reasonably Good Alignment	Nearly Perfect Alignment
CAAPA_98121	Unplaced	PDBU01098121.1	1890	chr10			42097850	42099825	1	0.936508	Reasonably Good Alignment	Nearly Perfect Alignment
CAAPA_98122	Unplaced	PDBU01098122.1	1381	chr1			128138864	128140245	1	0.920348	Reasonably Good Alignment	Nearly Perfect Alignment
CAAPA_98123	Unplaced	PDBU01098123.1	2685	chr14			5221842	5224542	1	0.957914	Reasonably Good Alignment	Nearly Perfect Alignment
CAAPA_98124	Unplaced	PDBU01098124.1	1766	chr7			58480698	58482534	0.977852	0.907135	Reasonably Good Alignment	Nearly Perfect Alignment
CAAPA_98125	Unplaced	PDBU01098125.1	11207	chr1			128696322	128707799	1	0.951459	Reasonably Good Alignment	Nearly Perfect Alignment
CAAPA_98126	Unplaced	PDBU01098126.1	3093	chrX			129457254	129460436	1	0.806014	Reasonably Good Alignment	No
CAAPA_98127	Unplaced	PDBU01098127.1	1367	chr6			61070132	61071522	1	0.950256	Reasonably Good Alignment	Nearly Perfect Alignment
CAAPA_98128	Unplaced	PDBU01098128.1	1068	chr14			5589496	5590649	1	0.909176	Reasonably Good Alignment	Nearly Perfect Alignment
CAAPA_98129	Unplaced	PDBU01098129.1	702	chr6			61216333	61217034	0.415631	0.972934	No	No
CAAPA_98129	Unplaced	PDBU01098129.1	816	chr6			61216696	61217513	0.483126	0.947304	No	No
CAAPA_98129	Unplaced	PDBU01098129.1	150	chr6			61226786	61226936	0.0888099	0.86	No	No
CAAPA_98130	Unplaced	PDBU01098130.1	12415	chr15			15387911	15400320	0.658691	0.988884	Reasonably Good Alignment	No
CAAPA_98130	Unplaced	PDBU01098130.1	6918	chr22			10266482	10273486	0.367042	0.976149	No	No
CAAPA_98131	Unplaced	PDBU01098131.1	1056	chr21			6461244	6462306	0.760259	0.971591	Reasonably Good Alignment	No
CAAPA_98131	Unplaced	PDBU01098131.1	348	chr21			6468196	6468494	0.25054	0.787356	No	No
CAAPA_98132	Unplaced	PDBU01098132.1	748	chr9			48687166	48687809	0.715789	0.822193	Reasonably Good Alignment	No
CAAPA_98132	Unplaced	PDBU01098132.1	510	chr9			48712037	48712527	0.488038	0.764706	No	No
CAAPA_98133	Unplaced	PDBU01098133.1	1038	chr9			65549874	65550942	0.778695	0.875723	Reasonably Good Alignment	No
CAAPA_98133	Unplaced	PDBU01098133.1	261	chr9			51124736	51124991	0.195799	0.969349	No	No
CAAPA_98134	Unplaced	PDBU01098134.1	1068	chr9			54069801	54070850	0.945133	0.855805	Reasonably Good Alignment	No
CAAPA_98135	Unplaced	PDBU01098135.1	1114	chr20			32372962	32374011	0.908646	0.856373	Reasonably Good Alignment	No
CAAPA_98135	Unplaced	PDBU01098135.1	138	chr20			32373481	32373619	0.112561	0.992754	No	No
CAAPA_98136	Unplaced	PDBU01098136.1	914	chr22			7834182	7835161	0.690854	0.907002	Reasonably Good Alignment	No
CAAPA_98136	Unplaced	PDBU01098136.1	518	chr3			95496627	95497150	0.391534	0.984556	No	No
CAAPA_98137	Unplaced	PDBU01098137.1	2272	chr17			27818197	27820719	1	0.889525	Reasonably Good Alignment	No
CAAPA_98138	Unplaced	PDBU01098138.1	1138	chr21			6843983	6845046	0.903175	0.846221	Reasonably Good Alignment	No
CAAPA_98139	Unplaced	PDBU01098139.1	1194	chr22			7853626	7854770	1	0.917923	Reasonably Good Alignment	Nearly Perfect Alignment
CAAPA_98140	Unplaced	PDBU01098140.1	1374	chr21			2067712	2069195	0.82177	0.872635	Reasonably Good Alignment	No
CAAPA_98140	Unplaced	PDBU01098140.1	560	chr3			95490042	95490528	0.334928	0.808929	No	No
CAAPA_98141	Unplaced	PDBU01098141.1	1723	chr14			4805546	4807400	1	0.74173	No	No
CAAPA_98142	Unplaced	PDBU01098142.1	962	chr1			128683677	128684713	0.872958	0.846154	Reasonably Good Alignment	No
CAAPA_98143	Unplaced	PDBU01098143.1	1576	chr3			95475620	95477144	0.535144	0.803934	Reasonably Good Alignment	No
CAAPA_98143	Unplaced	PDBU01098143.1	284	chr22			3575381	3575705	0.0964346	0.84507	No	No
CAAPA_98143	Unplaced	PDBU01098143.1	139	chr22			10403923	10404051	0.0471986	0.848921	No	No
CAAPA_98144	Unplaced	PDBU01098144.1	433	chr15			15854245	15854663	0.280078	0.900693	No	No
CAAPA_98144	Unplaced	PDBU01098144.1	493	chr15			14160952	14161446	0.318887	0.880325	No	No
CAAPA_98144	Unplaced	PDBU01098144.1	224	chr22			11908904	11909148	0.14489	0.821429	No	No
CAAPA_98144	Unplaced	PDBU01098144.1	131	chr14			6222551	6222682	0.0847348	0.923664	No	No
CAAPA_98144	Unplaced	PDBU01098144.1	99	chr13			11073587	11073692	0.0640362	0.888889	No	No
CAAPA_98144	Unplaced	PDBU01098144.1	43	chrY			10924919	10924962	0.0278137	0.976744	No	No
CAAPA_98145	Unplaced	PDBU01098145.1	1524	chr21			7727205	7728749	0.81107	0.910761	Reasonably Good Alignment	Nearly Perfect Alignment
CAAPA_98146	Unplaced	PDBU01098146.1	1525	chr13			9596228	9597853	1	0.912131	Reasonably Good Alignment	Nearly Perfect Alignment
CAAPA_98147	Unplaced	PDBU01098147.1	1143	chr20			32370895	32371953	0.907143	0.890639	Reasonably Good Alignment	No
CAAPA_98148	Unplaced	PDBU01098148.1	786	chr9			74995558	74996360	0.703041	0.899491	Reasonably Good Alignment	No
CAAPA_98148	Unplaced	PDBU01098148.1	296	chr9			62183445	62183751	0.264758	0.89527	No	No
CAAPA_98148	Unplaced	PDBU01098148.1	105	chr9			56905664	56905769	0.0939177	0.980952	No	No
CAAPA_98149	Unplaced	PDBU01098149.1	1078	chr9			65779492	65780625	1	0.904453	Reasonably Good Alignment	Nearly Perfect Alignment
CAAPA_98150	Unplaced	PDBU01098150.1	1192	chr20			32399386	32400673	0.992506	0.892617	Reasonably Good Alignment	No
CAAPA_98151	Unplaced	PDBU01098151.1	1288	chr10			42468759	42470047	0.322564	0.988354	No	No
CAAPA_98151	Unplaced	PDBU01098151.1	1132	chr21			6469069	6470261	0.283496	0.883392	No	No
CAAPA_98151	Unplaced	PDBU01098151.1	1184	chr21			6449513	6450659	0.296519	0.876689	No	No
CAAPA_98151	Unplaced	PDBU01098151.1	670	chr14			4786562	4787247	0.167794	0.879104	No	No
CAAPA_98151	Unplaced	PDBU01098151.1	131	chr21			7385854	7385975	0.0328074	0.862595	No	No
CAAPA_98152	Unplaced	PDBU01098152.1	926	chr7			58550492	58551468	0.808734	0.931965	Reasonably Good Alignment	Nearly Perfect Alignment
CAAPA_98152	Unplaced	PDBU01098152.1	239	chr7			58551593	58551842	0.208734	0.949791	No	No
CAAPA_98153	Unplaced	PDBU01098153.1	1072	chr11			11334869	11335937	1	0.830224	Reasonably Good Alignment	No
CAAPA_98154	Unplaced	PDBU01098154.1	777	chr21			6435382	6436109	0.735795	0.792793	No	No
CAAPA_98154	Unplaced	PDBU01098154.1	192	chr20			32033331	32033513	0.181818	0.84375	No	No
CAAPA_98154	Unplaced	PDBU01098154.1	186	chr13			10380051	10380212	0.176136	0.795699	No	No
CAAPA_98155	Unplaced	PDBU01098155.1	942	chr21			6434813	6435785	0.774671	0.815287	Reasonably Good Alignment	No
CAAPA_98155	Unplaced	PDBU01098155.1	517	chr21			6427301	6427833	0.425164	0.783366	No	No
CAAPA_98156	Unplaced	PDBU01098156.1	1028	chr21			6754743	6755802	1	0.789883	No	No
CAAPA_98157	Unplaced	PDBU01098157.1	543	chr21			6435016	6435594	0.442182	0.808471	No	No
CAAPA_98157	Unplaced	PDBU01098157.1	217	chr21			7220394	7220601	0.17671	0.78341	No	No
CAAPA_98157	Unplaced	PDBU01098157.1	60	chr14			4918092	4918152	0.0488599	0.983333	No	No
CAAPA_98157	Unplaced	PDBU01098157.1	132	chr21			6433256	6433394	0.107492	0.856061	No	No
CAAPA_98157	Unplaced	PDBU01098157.1	44	chr9			68041349	68041393	0.0358306	0.977273	No	No
CAAPA_98158	Unplaced	PDBU01098158.1	1177	chrX			112733467	112734772	1	0.870858	Reasonably Good Alignment	No
CAAPA_98159	Unplaced	PDBU01098159.1	891	chr9			48712459	48713379	0.863372	0.936027	Reasonably Good Alignment	Nearly Perfect Alignment
CAAPA_98160	Unplaced	PDBU01098160.1	1029	chr15			14352359	14353388	0.765625	0.994169	Reasonably Good Alignment	No
CAAPA_98160	Unplaced	PDBU01098160.1	269	chr15			14353114	14353398	0.200149	0.918216	No	No
CAAPA_98161	Unplaced	PDBU01098161.1	917	chr9			61071197	61072229	0.874166	0.785169	No	No
CAAPA_98161	Unplaced	PDBU01098161.1	238	chr9			74691497	74691734	0.226883	0.945378	No	No
CAAPA_98162	Unplaced	PDBU01098162.1	842	chr13			10325305	10326237	0.82874	0.76247	No	No
CAAPA_98163	Unplaced	PDBU01098163.1	5887	chr14			3336080	3341912	0.995603	0.909801	Reasonably Good Alignment	Nearly Perfect Alignment
CAAPA_98164	Unplaced	PDBU01098164.1	1791	chr13			9803580	9805525	0.935248	0.853713	Reasonably Good Alignment	No
CAAPA_98164	Unplaced	PDBU01098164.1	183	chr14			3724701	3724889	0.0955614	0.863388	No	No
CAAPA_98165	Unplaced	PDBU01098165.1	1268	chr9			75574294	75575561	0.99529	0.817035	Reasonably Good Alignment	No
CAAPA_98166	Unplaced	PDBU01098166.1	1992	chr21			10189781	10191809	0.933021	0.974398	Reasonably Good Alignment	Nearly Perfect Alignment
CAAPA_98166	Unplaced	PDBU01098166.1	153	chr14			6252887	6253040	0.0716628	1	No	No
CAAPA_98167	Unplaced	PDBU01098167.1	1253	chr14			5516594	5517877	1	0.94174	Reasonably Good Alignment	Nearly Perfect Alignment
CAAPA_98168	Unplaced	PDBU01098168.1	569	chr14			3876577	3877146	0.529795	0.903339	Reasonably Good Alignment	No
CAAPA_98168	Unplaced	PDBU01098168.1	523	chr22			7269327	7269865	0.486965	0.787763	No	No
CAAPA_98169	Unplaced	PDBU01098169.1	1126	chr7			58716967	58718083	0.935993	0.926288	Reasonably Good Alignment	Nearly Perfect Alignment
CAAPA_98170	Unplaced	PDBU01098170.1	2497	chr14			5459331	5461828	0.839892	0.993192	Reasonably Good Alignment	Nearly Perfect Alignment
CAAPA_98170	Unplaced	PDBU01098170.1	411	chr14			5461537	5461948	0.138244	0.995134	No	No
CAAPA_98170	Unplaced	PDBU01098170.1	102	chr1			128653947	128654049	0.0343088	0.980392	No	No
CAAPA_98171	Unplaced	PDBU01098171.1	1021	chr14			4704796	4705818	0.897977	0.872674	Reasonably Good Alignment	No
CAAPA_98172	Unplaced	PDBU01098172.1	1826	chr21			5880179	5882029	0.560295	0.946331	Reasonably Good Alignment	No
CAAPA_98172	Unplaced	PDBU01098172.1	1136	chr14			5512148	5513309	0.348573	0.973592	No	No
CAAPA_98172	Unplaced	PDBU01098172.1	338	chr14			5512982	5513320	0.103713	0.997041	No	No
CAAPA_98173	Unplaced	PDBU01098173.1	1015	chr21			6432674	6433680	0.662533	0.8	Reasonably Good Alignment	No
CAAPA_98173	Unplaced	PDBU01098173.1	422	chr21			6432930	6433372	0.275457	0.909953	No	No
CAAPA_98173	Unplaced	PDBU01098173.1	309	chr21			6432895	6433234	0.201697	0.864078	No	No
CAAPA_98174	Unplaced	PDBU01098174.1	1363	chr21			6435154	6436468	0.949826	0.760088	No	No
CAAPA_98174	Unplaced	PDBU01098174.1	83	chr14			4703025	4703108	0.0578397	0.903614	No	No
CAAPA_98175	Unplaced	PDBU01098175.1	1281	chr9			61278137	61279243	0.766607	0.811866	Reasonably Good Alignment	No
CAAPA_98175	Unplaced	PDBU01098175.1	504	chr9			73474765	73475293	0.301616	0.845238	No	No
CAAPA_98176	Unplaced	PDBU01098176.1	1952	chr21			7192912	7194898	0.650017	0.896004	Reasonably Good Alignment	No
CAAPA_98176	Unplaced	PDBU01098176.1	1135	chr21			7189855	7190950	0.377955	0.865198	No	No
CAAPA_98176	Unplaced	PDBU01098176.1	298	chr21			7193974	7194277	0.0992341	0.909396	No	No
CAAPA_98177	Unplaced	PDBU01098177.1	940	chr13			11340482	11341537	0.863971	0.868085	Reasonably Good Alignment	No
CAAPA_98177	Unplaced	PDBU01098177.1	234	chr13			11340756	11340985	0.215074	0.952991	No	No
CAAPA_98178	Unplaced	PDBU01098178.1	1047	chr9			53256838	53257945	0.938172	0.872015	Reasonably Good Alignment	No
CAAPA_98179	Unplaced	PDBU01098179.1	1109	chr21			7351350	7352569	0.847212	0.840397	Reasonably Good Alignment	No
CAAPA_98179	Unplaced	PDBU01098179.1	244	chr21			7352241	7352496	0.186402	0.901639	No	No
CAAPA_98180	Unplaced	PDBU01098180.1	1230	chr13			13229783	13231023	0.811881	0.982114	Reasonably Good Alignment	Nearly Perfect Alignment
CAAPA_98180	Unplaced	PDBU01098180.1	234	chr13			13231225	13231459	0.154455	1	No	No
CAAPA_98180	Unplaced	PDBU01098180.1	105	chr13			13231003	13231108	0.0693069	0.980952	No	No
CAAPA_98181	Unplaced	PDBU01098181.1	1169	chr9			48584476	48585710	0.845876	0.931565	Reasonably Good Alignment	Nearly Perfect Alignment
CAAPA_98181	Unplaced	PDBU01098181.1	256	chr9			48593577	48593833	0.185239	0.980469	No	No
CAAPA_98182	Unplaced	PDBU01098182.1	1383	chr20			32399986	32401363	1	0.959508	Reasonably Good Alignment	Nearly Perfect Alignment
CAAPA_98183	Unplaced	PDBU01098183.1	879	chr14			7982213	7983150	0.475135	0.908987	No	No
CAAPA_98183	Unplaced	PDBU01098183.1	403	chr14			9214030	9214468	0.217838	0.900744	No	No
CAAPA_98183	Unplaced	PDBU01098183.1	343	chr14			7982287	7982630	0.185405	0.988338	No	No
CAAPA_98183	Unplaced	PDBU01098183.1	295	chr14			7982238	7982532	0.159459	0.966102	No	No
CAAPA_98184	Unplaced	PDBU01098184.1	1600	chr20			32094197	32095756	0.428266	0.843125	No	No
CAAPA_98184	Unplaced	PDBU01098184.1	1126	chr20			32099184	32100310	0.301392	0.984014	No	No
CAAPA_98184	Unplaced	PDBU01098184.1	608	chr20			32098620	32099228	0.162741	0.902961	No	No
CAAPA_98184	Unplaced	PDBU01098184.1	216	chr20			32096129	32096340	0.0578158	0.962963	No	No
CAAPA_98184	Unplaced	PDBU01098184.1	317	chr4			49096327	49096664	0.0848501	0.835962	No	No
CAAPA_98184	Unplaced	PDBU01098184.1	209	chr20			32410694	32410898	0.0559422	0.885167	No	No
CAAPA_98184	Unplaced	PDBU01098184.1	61	chr9			48629061	48629122	0.0163276	0.983607	No	No
CAAPA_98185	Unplaced	PDBU01098185.1	865	chr9			51346601	51347471	0.812207	0.862428	Reasonably Good Alignment	No
CAAPA_98186	Unplaced	PDBU01098186.1	1104	chr14			4816795	4817891	1	0.817935	Reasonably Good Alignment	No
CAAPA_98187	Unplaced	PDBU01098187.1	1212	chr9			73423319	73424587	0.907865	0.903465	Reasonably Good Alignment	Nearly Perfect Alignment
CAAPA_98188	Unplaced	PDBU01098188.1	970	chr20			31690851	31691811	0.910798	0.983505	Reasonably Good Alignment	Nearly Perfect Alignment
CAAPA_98188	Unplaced	PDBU01098188.1	100	chr15			14248361	14248461	0.0938967	0.93	No	No
CAAPA_98189	Unplaced	PDBU01098189.1	1120	chr20			32025285	32026490	0.826568	0.921429	Reasonably Good Alignment	Nearly Perfect Alignment
CAAPA_98189	Unplaced	PDBU01098189.1	174	chr20			32022966	32023140	0.128413	0.988506	No	No
CAAPA_98189	Unplaced	PDBU01098189.1	144	chr13			5089885	5090024	0.106273	0.9375	No	No
CAAPA_98190	Unplaced	PDBU01098190.1	682	chr9			76535095	76535847	0.625115	0.891496	Reasonably Good Alignment	No
CAAPA_98190	Unplaced	PDBU01098190.1	704	chr9			76535242	76536006	0.64528	0.775568	No	No
CAAPA_98191	Unplaced	PDBU01098191.1	2346	chr20			32315833	32318043	1	0.921142	Reasonably Good Alignment	Nearly Perfect Alignment
CAAPA_98192	Unplaced	PDBU01098192.1	1574	chr15			5244269	5245963	1	0.883736	Reasonably Good Alignment	No
CAAPA_98193	Unplaced	PDBU01098193.1	1083	chr5			49767156	49768329	0.817358	0.875346	Reasonably Good Alignment	No
CAAPA_98193	Unplaced	PDBU01098193.1	277	chr5			49752414	49752691	0.209057	0.963899	No	No
CAAPA_98194	Unplaced	PDBU01098194.1	4614	chr7			59044443	59049283	0.923169	0.856524	Reasonably Good Alignment	No
CAAPA_98195	Unplaced	PDBU01098195.1	1146	chr7			58505105	58506356	0.835277	0.893543	Reasonably Good Alignment	No
CAAPA_98195	Unplaced	PDBU01098195.1	194	chr7			58515978	58516172	0.141399	0.989691	No	No
CAAPA_98195	Unplaced	PDBU01098195.1	58	chr7			58506450	58506508	0.0422741	0.965517	No	No
CAAPA_98196	Unplaced	PDBU01098196.1	2452	chr13			85451400	85453959	0.935521	0.892333	Reasonably Good Alignment	No
CAAPA_98197	Unplaced	PDBU01098197.1	1533	chr9			48735474	48737083	0.841845	0.870841	Reasonably Good Alignment	No
CAAPA_98197	Unplaced	PDBU01098197.1	326	chr9			48737862	48738163	0.179023	0.880368	No	No
CAAPA_98198	Unplaced	PDBU01098198.1	1738	chr7			58556980	58558764	1	0.902762	Reasonably Good Alignment	Nearly Perfect Alignment
CAAPA_98199	Unplaced	PDBU01098199.1	2073	chr7			58498844	58501039	0.956181	0.906416	Reasonably Good Alignment	Nearly Perfect Alignment
CAAPA_98199	Unplaced	PDBU01098199.1	110	chr7			58481953	58482058	0.050738	0.945455	No	No
CAAPA_98200	Unplaced	PDBU01098200.1	1514	chr11			87920897	87922385	0.985036	0.797226	No	No
CAAPA_98201	Unplaced	PDBU01098201.1	1981	chr14			5420658	5422612	1	0.961131	Reasonably Good Alignment	Nearly Perfect Alignment
CAAPA_98202	Unplaced	PDBU01098202.1	1781	chr14			4806048	4807954	1	0.788321	No	No
CAAPA_98203	Unplaced	PDBU01098203.1	1981	chr21			6458698	6460611	0.968704	0.793539	No	No
CAAPA_98203	Unplaced	PDBU01098203.1	92	chr21			6461125	6461217	0.0449878	0.956522	No	No
CAAPA_98204	Unplaced	PDBU01098204.1	3032	chr4			49566795	49570052	1	0.920515	Reasonably Good Alignment	Nearly Perfect Alignment
CAAPA_98205	Unplaced	PDBU01098205.1	1104	chr13			11336716	11337815	0.839544	0.975543	Reasonably Good Alignment	Nearly Perfect Alignment
CAAPA_98205	Unplaced	PDBU01098205.1	235	chr21			8398633	8398868	0.178707	0.995745	No	No
CAAPA_98205	Unplaced	PDBU01098205.1	93	chr21			8399190	8399283	0.0707224	1	No	No
CAAPA_98206	Unplaced	PDBU01098206.1	3444	chr15			14141572	14145034	0.919381	0.938153	Reasonably Good Alignment	Nearly Perfect Alignment
CAAPA_98206	Unplaced	PDBU01098206.1	392	chr21			10297671	10298048	0.104645	0.959184	No	No
CAAPA_98207	Unplaced	PDBU01098207.1	904	chr21			5901143	5902087	0.878523	0.941372	Reasonably Good Alignment	Nearly Perfect Alignment
CAAPA_98207	Unplaced	PDBU01098207.1	142	chr21			5898828	5898970	0.137998	0.978873	No	No
CAAPA_98208	Unplaced	PDBU01098208.1	4190	chr14			5491672	5495862	1	0.908592	Reasonably Good Alignment	Nearly Perfect Alignment
CAAPA_98209	Unplaced	PDBU01098209.1	1705	chr7			58440732	58442366	1	0.904985	Reasonably Good Alignment	Nearly Perfect Alignment
CAAPA_98210	Unplaced	PDBU01098210.1	1486	chr20			32040427	32041997	0.863953	0.862046	Reasonably Good Alignment	No
CAAPA_98211	Unplaced	PDBU01098211.1	1370	chr20			32234211	32235678	1	0.910219	Reasonably Good Alignment	Nearly Perfect Alignment
CAAPA_98212	Unplaced	PDBU01098212.1	1413	chr1			128728521	128730034	1	0.921444	Reasonably Good Alignment	Nearly Perfect Alignment
CAAPA_98213	Unplaced	PDBU01098213.1	829	chr7			58463587	58464431	0.522369	0.922799	Reasonably Good Alignment	No
CAAPA_98213	Unplaced	PDBU01098213.1	252	chr7			58470667	58470919	0.15879	1	No	No
CAAPA_98213	Unplaced	PDBU01098213.1	636	chr7			58461769	58462332	0.400756	0.786164	No	No
CAAPA_98213	Unplaced	PDBU01098213.1	181	chr7			58470714	58470895	0.114052	0.994475	No	No
CAAPA_98214	Unplaced	PDBU01098214.1	1163	chr7			58489656	58490859	1	0.958727	Reasonably Good Alignment	Nearly Perfect Alignment
CAAPA_98215	Unplaced	PDBU01098215.1	4713	chr14			5481153	5485871	0.991584	0.886909	Reasonably Good Alignment	No
CAAPA_98215	Unplaced	PDBU01098215.1	48	chr1			128721468	128721516	0.0100989	1	No	No
CAAPA_98216	Unplaced	PDBU01098216.1	1411	chr9			74653947	74655363	0.990175	0.802268	Reasonably Good Alignment	No
CAAPA_98217	Unplaced	PDBU01098217.1	1541	chr7			58968627	58970228	0.710793	0.910448	Reasonably Good Alignment	No
CAAPA_98217	Unplaced	PDBU01098217.1	653	chr7			58766756	58767445	0.301199	0.773354	No	No
CAAPA_98217	Unplaced	PDBU01098217.1	155	chr7			58989351	58989511	0.0714945	0.96129	No	No
CAAPA_98218	Unplaced	PDBU01098218.1	772	chr14			4706175	4706920	0.772	0.813472	Reasonably Good Alignment	No
CAAPA_98218	Unplaced	PDBU01098218.1	448	chr14			4823561	4824019	0.448	0.819196	No	No
CAAPA_98219	Unplaced	PDBU01098219.1	1304	chr21			1124911	1126254	0.945613	0.851994	Reasonably Good Alignment	No
CAAPA_98220	Unplaced	PDBU01098220.1	1045	chr20			32097189	32098244	0.705604	0.977033	Reasonably Good Alignment	No
CAAPA_98220	Unplaced	PDBU01098220.1	833	chr20			32097642	32098475	0.562458	0.818727	Reasonably Good Alignment	No
CAAPA_98221	Unplaced	PDBU01098221.1	6869	chr13			5109393	5116212	1	0.957199	Reasonably Good Alignment	Nearly Perfect Alignment
CAAPA_98222	Unplaced	PDBU01098222.1	1506	chr21			10303056	10304747	0.747024	0.863878	Reasonably Good Alignment	No
CAAPA_98222	Unplaced	PDBU01098222.1	437	chr21			10302507	10302944	0.216766	0.981693	No	No
CAAPA_98222	Unplaced	PDBU01098222.1	223	chr21			10304410	10304633	0.110615	0.995516	No	No
CAAPA_98223	Unplaced	PDBU01098223.1	4019	chr4			49601957	49605974	1	0.960438	Reasonably Good Alignment	Nearly Perfect Alignment
CAAPA_98224	Unplaced	PDBU01098224.1	2235	chr20			32391058	32393397	1	0.89396	Reasonably Good Alignment	No
CAAPA_98225	Unplaced	PDBU01098225.1	1268	chr14			4754946	4756388	0.791511	0.809937	Reasonably Good Alignment	No
CAAPA_98225	Unplaced	PDBU01098225.1	553	chr14			4823378	4823926	0.345194	0.855335	No	No
CAAPA_98226	Unplaced	PDBU01098226.1	1188	chr20			32048690	32050048	0.721311	0.838384	Reasonably Good Alignment	No
CAAPA_98226	Unplaced	PDBU01098226.1	736	chr20			32047552	32048283	0.446873	0.922554	No	No
CAAPA_98227	Unplaced	PDBU01098227.1	3070	chr21			6001959	6005072	0.935976	0.964495	Reasonably Good Alignment	Nearly Perfect Alignment
CAAPA_98227	Unplaced	PDBU01098227.1	193	chr21			6001995	6002198	0.0588415	0.92228	No	No
CAAPA_98228	Unplaced	PDBU01098228.1	1375	chr14			7423221	7424531	0.824835	0.888	Reasonably Good Alignment	No
CAAPA_98229	Unplaced	PDBU01098229.1	993	chr21			7201001	7201999	0.642303	0.823766	Reasonably Good Alignment	No
CAAPA_98229	Unplaced	PDBU01098229.1	730	chr13			9821611	9822341	0.472186	0.8	No	No
CAAPA_98230	Unplaced	PDBU01098230.1	1738	chr21			6852855	6854591	0.750756	0.975259	Reasonably Good Alignment	No
CAAPA_98230	Unplaced	PDBU01098230.1	173	chr21			6842280	6842468	0.07473	0.901734	No	No
CAAPA_98231	Unplaced	PDBU01098231.1	604	chr1			247829229	247829849	0.378446	0.915563	No	No
CAAPA_98231	Unplaced	PDBU01098231.1	613	chr1			247829203	247829849	0.384085	0.859706	No	No
CAAPA_98231	Unplaced	PDBU01098231.1	571	chr1			247829205	247829801	0.357769	0.858144	No	No
CAAPA_98232	Unplaced	PDBU01098232.1	1001	chr3			130023348	130024384	1	0.924076	Reasonably Good Alignment	Nearly Perfect Alignment
CAAPA_98233	Unplaced	PDBU01098233.1	2297	chr7			58544742	58547159	0.932224	0.902481	Reasonably Good Alignment	Nearly Perfect Alignment
CAAPA_98233	Unplaced	PDBU01098233.1	195	chr7			58539915	58540110	0.0791396	0.994872	No	No
CAAPA_98234	Unplaced	PDBU01098234.1	2910	chr15			15341053	15343943	1	0.932646	Reasonably Good Alignment	Nearly Perfect Alignment
CAAPA_98235	Unplaced	PDBU01098235.1	1439	chr10			38573721	38575243	1	0.920083	Reasonably Good Alignment	Nearly Perfect Alignment
CAAPA_98236	Unplaced	PDBU01098236.1	2624	chr1			128684176	128686960	1	0.879192	Reasonably Good Alignment	No
CAAPA_98237	Unplaced	PDBU01098237.1	5534	chr22			11876551	11882308	1	0.906578	Reasonably Good Alignment	Nearly Perfect Alignment
CAAPA_98238	Unplaced	PDBU01098238.1	1399	chr20			32095754	32097188	1	0.950679	Reasonably Good Alignment	Nearly Perfect Alignment
CAAPA_98239	Unplaced	PDBU01098239.1	7356	chr22			9708522	9716172	1	0.940865	Reasonably Good Alignment	Nearly Perfect Alignment
CAAPA_98240	Unplaced	PDBU01098240.1	2593	chr1			128079661	128082404	0.99463	0.879676	Reasonably Good Alignment	No
CAAPA_98241	Unplaced	PDBU01098241.1	6465	chr1			128699045	128705646	0.709426	0.958855	Reasonably Good Alignment	No
CAAPA_98241	Unplaced	PDBU01098241.1	2796	chr1			128696832	128699653	0.306814	0.93133	No	No
CAAPA_98242	Unplaced	PDBU01098242.1	1869	chr21			5930009	5931925	0.792621	0.917603	Reasonably Good Alignment	No
CAAPA_98242	Unplaced	PDBU01098242.1	509	chr21			5951222	5951731	0.215861	0.996071	No	No
CAAPA_98243	Unplaced	PDBU01098243.1	1425	chr14			9059659	9061069	0.801462	0.961404	Reasonably Good Alignment	Nearly Perfect Alignment
CAAPA_98243	Unplaced	PDBU01098243.1	392	chr15			14132336	14132733	0.220472	0.977041	No	No
CAAPA_98244	Unplaced	PDBU01098244.1	686	chr21			7763418	7764149	0.680556	0.889213	Reasonably Good Alignment	No
CAAPA_98244	Unplaced	PDBU01098244.1	467	chr21			7769780	7770255	0.463294	0.933619	No	No
CAAPA_98245	Unplaced	PDBU01098245.1	7200	chr10			42473308	42480730	1	0.948472	Reasonably Good Alignment	Nearly Perfect Alignment
CAAPA_98246	Unplaced	PDBU01098246.1	1338	chr15			1611322	1612723	0.87451	0.943946	Reasonably Good Alignment	Nearly Perfect Alignment
CAAPA_98247	Unplaced	PDBU01098247.1	1061	chr6			61214022	61215086	0.718835	0.929312	Reasonably Good Alignment	No
CAAPA_98247	Unplaced	PDBU01098247.1	447	chr6			61191760	61192208	0.302846	0.93736	No	No
CAAPA_98248	Unplaced	PDBU01098248.1	3941	chr14			4672685	4676571	1	0.921594	Reasonably Good Alignment	Nearly Perfect Alignment
CAAPA_98249	Unplaced	PDBU01098249.1	13983	chr1			128036418	128050411	0.908341	0.962168	Reasonably Good Alignment	Nearly Perfect Alignment
CAAPA_98249	Unplaced	PDBU01098249.1	1439	chr22			9695244	9696743	0.093478	0.915914	No	No
CAAPA_98250	Unplaced	PDBU01098250.1	3598	chr1			128654208	128657752	1	0.945525	Reasonably Good Alignment	Nearly Perfect Alignment
CAAPA_98251	Unplaced	PDBU01098251.1	2744	chr14			831565	834310	1	0.975219	Reasonably Good Alignment	Nearly Perfect Alignment
CAAPA_98252	Unplaced	PDBU01098252.1	5255	chr14			5530487	5536101	1	0.907707	Reasonably Good Alignment	Nearly Perfect Alignment
CAAPA_98253	Unplaced	PDBU01098253.1	2310	chr14			4450958	4453293	1	0.974892	Reasonably Good Alignment	Nearly Perfect Alignment
CAAPA_98254	Unplaced	PDBU01098254.1	6597	chr1			128092399	128099255	0.849472	0.918145	Reasonably Good Alignment	Nearly Perfect Alignment
CAAPA_98254	Unplaced	PDBU01098254.1	2148	chr1			128085093	128087427	0.27659	0.833333	No	No
CAAPA_98255	Unplaced	PDBU01098255.1	2986	chr14			5394854	5397840	1	0.966845	Reasonably Good Alignment	Nearly Perfect Alignment
CAAPA_98256	Unplaced	PDBU01098256.1	1357	chr14			3285696	3287178	0.941707	0.905674	Reasonably Good Alignment	Nearly Perfect Alignment
CAAPA_98256	Unplaced	PDBU01098256.1	118	chr13			9826334	9826452	0.0818876	0.991525	No	No
CAAPA_98257	Unplaced	PDBU01098257.1	1140	chr14			4700391	4701517	0.432638	0.820175	No	No
CAAPA_98257	Unplaced	PDBU01098257.1	1404	chr21			6470906	6472237	0.532827	0.767806	No	No
CAAPA_98258	Unplaced	PDBU01098258.1	1190	chr20			29811845	29813035	0.82069	0.907563	Reasonably Good Alignment	Nearly Perfect Alignment
CAAPA_98258	Unplaced	PDBU01098258.1	359	chr6			61128689	61129047	0.247586	0.91922	No	No
CAAPA_98259	Unplaced	PDBU01098259.1	1252	chr6			61167635	61168889	0.914536	0.953674	Reasonably Good Alignment	Nearly Perfect Alignment
CAAPA_98259	Unplaced	PDBU01098259.1	203	chr6			61168635	61168837	0.148283	0.970443	No	No
CAAPA_98260	Unplaced	PDBU01098260.1	2985	chr11			51013902	51016728	1	0.811725	Reasonably Good Alignment	No
CAAPA_98261	Unplaced	PDBU01098261.1	1114	chr7			58762288	58763431	0.769337	0.904847	Reasonably Good Alignment	No
CAAPA_98261	Unplaced	PDBU01098261.1	475	chr7			58762990	58763500	0.328039	0.871579	No	No
CAAPA_98262	Unplaced	PDBU01098262.1	2254	chr15			15767295	15769499	0.787286	0.925466	Reasonably Good Alignment	No
CAAPA_98262	Unplaced	PDBU01098262.1	665	chr14			751238	752003	0.232274	0.849624	No	No
CAAPA_98263	Unplaced	PDBU01098263.1	628	chr12			70917924	70918553	0.237969	0.856688	No	No
CAAPA_98263	Unplaced	PDBU01098263.1	616	chr12			59521898	59522531	0.233422	0.853896	No	No
CAAPA_98263	Unplaced	PDBU01098263.1	183	chr2			180503202	180503386	0.0693444	0.907104	No	No
CAAPA_98263	Unplaced	PDBU01098263.1	423	chr12			79444614	79445058	0.160288	0.79669	No	No
CAAPA_98263	Unplaced	PDBU01098263.1	128	chr10			20760802	20760929	0.0485032	0.90625	No	No
CAAPA_98263	Unplaced	PDBU01098263.1	105	chr2			85882	85986	0.0397878	0.92381	No	No
CAAPA_98263	Unplaced	PDBU01098263.1	179	chr2			180504545	180504720	0.0678287	0.832402	No	No
CAAPA_98264	Unplaced	PDBU01098264.1	2979	chr7			59008730	59011854	1	0.92615	Reasonably Good Alignment	Nearly Perfect Alignment
CAAPA_98265	Unplaced	PDBU01098265.1	1845	chr1			128551373	128553218	1	0.977778	Reasonably Good Alignment	Nearly Perfect Alignment
CAAPA_98266	Unplaced	PDBU01098266.1	1838	chr6			61308396	61310249	0.857676	0.900979	Reasonably Good Alignment	Nearly Perfect Alignment
CAAPA_98267	Unplaced	PDBU01098267.1	1574	chr6			43876744	43878329	1	0.882465	Reasonably Good Alignment	No
CAAPA_98268	Unplaced	PDBU01098268.1	1063	chr5			115975126	115976184	1	0.995296	Reasonably Good Alignment	Nearly Perfect Alignment
CAAPA_98269	Unplaced	PDBU01098269.1	5716	chr20			32064965	32070880	0.843815	0.942267	Reasonably Good Alignment	Nearly Perfect Alignment
CAAPA_98269	Unplaced	PDBU01098269.1	1896	chr20			32091615	32093696	0.279894	0.897679	No	No
CAAPA_98270	Unplaced	PDBU01098270.1	1166	chr8			145181223	145182405	0.729662	0.980274	Reasonably Good Alignment	No
CAAPA_98270	Unplaced	PDBU01098270.1	461	chr8			145182554	145183015	0.288486	1	No	No
CAAPA_98271	Unplaced	PDBU01098271.1	8390	chr7			102254917	102263154	0.667462	0.966269	Reasonably Good Alignment	No
CAAPA_98271	Unplaced	PDBU01098271.1	4234	chr7			102251094	102255379	0.336834	0.986538	No	No
CAAPA_98272	Unplaced	PDBU01098272.1	1321	chr20			29813057	29814379	0.865662	0.989402	Reasonably Good Alignment	Nearly Perfect Alignment
CAAPA_98272	Unplaced	PDBU01098272.1	289	chr3			96195764	96196076	0.189384	0.899654	No	No
CAAPA_98273	Unplaced	PDBU01098273.1	985	chr4			67592356	67593248	0.645478	0.867005	Reasonably Good Alignment	No
CAAPA_98273	Unplaced	PDBU01098273.1	885	chr4			67592464	67593390	0.579948	0.861017	Reasonably Good Alignment	No
CAAPA_98274	Unplaced	PDBU01098274.1	2317	chr15			14171212	14173669	0.584216	0.937419	Reasonably Good Alignment	No
CAAPA_98274	Unplaced	PDBU01098274.1	980	chr21			10264925	10265910	0.2471	0.983673	No	No
CAAPA_98274	Unplaced	PDBU01098274.1	726	chr21			10236338	10237104	0.183056	0.943526	No	No
CAAPA_98275	Unplaced	PDBU01098275.1	1410	chr20			29812396	29813809	1	0.907092	Reasonably Good Alignment	Nearly Perfect Alignment
CAAPA_98276	Unplaced	PDBU01098276.1	1079	chr21			7763392	7764558	1	0.889713	Reasonably Good Alignment	No
CAAPA_98277	Unplaced	PDBU01098277.1	1430	chr12			122897566	122898996	0.996516	0.999301	Reasonably Good Alignment	Nearly Perfect Alignment
CAAPA_98278	Unplaced	PDBU01098278.1	1270	chr9			63975065	63976290	1	0.818898	Reasonably Good Alignment	No
CAAPA_98279	Unplaced	PDBU01098279.1	1019	chr9			72279795	72280740	0.962229	0.8263	Reasonably Good Alignment	No
CAAPA_98280	Unplaced	PDBU01098280.1	1041	chr7			58782735	58783711	0.972897	0.917387	Reasonably Good Alignment	Nearly Perfect Alignment
CAAPA_98281	Unplaced	PDBU01098281.1	1967	chr14			5908421	5910460	0.991431	0.911032	Reasonably Good Alignment	Nearly Perfect Alignment
CAAPA_98282	Unplaced	PDBU01098282.1	1061	chr9			67561906	67563047	1	0.831291	Reasonably Good Alignment	No
CAAPA_98283	Unplaced	PDBU01098283.1	5002	chr22			7826565	7831576	1	0.967613	Reasonably Good Alignment	Nearly Perfect Alignment
CAAPA_98284	Unplaced	PDBU01098284.1	1005	chr9			69447151	69448161	1	0.872637	Reasonably Good Alignment	No
CAAPA_98285	Unplaced	PDBU01098285.1	1281	chr9			60273050	60274363	0.993794	0.911788	Reasonably Good Alignment	Nearly Perfect Alignment
CAAPA_98286	Unplaced	PDBU01098286.1	1726	chr22			12494623	12496348	0.89015	0.986674	Reasonably Good Alignment	Nearly Perfect Alignment
CAAPA_98287	Unplaced	PDBU01098287.1	1628	chr7			58387956	58389639	0.918736	0.862408	Reasonably Good Alignment	No
CAAPA_98288	Unplaced	PDBU01098288.1	1149	chr9			60933239	60934510	1	0.818973	Reasonably Good Alignment	No
CAAPA_98289	Unplaced	PDBU01098289.1	1275	chr7			58783954	58785363	0.578756	0.890196	Reasonably Good Alignment	No
CAAPA_98289	Unplaced	PDBU01098289.1	1050	chr7			58785446	58786581	0.476623	0.885714	No	No
CAAPA_98290	Unplaced	PDBU01098290.1	1116	chr9			66502876	66504141	1	0.822581	Reasonably Good Alignment	No
CAAPA_98291	Unplaced	PDBU01098291.1	912	chr9			49191089	49192016	0.847584	0.910088	Reasonably Good Alignment	Nearly Perfect Alignment
CAAPA_98291	Unplaced	PDBU01098291.1	123	chr9			49267824	49267942	0.114312	0.95122	No	No
CAAPA_98292	Unplaced	PDBU01098292.1	1173	chr9			56281883	56283026	0.963846	0.83376	Reasonably Good Alignment	No
CAAPA_98293	Unplaced	PDBU01098293.1	1196	chr22			9713228	9714444	0.780679	0.982441	Reasonably Good Alignment	No
CAAPA_98293	Unplaced	PDBU01098293.1	582	chr22			9713360	9713924	0.379896	0.862543	No	No
CAAPA_98294	Unplaced	PDBU01098294.1	1235	chr20			32044295	32045640	0.881513	0.906883	Reasonably Good Alignment	Nearly Perfect Alignment
CAAPA_98294	Unplaced	PDBU01098294.1	131	chr20			32045823	32045954	0.0935046	0.969466	No	No
CAAPA_98294	Unplaced	PDBU01098294.1	119	chr20			32036308	32036427	0.0849393	0.932773	No	No
CAAPA_98295	Unplaced	PDBU01098295.1	1100	chr5			49892708	49893810	0.986547	0.927273	Reasonably Good Alignment	Nearly Perfect Alignment
CAAPA_98296	Unplaced	PDBU01098296.1	1383	chr1			128658947	128660406	1	0.92914	Reasonably Good Alignment	Nearly Perfect Alignment
CAAPA_98297	Unplaced	PDBU01098297.1	1115	chr9			61144538	61145708	0.972101	0.942601	Reasonably Good Alignment	Nearly Perfect Alignment
CAAPA_98298	Unplaced	PDBU01098298.1	1334	chr10			38578059	38579464	0.937456	0.768366	No	No
CAAPA_98298	Unplaced	PDBU01098298.1	123	chr10			38579560	38579683	0.0864371	0.98374	No	No
CAAPA_98299	Unplaced	PDBU01098299.1	812	chr21			6435329	6436114	0.693424	0.8867	Reasonably Good Alignment	No
CAAPA_98299	Unplaced	PDBU01098299.1	174	chr21			7365676	7365855	0.148591	0.827586	No	No
CAAPA_98299	Unplaced	PDBU01098299.1	168	chr14			4780598	4780772	0.143467	0.857143	No	No
CAAPA_98299	Unplaced	PDBU01098299.1	88	chr7			59015902	59015990	0.0751494	0.931818	No	No
CAAPA_98300	Unplaced	PDBU01098300.1	1099	chr9			51620084	51621298	1	0.880801	Reasonably Good Alignment	No
CAAPA_98301	Unplaced	PDBU01098301.1	999	chr7			58390097	58391247	0.984236	0.83984	Reasonably Good Alignment	No
CAAPA_98302	Unplaced	PDBU01098302.1	1408	chr1			127654749	127656337	1	0.821733	Reasonably Good Alignment	No
CAAPA_98303	Unplaced	PDBU01098303.1	870	chr5			49809239	49810187	0.824645	0.82069	Reasonably Good Alignment	No
CAAPA_98303	Unplaced	PDBU01098303.1	246	chr5			49765352	49765586	0.233175	0.898374	No	No
CAAPA_98303	Unplaced	PDBU01098303.1	60	chr9			48685277	48685337	0.056872	0.983333	No	No
CAAPA_98304	Unplaced	PDBU01098304.1	1030	chr14			5897349	5898369	1	0.930097	Reasonably Good Alignment	Nearly Perfect Alignment
CAAPA_98305	Unplaced	PDBU01098305.1	1249	chr22			7767664	7768973	1	0.951962	Reasonably Good Alignment	Nearly Perfect Alignment
CAAPA_98306	Unplaced	PDBU01098306.1	1354	chr7			59020040	59021369	0.941586	0.966765	Reasonably Good Alignment	Nearly Perfect Alignment
CAAPA_98306	Unplaced	PDBU01098306.1	154	chr7			59020900	59021054	0.107093	0.987013	No	No
CAAPA_98307	Unplaced	PDBU01098307.1	612	chr5			49838982	49839634	0.610778	0.852941	Reasonably Good Alignment	No
CAAPA_98307	Unplaced	PDBU01098307.1	444	chr5			49897090	49897549	0.443114	0.903153	No	No
CAAPA_98308	Unplaced	PDBU01098308.1	1048	chr9			59471553	59472563	0.908933	0.846374	Reasonably Good Alignment	No
CAAPA_98308	Unplaced	PDBU01098308.1	208	chr9			66364610	66364813	0.180399	0.951923	No	No
CAAPA_98309	Unplaced	PDBU01098309.1	2345	chr21			5998549	6000983	1	0.92452	Reasonably Good Alignment	Nearly Perfect Alignment
CAAPA_98310	Unplaced	PDBU01098310.1	1317	chr22			3579952	3581189	0.94341	0.911162	Reasonably Good Alignment	Nearly Perfect Alignment
CAAPA_98310	Unplaced	PDBU01098310.1	101	chr13			5088678	5088779	0.0723496	1	No	No
CAAPA_98311	Unplaced	PDBU01098311.1	1979	chr7			59045684	59047688	0.562856	0.976756	Reasonably Good Alignment	No
CAAPA_98311	Unplaced	PDBU01098311.1	2013	chr7			58713150	58715174	0.572526	0.902136	Reasonably Good Alignment	No
CAAPA_98311	Unplaced	PDBU01098311.1	306	chr7			59043972	59044278	0.0870307	0.996732	No	No
CAAPA_98311	Unplaced	PDBU01098311.1	195	chr7			58715254	58715459	0.0554608	0.928205	No	No
CAAPA_98312	Unplaced	PDBU01098312.1	1295	chr20			32221307	32222487	0.949413	0.822394	Reasonably Good Alignment	No
CAAPA_98313	Unplaced	PDBU01098313.1	3192	chr22			7810070	7813183	1	0.920426	Reasonably Good Alignment	Nearly Perfect Alignment
CAAPA_98314	Unplaced	PDBU01098314.1	770	chr2			235658268	235659023	0.749027	0.945455	Reasonably Good Alignment	No
CAAPA_98314	Unplaced	PDBU01098314.1	67	chr8			142887939	142888002	0.0651751	0.925373	No	No
CAAPA_98315	Unplaced	PDBU01098315.1	3915	chr13			5118661	5122717	0.999234	0.940485	Reasonably Good Alignment	Nearly Perfect Alignment
CAAPA_98316	Unplaced	PDBU01098316.1	749	chr22			7200133	7200873	0.558538	0.878505	Reasonably Good Alignment	No
CAAPA_98316	Unplaced	PDBU01098316.1	316	chr22			7189980	7190276	0.235645	0.844937	No	No
CAAPA_98316	Unplaced	PDBU01098316.1	516	chr9			65458613	65459080	0.384787	0.738372	No	No
CAAPA_98316	Unplaced	PDBU01098316.1	129	chr9			66371548	66371677	0.0961969	0.914729	No	No
CAAPA_98317	Unplaced	PDBU01098317.1	825	chr13			11936807	11937632	0.797872	0.998788	Reasonably Good Alignment	No
CAAPA_98317	Unplaced	PDBU01098317.1	219	chr14			7360644	7360863	0.211799	0.995434	No	No
CAAPA_98318	Unplaced	PDBU01098318.1	1555	chr9			53012026	53013615	0.809053	0.842444	Reasonably Good Alignment	No
CAAPA_98318	Unplaced	PDBU01098318.1	272	chr5			49748264	49748553	0.141519	0.786765	No	No
CAAPA_98319	Unplaced	PDBU01098319.1	1070	chr7			58719389	58720459	0.6018	0.964486	Reasonably Good Alignment	No
CAAPA_98319	Unplaced	PDBU01098319.1	758	chr7			59038516	59039279	0.426322	0.986807	No	No
CAAPA_98320	Unplaced	PDBU01098320.1	1302	chr9			49158925	49160277	1	0.933948	Reasonably Good Alignment	Nearly Perfect Alignment
CAAPA_98321	Unplaced	PDBU01098321.1	1207	chr5			49787274	49788476	1	0.941176	Reasonably Good Alignment	Nearly Perfect Alignment
CAAPA_98322	Unplaced	PDBU01098322.1	1736	chr13			9804662	9806433	1	0.93318	Reasonably Good Alignment	Nearly Perfect Alignment
CAAPA_98323	Unplaced	PDBU01098323.1	1174	chr14			4849989	4851223	1	0.850085	Reasonably Good Alignment	No
CAAPA_98324	Unplaced	PDBU01098324.1	2693	chr7			58757707	58760520	0.94095	0.929075	Reasonably Good Alignment	Nearly Perfect Alignment
CAAPA_98324	Unplaced	PDBU01098324.1	258	chr20			32053743	32054016	0.0901468	0.883721	No	No
CAAPA_98325	Unplaced	PDBU01098325.1	1260	chr10			42456274	42457395	0.969977	0.834921	Reasonably Good Alignment	No
CAAPA_98326	Unplaced	PDBU01098326.1	755	chr2			94834624	94835379	0.686988	0.994702	Reasonably Good Alignment	No
CAAPA_98327	Unplaced	PDBU01098327.1	948	chr7			58438665	58439599	0.927593	0.971519	Reasonably Good Alignment	Nearly Perfect Alignment
CAAPA_98328	Unplaced	PDBU01098328.1	1121	chr14			3678354	3679561	1	0.922391	Reasonably Good Alignment	Nearly Perfect Alignment
CAAPA_98329	Unplaced	PDBU01098329.1	2017	chr21			6852863	6855006	1	0.865642	Reasonably Good Alignment	No
CAAPA_98330	Unplaced	PDBU01098330.1	1191	chr7			58560332	58561568	0.954327	0.858102	Reasonably Good Alignment	No
CAAPA_98331	Unplaced	PDBU01098331.1	1138	chr14			4839444	4840847	0.803105	0.764499	No	No
CAAPA_98331	Unplaced	PDBU01098331.1	306	chr14			4869414	4869715	0.215949	0.915033	No	No
CAAPA_98331	Unplaced	PDBU01098331.1	121	chr14			4842216	4842337	0.0853917	1	No	No
CAAPA_98332	Unplaced	PDBU01098332.1	1179	chr5			49780720	49781809	1	0.801527	Reasonably Good Alignment	No
CAAPA_98333	Unplaced	PDBU01098333.1	1110	chr20			32187162	32188342	1	0.916216	Reasonably Good Alignment	Nearly Perfect Alignment
CAAPA_98334	Unplaced	PDBU01098334.1	1394	chr9			56931462	56933007	0.885079	0.802726	Reasonably Good Alignment	No
CAAPA_98335	Unplaced	PDBU01098335.1	2607	chr1			128072419	128075351	0.977136	0.788646	No	No
CAAPA_98336	Unplaced	PDBU01098336.1	2132	chr7			58769522	58771668	0.953488	0.976548	Reasonably Good Alignment	Nearly Perfect Alignment
CAAPA_98336	Unplaced	PDBU01098336.1	132	chr9			74459799	74459921	0.059034	0.893939	No	No
CAAPA_98337	Unplaced	PDBU01098337.1	1224	chr22			9686435	9687744	0.989491	0.910131	Reasonably Good Alignment	Nearly Perfect Alignment
CAAPA_98338	Unplaced	PDBU01098338.1	3317	chr9			48742243	48745850	1	0.847151	Reasonably Good Alignment	No
CAAPA_98339	Unplaced	PDBU01098339.1	736	chr9			48580758	48581539	0.49396	0.934783	No	No
CAAPA_98339	Unplaced	PDBU01098339.1	638	chr9			48570052	48570732	0.428188	0.847962	No	No
CAAPA_98339	Unplaced	PDBU01098339.1	184	chr9			48671481	48671655	0.12349	0.88587	No	No
CAAPA_98340	Unplaced	PDBU01098340.1	1952	chrX			137813527	137815469	1	0.786885	No	No
CAAPA_98341	Unplaced	PDBU01098341.1	1931	chr20			32872257	32874193	0.923923	0.969964	Reasonably Good Alignment	Nearly Perfect Alignment
CAAPA_98341	Unplaced	PDBU01098341.1	249	chr20			32861105	32861359	0.119139	0.915663	No	No
CAAPA_98342	Unplaced	PDBU01098342.1	2023	chr20			32100034	32102052	0.996061	0.884825	Reasonably Good Alignment	No
CAAPA_98343	Unplaced	PDBU01098343.1	1131	chr22			7860112	7861297	0.981771	0.844386	Reasonably Good Alignment	No
CAAPA_98344	Unplaced	PDBU01098344.1	1383	chr7			58489635	58491068	0.700253	0.880694	Reasonably Good Alignment	No
CAAPA_98344	Unplaced	PDBU01098344.1	980	chr7			58494581	58495551	0.496203	0.985714	No	No
CAAPA_98345	Unplaced	PDBU01098345.1	2124	chr21			6455086	6457416	1	0.881827	Reasonably Good Alignment	No
CAAPA_98346	Unplaced	PDBU01098346.1	1782	chr22			9719113	9720985	1	0.948934	Reasonably Good Alignment	Nearly Perfect Alignment
CAAPA_98347	Unplaced	PDBU01098347.1	3926	chr14			3275597	3279553	1	0.968161	Reasonably Good Alignment	Nearly Perfect Alignment
CAAPA_98348	Unplaced	PDBU01098348.1	1120	chr19			14722684	14723856	1	0.8875	Reasonably Good Alignment	No
CAAPA_98349	Unplaced	PDBU01098349.1	1108	chr20			32048913	32050082	0.855598	0.933213	Reasonably Good Alignment	Nearly Perfect Alignment
CAAPA_98349	Unplaced	PDBU01098349.1	244	chr20			32050134	32050379	0.188417	0.983607	No	No
CAAPA_98350	Unplaced	PDBU01098350.1	1304	chr9			73436908	73438183	0.988628	0.827454	Reasonably Good Alignment	No
CAAPA_98351	Unplaced	PDBU01098351.1	1524	chr21			7220122	7221711	1	0.878609	Reasonably Good Alignment	No
CAAPA_98352	Unplaced	PDBU01098352.1	4083	chr1			128713429	128717594	0.944483	0.943179	Reasonably Good Alignment	Nearly Perfect Alignment
CAAPA_98353	Unplaced	PDBU01098353.1	3327	chr7			59013694	59017028	1	0.929666	Reasonably Good Alignment	Nearly Perfect Alignment
CAAPA_98354	Unplaced	PDBU01098354.1	1765	chr7			58496005	58497751	0.881618	0.930312	Reasonably Good Alignment	Nearly Perfect Alignment
CAAPA_98355	Unplaced	PDBU01098355.1	1427	chr20			32036700	32038308	1	0.852137	Reasonably Good Alignment	No
CAAPA_98356	Unplaced	PDBU01098356.1	1451	chr20			32094692	32096109	0.684757	0.960028	Reasonably Good Alignment	No
CAAPA_98356	Unplaced	PDBU01098356.1	833	chr20			32097231	32098084	0.39311	0.969988	No	No
CAAPA_98357	Unplaced	PDBU01098357.1	1194	chr9			66253041	66254329	0.92846	0.868509	Reasonably Good Alignment	No
CAAPA_98357	Unplaced	PDBU01098357.1	177	chr9			59437053	59437245	0.137636	0.79661	No	No
CAAPA_98358	Unplaced	PDBU01098358.1	2082	chr22			11885871	11887998	0.990957	0.930355	Reasonably Good Alignment	Nearly Perfect Alignment
CAAPA_98359	Unplaced	PDBU01098359.1	932	chr20			32878133	32879128	0.819701	0.874464	Reasonably Good Alignment	No
CAAPA_98359	Unplaced	PDBU01098359.1	280	chr2			89355837	89356111	0.246262	0.803571	No	No
CAAPA_98360	Unplaced	PDBU01098360.1	1104	chr20			32099000	32100099	0.825112	0.970109	Reasonably Good Alignment	Nearly Perfect Alignment
CAAPA_98360	Unplaced	PDBU01098360.1	194	chr20			32169215	32169399	0.144993	0.876289	No	No
CAAPA_98360	Unplaced	PDBU01098360.1	94	chr15			9724280	9724374	0.0702541	0.968085	No	No
CAAPA_98361	Unplaced	PDBU01098361.1	1050	chr22			7222694	7223860	1	0.860952	Reasonably Good Alignment	No
CAAPA_98362	Unplaced	PDBU01098362.1	1330	chr21			8904855	8906110	1	0.901504	Reasonably Good Alignment	Nearly Perfect Alignment
CAAPA_98363	Unplaced	PDBU01098363.1	1939	chr14			9212535	9214504	0.889858	0.978339	Reasonably Good Alignment	Nearly Perfect Alignment
CAAPA_98363	Unplaced	PDBU01098363.1	126	chr14			9214488	9214614	0.0578247	0.960317	No	No
CAAPA_98364	Unplaced	PDBU01098364.1	1874	chr5			49779128	49781152	1	0.834045	Reasonably Good Alignment	No
CAAPA_98365	Unplaced	PDBU01098365.1	1354	chr9			49497515	49498940	1	0.838996	Reasonably Good Alignment	No
CAAPA_98366	Unplaced	PDBU01098366.1	1688	chr21			6851977	6853790	1	0.879739	Reasonably Good Alignment	No
CAAPA_98367	Unplaced	PDBU01098367.1	2821	chr22			7814615	7817491	1	0.957107	Reasonably Good Alignment	Nearly Perfect Alignment
CAAPA_98368	Unplaced	PDBU01098368.1	329	chr21			6433553	6433874	0.157945	0.854103	No	No
CAAPA_98368	Unplaced	PDBU01098368.1	379	chr21			6463913	6464332	0.181949	0.74934	No	No
CAAPA_98368	Unplaced	PDBU01098368.1	335	chr21			6464086	6464396	0.160826	0.829851	No	No
CAAPA_98368	Unplaced	PDBU01098368.1	581	chr14			4875922	4876524	0.278925	0.7642	No	No
CAAPA_98368	Unplaced	PDBU01098368.1	186	chr13			5087269	5087450	0.0892943	0.865591	No	No
CAAPA_98368	Unplaced	PDBU01098368.1	212	chr2			90380638	90380870	0.101776	0.806604	No	No
CAAPA_98369	Unplaced	PDBU01098369.1	1787	chr7			58475251	58477153	1	0.914941	Reasonably Good Alignment	Nearly Perfect Alignment
CAAPA_98370	Unplaced	PDBU01098370.1	1798	chr7			58448430	58450214	1	0.830367	Reasonably Good Alignment	No
CAAPA_98371	Unplaced	PDBU01098371.1	2577	chr14			5462032	5464794	0.966979	0.907645	Reasonably Good Alignment	Nearly Perfect Alignment
CAAPA_98371	Unplaced	PDBU01098371.1	112	chr14			5462254	5462366	0.0420263	1	No	No
CAAPA_98372	Unplaced	PDBU01098372.1	2434	chr7			58416613	58419196	0.993469	0.919063	Reasonably Good Alignment	Nearly Perfect Alignment
CAAPA_98373	Unplaced	PDBU01098373.1	2572	chr21			5890306	5892924	0.950832	0.967729	Reasonably Good Alignment	Nearly Perfect Alignment
CAAPA_98373	Unplaced	PDBU01098373.1	177	chr21			5890595	5890772	0.0654344	0.988701	No	No
CAAPA_98374	Unplaced	PDBU01098374.1	1859	chr13			13210049	13211987	0.990938	0.945132	Reasonably Good Alignment	Nearly Perfect Alignment
CAAPA_98375	Unplaced	PDBU01098375.1	1481	chr13			25687181	25688708	1	0.870358	Reasonably Good Alignment	No
CAAPA_98376	Unplaced	PDBU01098376.1	1994	chr7			58462395	58464324	0.503027	0.915747	Reasonably Good Alignment	No
CAAPA_98376	Unplaced	PDBU01098376.1	1558	chr7			58436451	58438003	0.393037	0.897946	No	No
CAAPA_98376	Unplaced	PDBU01098376.1	856	chr7			58426680	58427503	0.215943	0.80257	No	No
CAAPA_98376	Unplaced	PDBU01098376.1	125	chr7			58434000	58434125	0.0315338	0.992	No	No
CAAPA_98377	Unplaced	PDBU01098377.1	3380	chr1			128084622	128088149	1	0.880769	Reasonably Good Alignment	No
CAAPA_98378	Unplaced	PDBU01098378.1	3132	chr7			58479200	58482422	1	0.928799	Reasonably Good Alignment	Nearly Perfect Alignment
CAAPA_98379	Unplaced	PDBU01098379.1	3359	chr10			42497803	42501037	0.673146	0.941054	Reasonably Good Alignment	No
CAAPA_98379	Unplaced	PDBU01098379.1	937	chr10			42497453	42498397	0.187776	0.973319	No	No
CAAPA_98379	Unplaced	PDBU01098379.1	666	chr1			128631784	128632460	0.133467	0.983483	No	No
CAAPA_98380	Unplaced	PDBU01098380.1	2605	chr4			49577864	49580455	1	0.937812	Reasonably Good Alignment	Nearly Perfect Alignment
CAAPA_98381	Unplaced	PDBU01098381.1	3656	chr22			7798618	7802446	1	0.916849	Reasonably Good Alignment	Nearly Perfect Alignment
CAAPA_98382	Unplaced	PDBU01098382.1	964	chr21			7228416	7229375	0.660274	0.966805	Reasonably Good Alignment	No
CAAPA_98382	Unplaced	PDBU01098382.1	794	chr5			49766997	49767846	0.543836	0.889169	Reasonably Good Alignment	No
CAAPA_98383	Unplaced	PDBU01098383.1	3456	chr21			6437458	6440964	1	0.94213	Reasonably Good Alignment	Nearly Perfect Alignment
CAAPA_98384	Unplaced	PDBU01098384.1	11703	chr15			15389717	15401510	0.951773	0.988635	Reasonably Good Alignment	Nearly Perfect Alignment
CAAPA_98384	Unplaced	PDBU01098384.1	653	chr15			15387988	15388741	0.0531067	0.810107	No	No
CAAPA_98385	Unplaced	PDBU01098385.1	5022	chr1			128724734	128729706	1	0.945838	Reasonably Good Alignment	Nearly Perfect Alignment
CAAPA_98386	Unplaced	PDBU01098386.1	3837	chr1			128727814	128731824	1	0.94527	Reasonably Good Alignment	Nearly Perfect Alignment
CAAPA_98387	Unplaced	PDBU01098387.1	4770	chr1			128014981	128019767	0.99375	0.936478	Reasonably Good Alignment	Nearly Perfect Alignment
CAAPA_98388	Unplaced	PDBU01098388.1	2485	chr20			32073648	32076172	0.996391	0.917907	Reasonably Good Alignment	Nearly Perfect Alignment
CAAPA_98389	Unplaced	PDBU01098389.1	1164	chr9			48791053	48792162	1	0.920103	Reasonably Good Alignment	Nearly Perfect Alignment
CAAPA_98390	Unplaced	PDBU01098390.1	4221	chr1			128660268	128664634	0.826675	0.960673	Reasonably Good Alignment	Nearly Perfect Alignment
CAAPA_98390	Unplaced	PDBU01098390.1	1010	chr14			5473278	5474240	0.197807	0.942574	No	No
CAAPA_98391	Unplaced	PDBU01098391.1	3032	chr7			58564420	58567538	0.938409	0.942282	Reasonably Good Alignment	Nearly Perfect Alignment
CAAPA_98391	Unplaced	PDBU01098391.1	212	chr7			58556830	58557037	0.0656144	0.84434	No	No
CAAPA_98392	Unplaced	PDBU01098392.1	2224	chr9			76562284	76564575	0.91787	0.85027	Reasonably Good Alignment	No
CAAPA_98393	Unplaced	PDBU01098393.1	787	chr6			61181828	61182616	0.736891	0.905972	Reasonably Good Alignment	No
CAAPA_98393	Unplaced	PDBU01098393.1	369	chr6			61086489	61086858	0.345506	0.97832	No	No
CAAPA_98394	Unplaced	PDBU01098394.1	1537	chr9			48683291	48684961	1	0.875081	Reasonably Good Alignment	No
CAAPA_98395	Unplaced	PDBU01098395.1	1735	chr21			6448983	6450754	0.640458	0.916427	Reasonably Good Alignment	No
CAAPA_98395	Unplaced	PDBU01098395.1	633	chr21			6469069	6469692	0.233666	0.938389	No	No
CAAPA_98395	Unplaced	PDBU01098395.1	1180	chr14			4786519	4787819	0.435585	0.755932	No	No
CAAPA_98396	Unplaced	PDBU01098396.1	4681	chr21			5971534	5976315	0.637391	0.947874	Reasonably Good Alignment	No
CAAPA_98396	Unplaced	PDBU01098396.1	2687	chr1			128646984	128649786	0.365877	0.941198	No	No
CAAPA_98397	Unplaced	PDBU01098397.1	1342	chr15			32145848	32147188	0.648623	0.993294	Reasonably Good Alignment	No
CAAPA_98397	Unplaced	PDBU01098397.1	885	chr15			32144964	32145849	0.427743	1	No	No
CAAPA_98398	Unplaced	PDBU01098398.1	7802	chr20			29835797	29843774	0.80433	0.970264	Reasonably Good Alignment	Nearly Perfect Alignment
CAAPA_98398	Unplaced	PDBU01098398.1	1852	chr20			29844419	29846320	0.190928	0.965983	No	No
CAAPA_98399	Unplaced	PDBU01098399.1	2151	chr17			27863615	27865916	0.839578	0.924221	Reasonably Good Alignment	Nearly Perfect Alignment
CAAPA_98399	Unplaced	PDBU01098399.1	532	chr17			27866020	27866552	0.20765	0.994361	No	No
CAAPA_98400	Unplaced	PDBU01098400.1	1986	chrX			121118517	121120609	0.858625	0.880665	Reasonably Good Alignment	No
CAAPA_98400	Unplaced	PDBU01098400.1	277	chrX			121117810	121118096	0.119758	0.949458	No	No
CAAPA_98401	Unplaced	PDBU01098401.1	2935	chr7			58383452	58386597	1	0.858603	Reasonably Good Alignment	No
CAAPA_98402	Unplaced	PDBU01098402.1	2989	chr9			76533057	76536395	1	0.878555	Reasonably Good Alignment	No
CAAPA_98403	Unplaced	PDBU01098403.1	3648	chr21			5965287	5968997	1	0.960526	Reasonably Good Alignment	Nearly Perfect Alignment
CAAPA_98404	Unplaced	PDBU01098404.1	1727	chr1			129023391	129025014	1	0.921251	Reasonably Good Alignment	Nearly Perfect Alignment
CAAPA_98405	Unplaced	PDBU01098405.1	1280	chr22			6453004	6454257	0.589047	0.965625	Reasonably Good Alignment	No
CAAPA_98405	Unplaced	PDBU01098405.1	260	chr22			6454336	6454595	0.11965	0.884615	No	No
CAAPA_98405	Unplaced	PDBU01098405.1	123	chr22			6454536	6454659	0.0566038	0.99187	No	No
CAAPA_98405	Unplaced	PDBU01098405.1	84	chr21			8012843	8012927	0.0386562	0.97619	No	No
CAAPA_98405	Unplaced	PDBU01098405.1	84	chr21			8012843	8012927	0.0386562	0.97619	No	No
CAAPA_98405	Unplaced	PDBU01098405.1	84	chr21			8012843	8012927	0.0386562	0.97619	No	No
CAAPA_98405	Unplaced	PDBU01098405.1	84	chr21			8012843	8012927	0.0386562	0.97619	No	No
CAAPA_98405	Unplaced	PDBU01098405.1	84	chr21			8012843	8012927	0.0386562	0.97619	No	No
CAAPA_98405	Unplaced	PDBU01098405.1	84	chr21			8012843	8012927	0.0386562	0.97619	No	No
CAAPA_98405	Unplaced	PDBU01098405.1	84	chr21			8012843	8012927	0.0386562	0.97619	No	No
CAAPA_98405	Unplaced	PDBU01098405.1	84	chr21			8012843	8012927	0.0386562	0.97619	No	No
CAAPA_98405	Unplaced	PDBU01098405.1	59	chr22			6454536	6454595	0.0271514	0.983051	No	No
CAAPA_98406	Unplaced	PDBU01098406.1	1587	chr9			48731551	48733248	1	0.905482	Reasonably Good Alignment	Nearly Perfect Alignment
CAAPA_98407	Unplaced	PDBU01098407.1	46651	chr22			8225545	8272443	0.588723	0.99224	Reasonably Good Alignment	No
CAAPA_98407	Unplaced	PDBU01098407.1	27723	chr22			8178758	8206739	0.349857	0.989972	No	No
CAAPA_98407	Unplaced	PDBU01098407.1	4619	chr22			8206720	8211425	0.0582905	0.960165	No	No
CAAPA_98407	Unplaced	PDBU01098407.1	1328	chr21			5964408	5965755	0.016759	0.90738	No	No
CAAPA_98407	Unplaced	PDBU01098407.1	402	chr14			5475875	5476267	0.00507313	0.900498	No	No
CAAPA_98408	Unplaced	PDBU01098408.1	18366	chr1			128030798	128049079	0.937376	0.96793	Reasonably Good Alignment	Nearly Perfect Alignment
CAAPA_98409	Unplaced	PDBU01098409.1	1520	chr6			61126281	61127799	0.620155	0.976974	Reasonably Good Alignment	No
CAAPA_98409	Unplaced	PDBU01098409.1	1080	chr6			61303198	61304281	0.440636	0.956481	No	No
CAAPA_98410	Unplaced	PDBU01098410.1	4770	chr21			7141777	7146592	0.71697	0.974423	Reasonably Good Alignment	No
CAAPA_98410	Unplaced	PDBU01098410.1	1757	chr21			7140703	7142495	0.264091	0.96642	No	No
CAAPA_98411	Unplaced	PDBU01098411.1	16462	chr21			5847156	5863995	1	0.968959	Reasonably Good Alignment	Nearly Perfect Alignment
CAAPA_98413	Unplaced	PDBU01098413.1	655	chr1			55226054	55226720	0.466192	0.835115	No	No
CAAPA_98413	Unplaced	PDBU01098413.1	368	chr10			95512823	95513198	0.261922	0.869565	No	No
CAAPA_98413	Unplaced	PDBU01098413.1	284	chr17			3112229	3112517	0.202135	0.887324	No	No
CAAPA_98413	Unplaced	PDBU01098413.1	95	chr16			18144805	18144900	0.0676157	0.926316	No	No
CAAPA_98414	Unplaced	PDBU01098414.1	1377	chr13			88178656	88180033	1	0.997821	Reasonably Good Alignment	Nearly Perfect Alignment
CAAPA_98415	Unplaced	PDBU01098415.1	854	chr21			6427633	6428471	0.829126	0.71897	No	No
CAAPA_98415	Unplaced	PDBU01098415.1	276	chr21			6427370	6427646	0.267961	0.916667	No	No
CAAPA_98416	Unplaced	PDBU01098416.1	663	chr1			127671034	127671772	0.648728	0.85822	Reasonably Good Alignment	No
CAAPA_98416	Unplaced	PDBU01098416.1	351	chr1			127636531	127636897	0.343444	0.905983	No	No
CAAPA_98416	Unplaced	PDBU01098416.1	167	chr10			42087913	42088074	0.163405	0.922156	No	No
CAAPA_98417	Unplaced	PDBU01098417.1	977	chr9			51663554	51664605	0.803454	0.802457	Reasonably Good Alignment	No
CAAPA_98417	Unplaced	PDBU01098417.1	368	chr9			73772800	73773153	0.302632	0.828804	No	No
CAAPA_98417	Unplaced	PDBU01098417.1	101	chr9			49463497	49463598	0.0830592	0.950495	No	No
CAAPA_98418	Unplaced	PDBU01098418.1	944	chr9			75731883	75732787	0.932806	0.935381	Reasonably Good Alignment	Nearly Perfect Alignment
CAAPA_98418	Unplaced	PDBU01098418.1	133	chr9			75069299	75069432	0.131423	1	No	No
CAAPA_98419	Unplaced	PDBU01098419.1	834	chr14			5933164	5934004	0.752708	0.98801	Reasonably Good Alignment	No
CAAPA_98419	Unplaced	PDBU01098419.1	186	chr14			5933427	5933613	0.16787	0.994624	No	No
CAAPA_98419	Unplaced	PDBU01098419.1	127	chr21			10806623	10806750	0.114621	0.992126	No	No
CAAPA_98420	Unplaced	PDBU01098420.1	580	chr21			6435580	6436186	0.232279	0.853448	No	No
CAAPA_98420	Unplaced	PDBU01098420.1	1244	chr21			6434708	6435979	0.498198	0.770096	No	No
CAAPA_98420	Unplaced	PDBU01098420.1	587	chr21			6435221	6435885	0.235082	0.746167	No	No
CAAPA_98420	Unplaced	PDBU01098420.1	362	chr2			90392600	90392918	0.144974	0.767956	No	No
CAAPA_98421	Unplaced	PDBU01098421.1	1620	chr21			6473699	6475426	1	0.758642	No	No
CAAPA_98422	Unplaced	PDBU01098422.1	2263	chr21			7348971	7351119	0.658615	0.888202	Reasonably Good Alignment	No
CAAPA_98422	Unplaced	PDBU01098422.1	800	chr14			3280635	3281425	0.232829	0.91875	No	No
CAAPA_98422	Unplaced	PDBU01098422.1	569	chr14			3283063	3283662	0.1656	0.838313	No	No
CAAPA_98423	Unplaced	PDBU01098423.1	1023	chr14			1352626	1353649	0.863291	0.998045	Reasonably Good Alignment	Nearly Perfect Alignment
CAAPA_98423	Unplaced	PDBU01098423.1	201	chr14			1352698	1352899	0.16962	0.995025	No	No
CAAPA_98424	Unplaced	PDBU01098424.1	1884	chr14			5465137	5467013	0.605593	0.957006	Reasonably Good Alignment	No
CAAPA_98424	Unplaced	PDBU01098424.1	1268	chr21			5999449	6000727	0.407586	0.973186	No	No
CAAPA_98425	Unplaced	PDBU01098425.1	1539	chr9			49769433	49771068	0.915526	0.790773	No	No
CAAPA_98426	Unplaced	PDBU01098426.1	1813	chr9			48806828	48808736	0.978413	0.938224	Reasonably Good Alignment	Nearly Perfect Alignment
CAAPA_98427	Unplaced	PDBU01098427.1	1316	chr9			65071662	65072965	0.955701	0.81003	Reasonably Good Alignment	No
CAAPA_98428	Unplaced	PDBU01098428.1	1000	chr9			74131734	74132764	0.928505	0.839	Reasonably Good Alignment	No
CAAPA_98429	Unplaced	PDBU01098429.1	1078	chr21			6433136	6434215	0.852848	0.75974	No	No
CAAPA_98429	Unplaced	PDBU01098429.1	234	chr13			10223257	10223501	0.185127	0.867521	No	No
CAAPA_98430	Unplaced	PDBU01098430.1	1144	chr3			95491090	95492364	0.985357	0.795455	No	No
CAAPA_98431	Unplaced	PDBU01098431.1	1174	chr20			32039135	32040230	0.951378	0.877342	Reasonably Good Alignment	No
CAAPA_98432	Unplaced	PDBU01098432.1	1122	chr21			7352238	7353457	0.976501	0.753119	No	No
CAAPA_98433	Unplaced	PDBU01098433.1	1308	chr7			58426445	58427809	1	0.939602	Reasonably Good Alignment	Nearly Perfect Alignment
CAAPA_98434	Unplaced	PDBU01098434.1	826	chr21			7194037	7194898	0.724561	0.916465	Reasonably Good Alignment	No
CAAPA_98434	Unplaced	PDBU01098434.1	398	chr21			7213587	7214009	0.349123	0.879397	No	No
CAAPA_98435	Unplaced	PDBU01098435.1	7767	chr10			42481198	42488973	1	0.953006	Reasonably Good Alignment	Nearly Perfect Alignment
CAAPA_98436	Unplaced	PDBU01098436.1	1003	chr14			6238773	6239766	0.600239	0.983051	Reasonably Good Alignment	No
CAAPA_98436	Unplaced	PDBU01098436.1	379	chr21			10259747	10260126	0.22681	0.997361	No	No
CAAPA_98436	Unplaced	PDBU01098436.1	316	chr21			10204681	10204997	0.189108	0.996835	No	No
CAAPA_98437	Unplaced	PDBU01098437.1	1138	chr14			9718560	9719692	0.74282	0.935852	Reasonably Good Alignment	No
CAAPA_98437	Unplaced	PDBU01098437.1	626	chr21			7738425	7739052	0.408616	0.940895	No	No
CAAPA_98438	Unplaced	PDBU01098438.1	985	chr13			9832716	9833676	0.487382	0.772589	No	No
CAAPA_98438	Unplaced	PDBU01098438.1	266	chr14			4883508	4883794	0.131618	0.838346	No	No
CAAPA_98438	Unplaced	PDBU01098438.1	74	chr9			50127727	50127801	0.0366155	0.972973	No	No
CAAPA_98438	Unplaced	PDBU01098438.1	53	chr7			58762980	58763033	0.0262246	1	No	No
CAAPA_98438	Unplaced	PDBU01098438.1	118	chr13			10327006	10327134	0.0583869	0.771186	No	No
CAAPA_98438	Unplaced	PDBU01098438.1	58	chr5			49985962	49986020	0.0286987	0.948276	No	No
CAAPA_98438	Unplaced	PDBU01098438.1	73	chr7			58794394	58794467	0.0361207	0.917808	No	No
CAAPA_98438	Unplaced	PDBU01098438.1	73	chr14			3749770	3749848	0.0361207	0.876712	No	No
CAAPA_98439	Unplaced	PDBU01098439.1	2729	chr14			8994649	8997380	0.996349	0.988274	Reasonably Good Alignment	Nearly Perfect Alignment
CAAPA_98440	Unplaced	PDBU01098440.1	12667	chr22			9708071	9720873	0.998896	0.89524	Reasonably Good Alignment	No
CAAPA_98441	Unplaced	PDBU01098441.1	1063	chr9			75016003	75016971	0.865635	0.84572	Reasonably Good Alignment	No
CAAPA_98442	Unplaced	PDBU01098442.1	888	chr1			127708199	127709077	0.874016	0.904279	Reasonably Good Alignment	Nearly Perfect Alignment
CAAPA_98443	Unplaced	PDBU01098443.1	1026	chr20			32183725	32184679	0.926829	0.863548	Reasonably Good Alignment	No
CAAPA_98444	Unplaced	PDBU01098444.1	2202	chr14			4706175	4708627	0.976497	0.856494	Reasonably Good Alignment	No
CAAPA_98444	Unplaced	PDBU01098444.1	69	chr14			4714494	4714563	0.0305987	0.927536	No	No
CAAPA_98445	Unplaced	PDBU01098445.1	1071	chr2			38719548	38720639	0.97541	0.890756	Reasonably Good Alignment	No
CAAPA_98446	Unplaced	PDBU01098446.1	1302	chr21			7200735	7202166	0.758299	0.819508	Reasonably Good Alignment	No
CAAPA_98446	Unplaced	PDBU01098446.1	198	chr21			7219715	7219913	0.115317	0.944444	No	No
CAAPA_98446	Unplaced	PDBU01098446.1	394	chr17			21948962	21949331	0.22947	0.814721	No	No
CAAPA_98447	Unplaced	PDBU01098447.1	943	chr21			6435155	6436092	0.818576	0.798515	No	No
CAAPA_98447	Unplaced	PDBU01098447.1	184	chr14			4713946	4714135	0.159722	0.869565	No	No
CAAPA_98447	Unplaced	PDBU01098447.1	200	chr20			32396944	32397144	0.173611	0.835	No	No
CAAPA_98448	Unplaced	PDBU01098448.1	898	chr20			32882511	32883412	0.803939	0.936526	Reasonably Good Alignment	Nearly Perfect Alignment
CAAPA_98448	Unplaced	PDBU01098448.1	189	chr20			32878413	32878602	0.169203	0.968254	No	No
CAAPA_98449	Unplaced	PDBU01098449.1	987	chr20			32124318	32125392	0.957323	0.819656	Reasonably Good Alignment	No
CAAPA_98450	Unplaced	PDBU01098450.1	3762	chr21			6442194	6446321	0.892527	0.817119	Reasonably Good Alignment	No
CAAPA_98450	Unplaced	PDBU01098450.1	400	chr21			6441001	6441501	0.0948992	0.6125	No	No
CAAPA_98451	Unplaced	PDBU01098451.1	1774	chr9			51345714	51347593	0.953251	0.790304	No	No
CAAPA_98452	Unplaced	PDBU01098452.1	2327	chr14			6268924	6271257	0.991901	0.969489	Reasonably Good Alignment	Nearly Perfect Alignment
CAAPA_98453	Unplaced	PDBU01098453.1	1175	chr1			128066965	128068099	0.862702	0.845106	Reasonably Good Alignment	No
CAAPA_98453	Unplaced	PDBU01098453.1	219	chr1			128066988	128067212	0.160793	0.885845	No	No
CAAPA_98454	Unplaced	PDBU01098454.1	1480	chr14			3285468	3287038	1	0.932432	Reasonably Good Alignment	Nearly Perfect Alignment
CAAPA_98455	Unplaced	PDBU01098455.1	1293	chr9			49104541	49105769	0.908006	0.92034	Reasonably Good Alignment	Nearly Perfect Alignment
CAAPA_98456	Unplaced	PDBU01098456.1	932	chr22			11890704	11891696	0.727557	0.892704	Reasonably Good Alignment	No
CAAPA_98456	Unplaced	PDBU01098456.1	360	chr22			11890193	11890553	0.28103	0.997222	No	No
CAAPA_98457	Unplaced	PDBU01098457.1	1029	chr7			59012226	59013270	0.632064	0.949466	Reasonably Good Alignment	No
CAAPA_98457	Unplaced	PDBU01098457.1	496	chr7			59017709	59018240	0.304668	0.903226	No	No
CAAPA_98457	Unplaced	PDBU01098457.1	436	chr7			59016741	59017192	0.267813	0.793578	No	No
CAAPA_98458	Unplaced	PDBU01098458.1	799	chr9			49250013	49250892	0.785644	0.843554	Reasonably Good Alignment	No
CAAPA_98459	Unplaced	PDBU01098459.1	671	chr21			6435224	6436008	0.530854	0.76006	No	No
CAAPA_98459	Unplaced	PDBU01098459.1	315	chr21			6433130	6433430	0.249209	0.895238	No	No
CAAPA_98459	Unplaced	PDBU01098459.1	321	chr4			49101376	49101702	0.253956	0.757009	No	No
CAAPA_98460	Unplaced	PDBU01098460.1	975	chr9			73541857	73542772	0.939306	0.817436	Reasonably Good Alignment	No
CAAPA_98461	Unplaced	PDBU01098461.1	814	chr9			51363139	51363948	0.487133	0.976658	No	No
CAAPA_98461	Unplaced	PDBU01098461.1	954	chr9			71753623	71754563	0.570916	0.809224	Reasonably Good Alignment	No
CAAPA_98461	Unplaced	PDBU01098461.1	285	chr9			70524283	70524558	0.170557	0.908772	No	No
CAAPA_98461	Unplaced	PDBU01098461.1	85	chr9			74674780	74674865	0.0508677	0.941176	No	No
CAAPA_98462	Unplaced	PDBU01098462.1	3612	chr7			59036560	59040012	0.801776	0.91113	Reasonably Good Alignment	Nearly Perfect Alignment
CAAPA_98462	Unplaced	PDBU01098462.1	576	chr7			58721382	58721958	0.127858	0.947917	No	No
CAAPA_98462	Unplaced	PDBU01098462.1	428	chr7			58721097	58721540	0.0950055	0.943925	No	No
CAAPA_98463	Unplaced	PDBU01098463.1	1193	chr7			59039980	59041208	0.610542	0.891869	Reasonably Good Alignment	No
CAAPA_98463	Unplaced	PDBU01098463.1	369	chr7			59039919	59040288	0.188843	0.99458	No	No
CAAPA_98463	Unplaced	PDBU01098463.1	381	chr7			59040792	59041168	0.194985	0.952756	No	No
CAAPA_98464	Unplaced	PDBU01098464.1	2122	chr21			5864554	5866860	1	0.903864	Reasonably Good Alignment	Nearly Perfect Alignment
CAAPA_98465	Unplaced	PDBU01098465.1	947	chr14			4701890	4702761	0.684743	0.768743	No	No
CAAPA_98465	Unplaced	PDBU01098465.1	167	chr21			6431251	6431418	0.120752	0.844311	No	No
CAAPA_98465	Unplaced	PDBU01098465.1	109	chr14			4811508	4811617	0.0788142	0.908257	No	No
CAAPA_98465	Unplaced	PDBU01098465.1	99	chr21			6718771	6718870	0.0715835	0.89899	No	No
CAAPA_98466	Unplaced	PDBU01098466.1	1126	chr20			32037997	32039158	0.986854	0.910302	Reasonably Good Alignment	Nearly Perfect Alignment
CAAPA_98467	Unplaced	PDBU01098467.1	4040	chr17			21960543	21964893	1	0.870297	Reasonably Good Alignment	No
CAAPA_98468	Unplaced	PDBU01098468.1	1683	chrX			137813719	137815443	1	0.833036	Reasonably Good Alignment	No
CAAPA_98469	Unplaced	PDBU01098469.1	980	chr17			21777172	21778152	0.884477	0.996939	Reasonably Good Alignment	Nearly Perfect Alignment
CAAPA_98469	Unplaced	PDBU01098469.1	63	chr11			10593860	10593923	0.0568592	0.968254	No	No
CAAPA_98470	Unplaced	PDBU01098470.1	1276	chr21			7769543	7770786	1	0.90674	Reasonably Good Alignment	Nearly Perfect Alignment
CAAPA_98471	Unplaced	PDBU01098471.1	1306	chr10			65945972	65947295	1	0.885911	Reasonably Good Alignment	No
CAAPA_98472	Unplaced	PDBU01098472.1	1341	chr9			55947090	55948526	1	0.908277	Reasonably Good Alignment	Nearly Perfect Alignment
CAAPA_98473	Unplaced	PDBU01098473.1	1219	chr22			7176321	7177620	0.965162	0.910582	Reasonably Good Alignment	Nearly Perfect Alignment
CAAPA_98473	Unplaced	PDBU01098473.1	68	chr14			3724394	3724462	0.0538401	0.941176	No	No
CAAPA_98474	Unplaced	PDBU01098474.1	1757	chr1			128050937	128052854	1	0.899829	Reasonably Good Alignment	No
CAAPA_98475	Unplaced	PDBU01098475.1	1311	chr5			49800363	49801729	1	0.809306	Reasonably Good Alignment	No
CAAPA_98476	Unplaced	PDBU01098476.1	6150	chr7			59046226	59052556	1	0.953008	Reasonably Good Alignment	Nearly Perfect Alignment
CAAPA_98477	Unplaced	PDBU01098477.1	1948	chr20			32036924	32038927	1	0.85883	Reasonably Good Alignment	No
CAAPA_98478	Unplaced	PDBU01098478.1	993	chr14			3182497	3183498	0.906849	0.956697	Reasonably Good Alignment	Nearly Perfect Alignment
CAAPA_98478	Unplaced	PDBU01098478.1	75	chr1			128267820	128267895	0.0684932	0.96	No	No
CAAPA_98479	Unplaced	PDBU01098479.1	2758	chr7			58417591	58420489	0.96738	0.929297	Reasonably Good Alignment	Nearly Perfect Alignment
CAAPA_98480	Unplaced	PDBU01098480.1	1254	chr2			3199919	3201312	0.975875	0.838915	Reasonably Good Alignment	No
CAAPA_98481	Unplaced	PDBU01098481.1	971	chr13			10308324	10309292	0.891644	0.977343	Reasonably Good Alignment	Nearly Perfect Alignment
CAAPA_98482	Unplaced	PDBU01098482.1	1136	chr14			59996153	59997474	0.996491	0.800176	Reasonably Good Alignment	No
CAAPA_98483	Unplaced	PDBU01098483.1	2162	chr22			5987208	5989380	0.850511	0.979186	Reasonably Good Alignment	Nearly Perfect Alignment
CAAPA_98483	Unplaced	PDBU01098483.1	290	chr22			5961748	5962033	0.114083	0.97931	No	No
CAAPA_98483	Unplaced	PDBU01098483.1	144	chr22			5974283	5974427	0.0566483	0.972222	No	No
CAAPA_98484	Unplaced	PDBU01098484.1	1599	chr20			32231501	32233200	0.81457	0.908068	Reasonably Good Alignment	Nearly Perfect Alignment
CAAPA_98484	Unplaced	PDBU01098484.1	392	chr20			32341360	32341791	0.199694	0.882653	No	No
CAAPA_98485	Unplaced	PDBU01098485.1	2393	chr4			49606797	49609208	1	0.937735	Reasonably Good Alignment	Nearly Perfect Alignment
CAAPA_98486	Unplaced	PDBU01098486.1	1768	chr14			5589698	5591584	0.99887	0.903846	Reasonably Good Alignment	Nearly Perfect Alignment
CAAPA_98487	Unplaced	PDBU01098487.1	1546	chr13			10220569	10222144	0.994852	0.840233	Reasonably Good Alignment	No
CAAPA_98488	Unplaced	PDBU01098488.1	3157	chr21			10186045	10189312	1	0.950903	Reasonably Good Alignment	Nearly Perfect Alignment
CAAPA_98489	Unplaced	PDBU01098489.1	1241	chr7			58456834	58458170	0.994391	0.891217	Reasonably Good Alignment	No
CAAPA_98490	Unplaced	PDBU01098490.1	924	chr21			7344432	7345401	0.878327	0.902597	Reasonably Good Alignment	Nearly Perfect Alignment
CAAPA_98491	Unplaced	PDBU01098491.1	2271	chr7			58391950	58394451	0.949812	0.880669	Reasonably Good Alignment	No
CAAPA_98492	Unplaced	PDBU01098492.1	1182	chr7			59043912	59045181	1	0.890863	Reasonably Good Alignment	No
CAAPA_98493	Unplaced	PDBU01098493.1	1153	chr6			33892944	33894006	1	0.90026	Reasonably Good Alignment	Nearly Perfect Alignment
CAAPA_98494	Unplaced	PDBU01098494.1	4453	chr14			4681067	4685936	1	0.852459	Reasonably Good Alignment	No
CAAPA_98495	Unplaced	PDBU01098495.1	755	chr21			6434710	6435480	0.668142	0.811921	Reasonably Good Alignment	No
CAAPA_98495	Unplaced	PDBU01098495.1	400	chr21			6435734	6436109	0.353982	0.8175	No	No
CAAPA_98496	Unplaced	PDBU01098496.1	805	chr20			32190325	32191130	0.628906	0.972671	Reasonably Good Alignment	No
CAAPA_98496	Unplaced	PDBU01098496.1	430	chr20			32204042	32204517	0.335938	0.888372	No	No
CAAPA_98496	Unplaced	PDBU01098496.1	87	chrY			11520726	11520813	0.0679687	0.965517	No	No
CAAPA_98497	Unplaced	PDBU01098497.1	2197	chr20			32030536	32032842	1	0.899863	Reasonably Good Alignment	No
CAAPA_98498	Unplaced	PDBU01098498.1	1017	chr3			101394852	101395876	1	0.886922	Reasonably Good Alignment	No
CAAPA_98499	Unplaced	PDBU01098499.1	1498	chr14			3288028	3289567	1	0.923231	Reasonably Good Alignment	Nearly Perfect Alignment
CAAPA_98500	Unplaced	PDBU01098500.1	1057	chr1			129023685	129024724	0.621399	0.958373	Reasonably Good Alignment	No
CAAPA_98500	Unplaced	PDBU01098500.1	742	chr1			128774591	128775333	0.436214	0.978437	No	No
CAAPA_98501	Unplaced	PDBU01098501.1	1590	chr14			5525674	5527282	0.891256	0.977358	Reasonably Good Alignment	Nearly Perfect Alignment
CAAPA_98501	Unplaced	PDBU01098501.1	150	chr21			5868530	5868680	0.0840807	1	No	No
CAAPA_98501	Unplaced	PDBU01098501.1	94	chr14			5526981	5527080	0.0526906	0.93617	No	No
CAAPA_98502	Unplaced	PDBU01098502.1	1530	chr9			48633411	48635071	1	0.89281	Reasonably Good Alignment	No
CAAPA_98503	Unplaced	PDBU01098503.1	1379	chr20			30367500	30368875	1	0.958666	Reasonably Good Alignment	Nearly Perfect Alignment
CAAPA_98504	Unplaced	PDBU01098504.1	4554	chr1			128069490	128074299	1	0.901845	Reasonably Good Alignment	Nearly Perfect Alignment
CAAPA_98505	Unplaced	PDBU01098505.1	2203	chr7			59014149	59016437	1	0.867	Reasonably Good Alignment	No
CAAPA_98506	Unplaced	PDBU01098506.1	2162	chr13			9608073	9610352	1	0.876966	Reasonably Good Alignment	No
CAAPA_98507	Unplaced	PDBU01098507.1	1072	chr13			512292	513447	1	0.902052	Reasonably Good Alignment	Nearly Perfect Alignment
CAAPA_98508	Unplaced	PDBU01098508.1	1765	chr10			42505563	42507397	1	0.952408	Reasonably Good Alignment	Nearly Perfect Alignment
CAAPA_98509	Unplaced	PDBU01098509.1	1224	chr14			5591211	5592419	0.825911	0.95098	Reasonably Good Alignment	Nearly Perfect Alignment
CAAPA_98509	Unplaced	PDBU01098509.1	280	chr14			3070738	3071018	0.188934	0.989286	No	No
CAAPA_98510	Unplaced	PDBU01098510.1	2054	chr1			128078152	128080367	1	0.886563	Reasonably Good Alignment	No
CAAPA_98511	Unplaced	PDBU01098511.1	832	chr5			49796887	49797694	0.641975	0.890625	Reasonably Good Alignment	No
CAAPA_98511	Unplaced	PDBU01098511.1	813	chr5			49822778	49823642	0.627315	0.772448	No	No
CAAPA_98512	Unplaced	PDBU01098512.1	2191	chr10			42509175	42511482	0.977689	0.941579	Reasonably Good Alignment	Nearly Perfect Alignment
CAAPA_98513	Unplaced	PDBU01098513.1	1634	chr19			36921856	36923507	0.908282	0.968788	Reasonably Good Alignment	Nearly Perfect Alignment
CAAPA_98513	Unplaced	PDBU01098513.1	313	chr19			36924850	36925163	0.173986	0.98722	No	No
CAAPA_98514	Unplaced	PDBU01098514.1	1591	chr7			58492617	58494233	0.364157	0.979887	No	No
CAAPA_98514	Unplaced	PDBU01098514.1	1360	chr7			58495342	58496713	0.311284	0.890441	No	No
CAAPA_98514	Unplaced	PDBU01098514.1	1423	chr7			58495911	58497399	0.325704	0.890372	No	No
CAAPA_98514	Unplaced	PDBU01098514.1	615	chr7			58497158	58497705	0.140764	0.835772	No	No
CAAPA_98515	Unplaced	PDBU01098515.1	4860	chr1			128723148	128728147	1	0.955761	Reasonably Good Alignment	Nearly Perfect Alignment
CAAPA_98516	Unplaced	PDBU01098516.1	3036	chr14			9209811	9212852	0.929862	0.957839	Reasonably Good Alignment	Nearly Perfect Alignment
CAAPA_98516	Unplaced	PDBU01098516.1	320	chr13			13177926	13178246	0.0980092	0.946875	No	No
CAAPA_98517	Unplaced	PDBU01098517.1	946	chr5			49806488	49807429	0.871889	0.947146	Reasonably Good Alignment	Nearly Perfect Alignment
CAAPA_98517	Unplaced	PDBU01098517.1	87	chr5			49807382	49807469	0.0801843	0.965517	No	No
CAAPA_98518	Unplaced	PDBU01098518.1	1532	chr7			58488332	58489764	0.917915	0.838773	Reasonably Good Alignment	No
CAAPA_98519	Unplaced	PDBU01098519.1	6587	chr14			5458559	5465329	1	0.906634	Reasonably Good Alignment	Nearly Perfect Alignment
CAAPA_98520	Unplaced	PDBU01098520.1	2202	chr22			2439277	2441403	0.89585	0.842416	Reasonably Good Alignment	No
CAAPA_98521	Unplaced	PDBU01098521.1	2690	chr1			128632442	128635014	1	0.939405	Reasonably Good Alignment	Nearly Perfect Alignment
CAAPA_98522	Unplaced	PDBU01098522.1	1691	chr20			32048446	32050158	0.96025	0.943229	Reasonably Good Alignment	Nearly Perfect Alignment
CAAPA_98523	Unplaced	PDBU01098523.1	1674	chr9			52074237	52075861	1	0.88411	Reasonably Good Alignment	No
CAAPA_98524	Unplaced	PDBU01098524.1	2173	chr9			76543628	76545861	1	0.930971	Reasonably Good Alignment	Nearly Perfect Alignment
CAAPA_98525	Unplaced	PDBU01098525.1	3347	chr11			69195424	69198777	1	0.974305	Reasonably Good Alignment	Nearly Perfect Alignment
CAAPA_98526	Unplaced	PDBU01098526.1	861	chr22			555800	556728	0.81457	0.867596	Reasonably Good Alignment	No
CAAPA_98526	Unplaced	PDBU01098526.1	159	chr15			373167	373326	0.150426	0.968553	No	No
CAAPA_98526	Unplaced	PDBU01098526.1	89	chr22			1980045	1980134	0.0842006	0.955056	No	No
CAAPA_98527	Unplaced	PDBU01098527.1	1573	chr21			1240628	1242295	1	0.913541	Reasonably Good Alignment	Nearly Perfect Alignment
CAAPA_98528	Unplaced	PDBU01098528.1	2705	chr7			58786163	58789118	1	0.878373	Reasonably Good Alignment	No
CAAPA_98529	Unplaced	PDBU01098529.1	2187	chr9			48803188	48805356	0.982921	0.912666	Reasonably Good Alignment	Nearly Perfect Alignment
CAAPA_98530	Unplaced	PDBU01098530.1	2686	chr7			58783554	58786369	0.97178	0.927774	Reasonably Good Alignment	Nearly Perfect Alignment
CAAPA_98531	Unplaced	PDBU01098531.1	1099	chr21			10145794	10146893	0.532203	0.99818	Reasonably Good Alignment	No
CAAPA_98531	Unplaced	PDBU01098531.1	676	chr6			61206510	61207188	0.327361	0.977811	No	No
CAAPA_98531	Unplaced	PDBU01098531.1	260	chr14			7546678	7546939	0.125908	0.926923	No	No
CAAPA_98531	Unplaced	PDBU01098531.1	162	chr6			61206405	61206567	0.0784504	0.975309	No	No
CAAPA_98532	Unplaced	PDBU01098532.1	2222	chr22			9692992	9695334	0.656813	0.918542	Reasonably Good Alignment	No
CAAPA_98532	Unplaced	PDBU01098532.1	955	chr1			128080118	128081028	0.282294	0.903665	No	No
CAAPA_98532	Unplaced	PDBU01098532.1	561	chr22			9692238	9692769	0.165829	0.941176	No	No
CAAPA_98533	Unplaced	PDBU01098533.1	10092	chr1			128673569	128684060	0.886118	0.914784	Reasonably Good Alignment	Nearly Perfect Alignment
CAAPA_98533	Unplaced	PDBU01098533.1	1307	chr1			128683642	128684859	0.11476	0.882938	No	No
CAAPA_98534	Unplaced	PDBU01098534.1	3498	chr21			6458238	6461660	0.981757	0.798742	No	No
CAAPA_98535	Unplaced	PDBU01098535.1	1419	chr6			61276127	61277546	0.666197	0.984496	Reasonably Good Alignment	No
CAAPA_98535	Unplaced	PDBU01098535.1	831	chr3			90667536	90668372	0.390141	0.865223	No	No
CAAPA_98536	Unplaced	PDBU01098536.1	12845	chr14			5557742	5571043	0.473863	0.917945	No	No
CAAPA_98536	Unplaced	PDBU01098536.1	11909	chr14			5542764	5554525	0.439333	0.933664	No	No
CAAPA_98536	Unplaced	PDBU01098536.1	1752	chr14			5554640	5556437	0.0646328	0.91895	No	No
CAAPA_98536	Unplaced	PDBU01098536.1	616	chr21			2106517	2107153	0.0227248	0.782468	No	No
CAAPA_98537	Unplaced	PDBU01098537.1	2920	chr20			29828057	29830973	1	0.875685	Reasonably Good Alignment	No
CAAPA_98538	Unplaced	PDBU01098538.1	1360	chr22			9679451	9680899	1	0.923529	Reasonably Good Alignment	Nearly Perfect Alignment
CAAPA_98539	Unplaced	PDBU01098539.1	8148	chr1			128660782	128668908	0.891661	0.92403	Reasonably Good Alignment	Nearly Perfect Alignment
CAAPA_98539	Unplaced	PDBU01098539.1	678	chr21			5957248	5957996	0.0741957	0.89528	No	No
CAAPA_98539	Unplaced	PDBU01098539.1	594	chr15			15834976	15835536	0.0650033	0.796296	No	No
CAAPA_98540	Unplaced	PDBU01098540.1	1527	chr9			74328138	74329556	1	0.842174	Reasonably Good Alignment	No
CAAPA_98541	Unplaced	PDBU01098541.1	15381	chr1			128612895	128628647	0.993733	0.91626	Reasonably Good Alignment	Nearly Perfect Alignment
CAAPA_98541	Unplaced	PDBU01098541.1	111	chr4			49642317	49642423	0.00717147	0.900901	No	No
CAAPA_98542	Unplaced	PDBU01098542.1	2430	chr22			9699931	9702320	0.603427	0.966255	Reasonably Good Alignment	No
CAAPA_98542	Unplaced	PDBU01098542.1	1186	chr22			9698689	9699860	0.294512	0.955312	No	No
CAAPA_98542	Unplaced	PDBU01098542.1	488	chr22			9697738	9698225	0.121182	0.973361	No	No
CAAPA_98543	Unplaced	PDBU01098543.1	1169	chr14			4699992	4701256	1	0.888794	Reasonably Good Alignment	No
CAAPA_98544	Unplaced	PDBU01098544.1	956	chr21			7211256	7212247	0.575904	0.803347	Reasonably Good Alignment	No
CAAPA_98544	Unplaced	PDBU01098544.1	861	chr21			7205903	7206694	0.518675	0.821138	Reasonably Good Alignment	No
CAAPA_98544	Unplaced	PDBU01098544.1	136	chr21			7201419	7201555	0.0819277	0.926471	No	No
CAAPA_98545	Unplaced	PDBU01098545.1	953	chr9			49217628	49218586	0.927043	0.919203	Reasonably Good Alignment	Nearly Perfect Alignment
CAAPA_98546	Unplaced	PDBU01098546.1	777	chr9			65283376	65284123	0.755837	0.940798	Reasonably Good Alignment	No
CAAPA_98546	Unplaced	PDBU01098546.1	323	chr9			57680607	57680930	0.314202	0.835913	No	No
CAAPA_98547	Unplaced	PDBU01098547.1	755	chr9			64341557	64342372	0.606913	0.825166	Reasonably Good Alignment	No
CAAPA_98547	Unplaced	PDBU01098547.1	223	chr9			59885229	59885442	0.17926	0.919283	No	No
CAAPA_98547	Unplaced	PDBU01098547.1	365	chr9			69359701	69360091	0.293408	0.821918	No	No
CAAPA_98548	Unplaced	PDBU01098548.1	987	chr15			5171849	5172896	0.65321	0.892604	Reasonably Good Alignment	No
CAAPA_98548	Unplaced	PDBU01098548.1	729	chr15			5168500	5169209	0.482462	0.950617	No	No
CAAPA_98549	Unplaced	PDBU01098549.1	2254	chr8			122048487	122050540	0.772712	0.7937	No	No
CAAPA_98549	Unplaced	PDBU01098549.1	440	chr5			62100750	62101193	0.15084	0.945455	No	No
CAAPA_98549	Unplaced	PDBU01098549.1	89	chr13			22266685	22266770	0.0305108	0.88764	No	No
CAAPA_98550	Unplaced	PDBU01098550.1	2665	chr7			58425524	58428229	1	0.959475	Reasonably Good Alignment	Nearly Perfect Alignment
CAAPA_98551	Unplaced	PDBU01098551.1	1533	chr13			5073194	5074772	1	0.848663	Reasonably Good Alignment	No
CAAPA_98552	Unplaced	PDBU01098552.1	7756	chr15			5221447	5229373	0.940463	0.969314	Reasonably Good Alignment	Nearly Perfect Alignment
CAAPA_98552	Unplaced	PDBU01098552.1	456	chr14			3347769	3348225	0.0552928	1	No	No
CAAPA_98553	Unplaced	PDBU01098553.1	1218	chr9			72211853	72213061	0.980676	0.809524	Reasonably Good Alignment	No
CAAPA_98554	Unplaced	PDBU01098554.1	637	chr2			94834621	94835258	0.500786	1	Reasonably Good Alignment	No
CAAPA_98554	Unplaced	PDBU01098554.1	868	chr2			94860058	94860998	0.68239	0.853687	Reasonably Good Alignment	No
CAAPA_98555	Unplaced	PDBU01098555.1	1147	chr9			64694144	64695215	0.978669	0.88143	Reasonably Good Alignment	No
CAAPA_98556	Unplaced	PDBU01098556.1	1334	chr1			209893482	209894692	1	0.877061	Reasonably Good Alignment	No
CAAPA_98557	Unplaced	PDBU01098557.1	3069	chr14			4722733	4725723	0.935671	0.839036	Reasonably Good Alignment	No
CAAPA_98558	Unplaced	PDBU01098558.1	881	chr20			32119678	32120604	0.828008	0.866061	Reasonably Good Alignment	No
CAAPA_98559	Unplaced	PDBU01098559.1	1094	chr9			67310505	67311605	0.942291	0.957952	Reasonably Good Alignment	Nearly Perfect Alignment
CAAPA_98559	Unplaced	PDBU01098559.1	127	chr9			58416328	58416455	0.109388	0.992126	No	No
CAAPA_98560	Unplaced	PDBU01098560.1	920	chr14			1063871	1064855	0.884615	0.831522	Reasonably Good Alignment	No
CAAPA_98561	Unplaced	PDBU01098561.1	3018	chrX			142731458	142734559	1	0.833333	Reasonably Good Alignment	No
CAAPA_98562	Unplaced	PDBU01098562.1	1845	chr20			32085024	32086809	0.891735	0.953388	Reasonably Good Alignment	Nearly Perfect Alignment
CAAPA_98563	Unplaced	PDBU01098563.1	756	chr21			6767527	6768344	0.701299	0.794974	No	No
CAAPA_98563	Unplaced	PDBU01098563.1	505	chr21			6692103	6692618	0.46846	0.823762	No	No
CAAPA_98564	Unplaced	PDBU01098564.1	2111	chr21			6474047	6476177	1	0.743723	No	No
CAAPA_98565	Unplaced	PDBU01098565.1	821	chr21			8489460	8490286	0.653662	0.984166	Reasonably Good Alignment	No
CAAPA_98565	Unplaced	PDBU01098565.1	505	chr15			14357330	14357835	0.40207	0.990099	No	No
CAAPA_98566	Unplaced	PDBU01098566.1	1603	chr1			128634153	128635786	0.788102	0.975047	Reasonably Good Alignment	No
CAAPA_98566	Unplaced	PDBU01098566.1	469	chr1			128634007	128634476	0.23058	0.995736	No	No
CAAPA_98567	Unplaced	PDBU01098567.1	1160	chr14			4829983	4831153	0.790191	0.962931	Reasonably Good Alignment	No
CAAPA_98567	Unplaced	PDBU01098567.1	251	chr14			4845379	4845633	0.170981	0.976096	No	No
CAAPA_98567	Unplaced	PDBU01098567.1	137	chr14			4796369	4796506	0.0933243	0.978102	No	No
CAAPA_98568	Unplaced	PDBU01098568.1	5094	chr21			6467129	6472349	1	0.921673	Reasonably Good Alignment	Nearly Perfect Alignment
CAAPA_98569	Unplaced	PDBU01098569.1	3955	chr21			6462948	6467107	1	0.921618	Reasonably Good Alignment	Nearly Perfect Alignment
CAAPA_98570	Unplaced	PDBU01098570.1	1026	chr7			58424404	58425464	1	0.856725	Reasonably Good Alignment	No
CAAPA_98571	Unplaced	PDBU01098571.1	1101	chr9			61117679	61118609	1	0.785649	No	No
CAAPA_98572	Unplaced	PDBU01098572.1	1950	chr20			32096593	32098533	1	0.936923	Reasonably Good Alignment	Nearly Perfect Alignment
CAAPA_98573	Unplaced	PDBU01098573.1	2180	chr15			14183430	14185679	0.694489	0.896789	Reasonably Good Alignment	No
CAAPA_98573	Unplaced	PDBU01098573.1	1405	chr15			14184470	14185797	0.447595	0.891815	No	No
CAAPA_98574	Unplaced	PDBU01098574.1	1300	chr9			56441361	56442666	0.918079	0.840769	Reasonably Good Alignment	No
CAAPA_98575	Unplaced	PDBU01098575.1	904	chr9			63543228	63544142	0.783362	0.920354	Reasonably Good Alignment	No
CAAPA_98575	Unplaced	PDBU01098575.1	402	chr9			54290436	54290838	0.348354	0.935323	No	No
CAAPA_98576	Unplaced	PDBU01098576.1	1073	chr9			61278770	61279858	0.938758	0.910531	Reasonably Good Alignment	Nearly Perfect Alignment
CAAPA_98577	Unplaced	PDBU01098577.1	1297	chr9			48592426	48593863	1	0.795682	No	No
CAAPA_98578	Unplaced	PDBU01098578.1	727	chr5			49806512	49807249	0.65673	0.971114	Reasonably Good Alignment	No
CAAPA_98578	Unplaced	PDBU01098578.1	224	chr5			49807116	49807340	0.202349	0.977679	No	No
CAAPA_98578	Unplaced	PDBU01098578.1	135	chr5			49723239	49723374	0.121951	0.962963	No	No
CAAPA_98578	Unplaced	PDBU01098578.1	105	chr5			49807116	49807221	0.0948509	1	No	No
CAAPA_98579	Unplaced	PDBU01098579.1	1131	chr9			48630274	48631330	1	0.932803	Reasonably Good Alignment	Nearly Perfect Alignment
CAAPA_98580	Unplaced	PDBU01098580.1	1014	chr9			48669009	48670053	0.980658	0.948718	Reasonably Good Alignment	Nearly Perfect Alignment
CAAPA_98581	Unplaced	PDBU01098581.1	771	chr10			42435480	42436251	0.687779	0.994812	Reasonably Good Alignment	No
CAAPA_98581	Unplaced	PDBU01098581.1	441	chr10			42436329	42436880	0.393399	0.721088	No	No
CAAPA_98582	Unplaced	PDBU01098582.1	1644	chr20			32618666	32620310	0.990361	0.878345	Reasonably Good Alignment	No
CAAPA_98583	Unplaced	PDBU01098583.1	1209	chr9			68084305	68085547	0.93	0.947064	Reasonably Good Alignment	Nearly Perfect Alignment
CAAPA_98584	Unplaced	PDBU01098584.1	663	chr21			6432926	6433579	0.194485	0.844646	No	No
CAAPA_98584	Unplaced	PDBU01098584.1	470	chr21			6433725	6434221	0.13787	0.83617	No	No
CAAPA_98584	Unplaced	PDBU01098584.1	776	chr21			6456999	6457829	0.227633	0.775773	No	No
CAAPA_98584	Unplaced	PDBU01098584.1	619	chr21			6435047	6435786	0.181578	0.675283	No	No
CAAPA_98584	Unplaced	PDBU01098584.1	601	chr14			4883513	4884142	0.176298	0.753744	No	No
CAAPA_98584	Unplaced	PDBU01098584.1	165	chr21			7233185	7233340	0.0484013	0.872727	No	No
CAAPA_98584	Unplaced	PDBU01098584.1	326	chr9			55323047	55323403	0.0956292	0.769939	No	No
CAAPA_98585	Unplaced	PDBU01098585.1	996	chr7			58969672	58970632	0.882979	0.915663	Reasonably Good Alignment	Nearly Perfect Alignment
CAAPA_98585	Unplaced	PDBU01098585.1	190	chr7			58973941	58974126	0.16844	0.9	No	No
CAAPA_98586	Unplaced	PDBU01098586.1	2451	chr20			32091599	32094305	0.611832	0.866993	Reasonably Good Alignment	No
CAAPA_98586	Unplaced	PDBU01098586.1	2154	chr20			32075532	32077770	0.537693	0.947075	Reasonably Good Alignment	No
CAAPA_98587	Unplaced	PDBU01098587.1	5601	chr17			21961329	21967186	1	0.945367	Reasonably Good Alignment	Nearly Perfect Alignment
CAAPA_98588	Unplaced	PDBU01098588.1	1222	chr14			4821041	4822398	1	0.824877	Reasonably Good Alignment	No
CAAPA_98589	Unplaced	PDBU01098589.1	1427	chr20			32040759	32042202	0.880321	0.94534	Reasonably Good Alignment	Nearly Perfect Alignment
CAAPA_98589	Unplaced	PDBU01098589.1	284	chr20			32040915	32041199	0.1752	0.992958	No	No
CAAPA_98590	Unplaced	PDBU01098590.1	1406	chr7			59021419	59022735	0.974359	0.931721	Reasonably Good Alignment	Nearly Perfect Alignment
CAAPA_98591	Unplaced	PDBU01098591.1	1139	chr14			1435134	1436297	1	0.915716	Reasonably Good Alignment	Nearly Perfect Alignment
CAAPA_98592	Unplaced	PDBU01098592.1	1549	chr20			32112920	32114499	1	0.924467	Reasonably Good Alignment	Nearly Perfect Alignment
CAAPA_98593	Unplaced	PDBU01098593.1	1254	chr7			58475850	58477215	0.930267	0.881978	Reasonably Good Alignment	No
CAAPA_98594	Unplaced	PDBU01098594.1	2120	chr9			48787910	48790305	1	0.858962	Reasonably Good Alignment	No
CAAPA_98595	Unplaced	PDBU01098595.1	1194	chr9			48746220	48747399	1	0.939698	Reasonably Good Alignment	Nearly Perfect Alignment
CAAPA_98596	Unplaced	PDBU01098596.1	1048	chr20			32099137	32100143	0.601607	0.873092	Reasonably Good Alignment	No
CAAPA_98596	Unplaced	PDBU01098596.1	650	chr20			32095824	32096624	0.373134	0.755385	No	No
CAAPA_98596	Unplaced	PDBU01098596.1	331	chr21			6835721	6836023	0.190011	0.749245	No	No
CAAPA_98597	Unplaced	PDBU01098597.1	1211	chr6			68965054	68966345	1	0.844756	Reasonably Good Alignment	No
CAAPA_98598	Unplaced	PDBU01098598.1	1349	chr20			32299305	32300564	1	0.84507	Reasonably Good Alignment	No
CAAPA_98599	Unplaced	PDBU01098599.1	1077	chr5			49722129	49723211	0.956483	0.948004	Reasonably Good Alignment	Nearly Perfect Alignment
CAAPA_98600	Unplaced	PDBU01098600.1	2494	chrX			112733477	112736011	1	0.875301	Reasonably Good Alignment	No
CAAPA_98601	Unplaced	PDBU01098601.1	2986	chr7			58790819	58793831	0.632091	0.980576	Reasonably Good Alignment	No
CAAPA_98601	Unplaced	PDBU01098601.1	1892	chr7			58962980	58965039	0.400508	0.885835	No	No
CAAPA_98602	Unplaced	PDBU01098602.1	1314	chr13			10222483	10223868	0.568585	0.891933	Reasonably Good Alignment	No
CAAPA_98602	Unplaced	PDBU01098602.1	1168	chr14			3718597	3719781	0.505409	0.82363	Reasonably Good Alignment	No
CAAPA_98603	Unplaced	PDBU01098603.1	3888	chr21			6436906	6440857	1	0.932613	Reasonably Good Alignment	Nearly Perfect Alignment
CAAPA_98604	Unplaced	PDBU01098604.1	2174	chr20			32043585	32045821	1	0.878105	Reasonably Good Alignment	No
CAAPA_98605	Unplaced	PDBU01098605.1	1591	chr5			49997974	49999673	1	0.895663	Reasonably Good Alignment	No
CAAPA_98606	Unplaced	PDBU01098606.1	2882	chr21			7218777	7221728	0.897819	0.806731	Reasonably Good Alignment	No
CAAPA_98606	Unplaced	PDBU01098606.1	356	chr17			21976206	21976572	0.110903	0.842697	No	No
CAAPA_98607	Unplaced	PDBU01098607.1	5271	chr21			6457251	6462913	0.829295	0.897742	Reasonably Good Alignment	No
CAAPA_98608	Unplaced	PDBU01098608.1	1550	chr9			72258670	72260220	1	0.788387	No	No
CAAPA_98609	Unplaced	PDBU01098609.1	1854	chr21			6458775	6460625	0.65443	0.816613	Reasonably Good Alignment	No
CAAPA_98609	Unplaced	PDBU01098609.1	365	chr21			6461117	6461527	0.128839	0.761644	No	No
CAAPA_98609	Unplaced	PDBU01098609.1	230	chr2			90390637	90390868	0.081186	0.865217	No	No
CAAPA_98609	Unplaced	PDBU01098609.1	282	chr17			22188935	22189257	0.0995411	0.751773	No	No
CAAPA_98609	Unplaced	PDBU01098609.1	117	chr14			4825789	4825917	0.041299	0.820513	No	No
CAAPA_98609	Unplaced	PDBU01098609.1	64	chr9			75911763	75911827	0.0225909	0.9375	No	No
CAAPA_98610	Unplaced	PDBU01098610.1	968	chr21			6735934	6736986	0.751553	0.857438	Reasonably Good Alignment	No
CAAPA_98610	Unplaced	PDBU01098610.1	339	chr21			6817146	6817485	0.263199	0.893805	No	No
CAAPA_98611	Unplaced	PDBU01098611.1	1530	chr21			7727161	7728776	0.805263	0.92549	Reasonably Good Alignment	Nearly Perfect Alignment
CAAPA_98611	Unplaced	PDBU01098611.1	596	chr14			5898400	5898996	0.313684	0.90604	No	No
CAAPA_98612	Unplaced	PDBU01098612.1	1253	chr3			95488626	95489944	0.802177	0.943336	Reasonably Good Alignment	Nearly Perfect Alignment
CAAPA_98612	Unplaced	PDBU01098612.1	312	chr15			1609310	1609637	0.199744	0.923077	No	No
CAAPA_98612	Unplaced	PDBU01098612.1	150	chr13			5086508	5086658	0.0960307	0.973333	No	No
CAAPA_98613	Unplaced	PDBU01098613.1	3201	chr15			4975070	4978325	1	0.937207	Reasonably Good Alignment	Nearly Perfect Alignment
CAAPA_98614	Unplaced	PDBU01098614.1	1139	chr1			6268934	6270065	0.99476	0.904302	Reasonably Good Alignment	Nearly Perfect Alignment
CAAPA_98615	Unplaced	PDBU01098615.1	2473	chr3			101393460	101395924	0.9833	0.896482	Reasonably Good Alignment	No
CAAPA_98616	Unplaced	PDBU01098616.1	3006	chr22			12448617	12451712	0.994705	0.952096	Reasonably Good Alignment	Nearly Perfect Alignment
CAAPA_98617	Unplaced	PDBU01098617.1	1446	chr2			38719063	38720683	1	0.773167	No	No
CAAPA_98618	Unplaced	PDBU01098618.1	1752	chr20			32881602	32883409	0.736754	0.84532	Reasonably Good Alignment	No
CAAPA_98619	Unplaced	PDBU01098619.1	2357	chr15			14145508	14147995	0.967967	0.93042	Reasonably Good Alignment	Nearly Perfect Alignment
CAAPA_98620	Unplaced	PDBU01098620.1	5014	chr22			9715229	9720222	1	0.907459	Reasonably Good Alignment	Nearly Perfect Alignment
CAAPA_98621	Unplaced	PDBU01098621.1	5644	chr13			11872417	11878210	1	0.940291	Reasonably Good Alignment	Nearly Perfect Alignment
CAAPA_98622	Unplaced	PDBU01098622.1	1615	chr13			9804963	9806555	0.734759	0.837152	Reasonably Good Alignment	No
CAAPA_98622	Unplaced	PDBU01098622.1	697	chr13			9808139	9808777	0.317106	0.804878	No	No
CAAPA_98622	Unplaced	PDBU01098622.1	79	chr13			9808624	9808703	0.0359418	0.962025	No	No
CAAPA_98623	Unplaced	PDBU01098623.1	1273	chr14			1073040	1074278	1	0.874313	Reasonably Good Alignment	No
CAAPA_98624	Unplaced	PDBU01098624.1	2321	chr17			21976553	21978920	1	0.940974	Reasonably Good Alignment	Nearly Perfect Alignment
CAAPA_98625	Unplaced	PDBU01098625.1	2851	chr21			2101107	2104098	1	0.945282	Reasonably Good Alignment	Nearly Perfect Alignment
CAAPA_98626	Unplaced	PDBU01098626.1	689	chr21			6684171	6684960	0.654943	0.756168	No	No
CAAPA_98626	Unplaced	PDBU01098626.1	540	chr21			6685060	6685600	0.513308	0.790741	No	No
CAAPA_98627	Unplaced	PDBU01098627.1	1592	chr21			8402052	8403749	1	0.932161	Reasonably Good Alignment	Nearly Perfect Alignment
CAAPA_98628	Unplaced	PDBU01098628.1	1609	chr20			40191877	40193513	0.947028	0.889372	Reasonably Good Alignment	No
CAAPA_98629	Unplaced	PDBU01098629.1	1466	chr13			9625022	9626545	0.996601	0.859482	Reasonably Good Alignment	No
CAAPA_98630	Unplaced	PDBU01098630.1	1482	chr13			9607397	9608955	1	0.903509	Reasonably Good Alignment	Nearly Perfect Alignment
CAAPA_98631	Unplaced	PDBU01098631.1	2114	chr21			5834357	5836602	1	0.916746	Reasonably Good Alignment	Nearly Perfect Alignment
CAAPA_98632	Unplaced	PDBU01098632.1	1455	chr20			32359932	32361292	1	0.879725	Reasonably Good Alignment	No
CAAPA_98633	Unplaced	PDBU01098633.1	1878	chr12			76096682	76098708	0.898565	0.805644	Reasonably Good Alignment	No
CAAPA_98633	Unplaced	PDBU01098633.1	227	chr12			76097048	76097279	0.108612	0.863436	No	No
CAAPA_98634	Unplaced	PDBU01098634.1	1067	chr14			4899869	4900910	0.920621	0.904405	Reasonably Good Alignment	Nearly Perfect Alignment
CAAPA_98635	Unplaced	PDBU01098635.1	1074	chr5			62099735	62100900	1	0.850093	Reasonably Good Alignment	No
CAAPA_98636	Unplaced	PDBU01098636.1	1438	chr15			14187702	14189195	0.913016	0.961752	Reasonably Good Alignment	Nearly Perfect Alignment
CAAPA_98636	Unplaced	PDBU01098636.1	154	chr13			13174871	13175025	0.0977778	1	No	No
CAAPA_98637	Unplaced	PDBU01098637.1	1640	chr20			32037742	32039482	0.781324	0.908537	Reasonably Good Alignment	No
CAAPA_98637	Unplaced	PDBU01098637.1	629	chr20			32034216	32034880	0.299667	0.823529	No	No
CAAPA_98637	Unplaced	PDBU01098637.1	131	chr20			32037932	32038083	0.0624107	0.816794	No	No
CAAPA_98638	Unplaced	PDBU01098638.1	1558	chr13			85456505	85458040	0.895402	0.831194	Reasonably Good Alignment	No
CAAPA_98638	Unplaced	PDBU01098638.1	358	chrX			82312818	82313205	0.205747	0.846369	No	No
CAAPA_98639	Unplaced	PDBU01098639.1	867	chr1			127582676	127583483	0.487627	0.903114	No	No
CAAPA_98639	Unplaced	PDBU01098639.1	1148	chr1			127585149	127586282	0.645669	0.795296	No	No
CAAPA_98640	Unplaced	PDBU01098640.1	4273	chr1			128722881	128727199	1	0.957641	Reasonably Good Alignment	Nearly Perfect Alignment
CAAPA_98641	Unplaced	PDBU01098641.1	1903	chr14			4705676	4707635	0.565024	0.865476	Reasonably Good Alignment	No
CAAPA_98641	Unplaced	PDBU01098641.1	1780	chr14			4700890	4702699	0.528504	0.761236	No	No
CAAPA_98642	Unplaced	PDBU01098642.1	4043	chr21			6440854	6445005	1	0.926045	Reasonably Good Alignment	Nearly Perfect Alignment
CAAPA_98643	Unplaced	PDBU01098643.1	1586	chr7			58489227	58490843	0.893018	0.972257	Reasonably Good Alignment	Nearly Perfect Alignment
CAAPA_98644	Unplaced	PDBU01098644.1	1912	chr1			128090514	128092569	1	0.914226	Reasonably Good Alignment	Nearly Perfect Alignment
CAAPA_98645	Unplaced	PDBU01098645.1	2453	chr1			128627770	128630401	1	0.91969	Reasonably Good Alignment	Nearly Perfect Alignment
CAAPA_98646	Unplaced	PDBU01098646.1	1489	chr5			49800131	49801670	1	0.943586	Reasonably Good Alignment	Nearly Perfect Alignment
CAAPA_98647	Unplaced	PDBU01098647.1	1069	chr9			70726627	70727725	1	0.967259	Reasonably Good Alignment	Nearly Perfect Alignment
CAAPA_98648	Unplaced	PDBU01098648.1	2881	chr21			5957780	5960562	0.496895	0.908018	No	No
CAAPA_98648	Unplaced	PDBU01098648.1	1630	chr1			128664242	128665904	0.281131	0.96135	No	No
CAAPA_98648	Unplaced	PDBU01098648.1	437	chr1			128661475	128661912	0.0753708	0.988558	No	No
CAAPA_98648	Unplaced	PDBU01098648.1	472	chr1			128663470	128664010	0.0814074	0.802966	No	No
CAAPA_98648	Unplaced	PDBU01098648.1	220	chr1			128667183	128667407	0.0379441	0.981818	No	No
CAAPA_98648	Unplaced	PDBU01098648.1	219	chr1			128667445	128667682	0.0377716	0.835616	No	No
CAAPA_98649	Unplaced	PDBU01098649.1	2054	chr15			4955378	4957483	1	0.919182	Reasonably Good Alignment	Nearly Perfect Alignment
CAAPA_98650	Unplaced	PDBU01098650.1	5963	chr15			4970059	4976099	0.795809	0.936944	Reasonably Good Alignment	No
CAAPA_98650	Unplaced	PDBU01098650.1	301	chr22			5988178	5988471	0.0401708	0.933555	No	No
CAAPA_98650	Unplaced	PDBU01098650.1	227	chr22			5956999	5957246	0.0302949	0.823789	No	No
CAAPA_98650	Unplaced	PDBU01098650.1	51	chr15			13926130	13926181	0.00680635	1	No	No
CAAPA_98651	Unplaced	PDBU01098651.1	2140	chr7			58514888	58517088	1	0.948598	Reasonably Good Alignment	Nearly Perfect Alignment
CAAPA_98652	Unplaced	PDBU01098652.1	1951	chr21			5921130	5923126	1	0.925167	Reasonably Good Alignment	Nearly Perfect Alignment
CAAPA_98653	Unplaced	PDBU01098653.1	3563	chr14			5507116	5510885	0.997201	0.89419	Reasonably Good Alignment	No
CAAPA_98654	Unplaced	PDBU01098654.1	1320	chr14			3365008	3366546	1	0.826515	Reasonably Good Alignment	No
CAAPA_98655	Unplaced	PDBU01098655.1	849	chr14			5511302	5512141	0.518315	0.969376	Reasonably Good Alignment	No
CAAPA_98655	Unplaced	PDBU01098655.1	535	chr21			5882035	5882575	0.326618	0.925234	No	No
CAAPA_98655	Unplaced	PDBU01098655.1	291	chr14			5512069	5512365	0.177656	0.975945	No	No
CAAPA_98656	Unplaced	PDBU01098656.1	12415	chr15			15842332	15854803	0.950758	0.988884	Reasonably Good Alignment	Nearly Perfect Alignment
CAAPA_98656	Unplaced	PDBU01098656.1	720	chr15			15842981	15843786	0.0551386	0.859722	No	No
CAAPA_98657	Unplaced	PDBU01098657.1	5250	chr21			5934741	5940385	1	0.874476	Reasonably Good Alignment	No
CAAPA_98658	Unplaced	PDBU01098658.1	4399	chr1			128647638	128652181	0.783716	0.914526	Reasonably Good Alignment	No
CAAPA_98658	Unplaced	PDBU01098658.1	1238	chr21			5967399	5968621	0.220559	0.966882	No	No
CAAPA_98659	Unplaced	PDBU01098659.1	7588	chr1			128651696	128659576	0.999473	0.937533	Reasonably Good Alignment	Nearly Perfect Alignment
CAAPA_98660	Unplaced	PDBU01098660.1	3710	chr13			13238300	13241734	1	0.867116	Reasonably Good Alignment	No
CAAPA_98661	Unplaced	PDBU01098661.1	2526	chr21			5903123	5905722	1	0.956057	Reasonably Good Alignment	Nearly Perfect Alignment
CAAPA_98662	Unplaced	PDBU01098662.1	4497	chr21			5897841	5902168	1	0.894596	Reasonably Good Alignment	No
CAAPA_98663	Unplaced	PDBU01098663.1	9705	chr1			128021965	128031754	1	0.947141	Reasonably Good Alignment	Nearly Perfect Alignment
CAAPA_98664	Unplaced	PDBU01098664.1	3090	chr1			128615194	128618321	0.912851	0.965372	Reasonably Good Alignment	Nearly Perfect Alignment
CAAPA_98664	Unplaced	PDBU01098664.1	338	chr10			42513033	42513367	0.0998523	0.890533	No	No
CAAPA_98665	Unplaced	PDBU01098665.1	12518	chr15			15387874	15400775	0.996339	0.955344	Reasonably Good Alignment	Nearly Perfect Alignment
CAAPA_98666	Unplaced	PDBU01098666.1	2224	chr1			128716288	128718500	0.504423	0.901529	Reasonably Good Alignment	No
CAAPA_98666	Unplaced	PDBU01098666.1	1538	chr14			5474464	5476022	0.348832	0.970091	No	No
CAAPA_98666	Unplaced	PDBU01098666.1	283	chr21			5909950	5910225	0.0641869	0.95053	No	No
CAAPA_98666	Unplaced	PDBU01098666.1	322	chr14			5474448	5474775	0.0730324	0.813665	No	No
CAAPA_98667	Unplaced	PDBU01098667.1	8058	chr1			128708664	128717033	1	0.919583	Reasonably Good Alignment	Nearly Perfect Alignment
CAAPA_98668	Unplaced	PDBU01098668.1	2225	chr1			128077181	128079436	1	0.882247	Reasonably Good Alignment	No
CAAPA_98669	Unplaced	PDBU01098669.1	1422	chr1			128075888	128077190	1	0.881153	Reasonably Good Alignment	No
CAAPA_98670	Unplaced	PDBU01098670.1	4833	chr21			5859156	5864139	1	0.933789	Reasonably Good Alignment	Nearly Perfect Alignment
CAAPA_98671	Unplaced	PDBU01098671.1	11773	chr21			5978897	5990977	0.987336	0.909709	Reasonably Good Alignment	Nearly Perfect Alignment
CAAPA_98671	Unplaced	PDBU01098671.1	161	chr1			128632689	128632850	0.0135022	1	No	No
CAAPA_98672	Unplaced	PDBU01098672.1	1960	chr1			128630633	128632598	0.898258	0.984184	Reasonably Good Alignment	Nearly Perfect Alignment
CAAPA_98672	Unplaced	PDBU01098672.1	234	chr1			128632027	128632261	0.107241	1	No	No
CAAPA_98673	Unplaced	PDBU01098673.1	4129	chr1			128693104	128697448	1	0.934609	Reasonably Good Alignment	Nearly Perfect Alignment
CAAPA_98674	Unplaced	PDBU01098674.1	1661	chr21			9003367	9005028	0.440817	0.986755	No	No
CAAPA_98674	Unplaced	PDBU01098674.1	2196	chr14			7365009	7367111	0.582803	0.886612	Reasonably Good Alignment	No
CAAPA_98675	Unplaced	PDBU01098675.1	9502	chr1			128670916	128680765	0.62509	0.956115	Reasonably Good Alignment	No
CAAPA_98675	Unplaced	PDBU01098675.1	5261	chr1			128679393	128684743	0.346096	0.918837	No	No
CAAPA_98675	Unplaced	PDBU01098675.1	481	chr10			42468847	42469328	0.0316427	0.991684	No	No
CAAPA_98676	Unplaced	PDBU01098676.1	2454	chr1			128668553	128671012	0.592897	0.990628	Reasonably Good Alignment	No
CAAPA_98676	Unplaced	PDBU01098676.1	1719	chr21			5947690	5949464	0.415318	0.956952	No	No
CAAPA_98677	Unplaced	PDBU01098677.1	2475	chr4			49599411	49602141	0.974409	0.886061	Reasonably Good Alignment	No
CAAPA_98678	Unplaced	PDBU01098678.1	3222	chr1			128084750	128087973	0.99047	0.828678	Reasonably Good Alignment	No
CAAPA_98679	Unplaced	PDBU01098679.1	8259	chr13			13222738	13231094	0.968798	0.966582	Reasonably Good Alignment	Nearly Perfect Alignment
CAAPA_98679	Unplaced	PDBU01098679.1	504	chr13			13222217	13222771	0.0591202	0.835317	No	No
CAAPA_98680	Unplaced	PDBU01098680.1	10401	chr21			5843947	5854814	1	0.920296	Reasonably Good Alignment	Nearly Perfect Alignment
CAAPA_98681	Unplaced	PDBU01098681.1	3224	chr7			59042407	59045860	1	0.920906	Reasonably Good Alignment	Nearly Perfect Alignment
CAAPA_98682	Unplaced	PDBU01098682.1	2077	chr20			29894013	29896093	1	0.902744	Reasonably Good Alignment	Nearly Perfect Alignment
CAAPA_98683	Unplaced	PDBU01098683.1	2099	chr20			32060453	32062551	1	0.925679	Reasonably Good Alignment	Nearly Perfect Alignment
CAAPA_98684	Unplaced	PDBU01098684.1	2326	chr9			48792559	48794901	0.951718	0.774291	No	No
CAAPA_98684	Unplaced	PDBU01098684.1	99	chr14			1094088	1094187	0.0405074	0.929293	No	No
CAAPA_98685	Unplaced	PDBU01098685.1	1150	chr1			127578703	127579773	0.877863	0.903478	Reasonably Good Alignment	Nearly Perfect Alignment
CAAPA_98686	Unplaced	PDBU01098686.1	1257	chr5			70045493	70046749	0.645609	0.997613	Reasonably Good Alignment	No
CAAPA_98686	Unplaced	PDBU01098686.1	656	chr5			70044619	70045274	0.336929	0.998476	No	No
CAAPA_98687	Unplaced	PDBU01098687.1	1600	chr6			61182482	61184088	0.997506	0.91125	Reasonably Good Alignment	Nearly Perfect Alignment
CAAPA_98688	Unplaced	PDBU01098688.1	9664	chr14			5434647	5444407	0.76353	0.924772	Reasonably Good Alignment	No
CAAPA_98688	Unplaced	PDBU01098688.1	3031	chr1			128619092	128622133	0.239472	0.970967	No	No
CAAPA_98689	Unplaced	PDBU01098689.1	1434	chr6			61211055	61212488	0.749608	0.968619	Reasonably Good Alignment	No
CAAPA_98689	Unplaced	PDBU01098689.1	935	chr6			61320464	61321400	0.488761	0.879144	No	No
CAAPA_98690	Unplaced	PDBU01098690.1	1122	chr15			15811856	15812977	1	0.942959	Reasonably Good Alignment	Nearly Perfect Alignment
CAAPA_98691	Unplaced	PDBU01098691.1	1592	chr21			6452142	6453818	0.953865	0.781407	No	No
CAAPA_98691	Unplaced	PDBU01098691.1	64	chr9			63948779	63948843	0.0383463	0.984375	No	No
CAAPA_98692	Unplaced	PDBU01098692.1	7860	chr7			58747500	58755148	0.842263	0.945547	Reasonably Good Alignment	Nearly Perfect Alignment
CAAPA_98693	Unplaced	PDBU01098693.1	1799	chr13			9795960	9797883	1	0.923291	Reasonably Good Alignment	Nearly Perfect Alignment
CAAPA_98694	Unplaced	PDBU01098694.1	3599	chr2			26368718	26372184	1	0.961378	Reasonably Good Alignment	Nearly Perfect Alignment
CAAPA_98695	Unplaced	PDBU01098695.1	2576	chr6			61086821	61089231	1	0.916149	Reasonably Good Alignment	Nearly Perfect Alignment
CAAPA_98696	Unplaced	PDBU01098696.1	1807	chr21			6435284	6437026	0.394197	0.780852	No	No
CAAPA_98696	Unplaced	PDBU01098696.1	633	chr21			6432669	6433376	0.138089	0.775671	No	No
CAAPA_98696	Unplaced	PDBU01098696.1	1664	chr21			6433284	6435001	0.363002	0.739183	No	No
CAAPA_98696	Unplaced	PDBU01098696.1	650	chr21			2070226	2070870	0.141798	0.736923	No	No
CAAPA_98696	Unplaced	PDBU01098696.1	268	chr13			50868	51139	0.0584642	0.757463	No	No
CAAPA_98696	Unplaced	PDBU01098696.1	105	chr21			6435043	6435148	0.0229058	0.942857	No	No
CAAPA_98696	Unplaced	PDBU01098696.1	258	chr22			2388704	2388971	0.0562827	0.833333	No	No
CAAPA_98696	Unplaced	PDBU01098696.1	114	chr10			42323124	42323243	0.0248691	0.877193	No	No
CAAPA_98696	Unplaced	PDBU01098696.1	90	chr14			1114887	1114967	0.0196335	0.855556	No	No
CAAPA_98697	Unplaced	PDBU01098697.1	1360	chr1			127584401	127585891	0.87969	0.807353	Reasonably Good Alignment	No
CAAPA_98697	Unplaced	PDBU01098697.1	304	chr1			127569089	127569398	0.196636	0.924342	No	No
CAAPA_98698	Unplaced	PDBU01098698.1	1755	chr9			76320642	76322537	1	0.91396	Reasonably Good Alignment	Nearly Perfect Alignment
CAAPA_98699	Unplaced	PDBU01098699.1	683	chr21			6435445	6436174	0.603357	0.756955	No	No
CAAPA_98699	Unplaced	PDBU01098699.1	373	chr5			49886679	49887072	0.329505	0.820375	No	No
CAAPA_98699	Unplaced	PDBU01098699.1	376	chr13			10343043	10343434	0.332155	0.771277	No	No
CAAPA_98700	Unplaced	PDBU01098700.1	685	chr9			62142700	62143424	0.654876	0.90219	Reasonably Good Alignment	No
CAAPA_98700	Unplaced	PDBU01098700.1	451	chr9			62632365	62632792	0.431166	0.807095	No	No
CAAPA_98700	Unplaced	PDBU01098700.1	108	chr9			55682698	55682806	0.10325	1	No	No
CAAPA_98701	Unplaced	PDBU01098701.1	1009	chr9			52744683	52745772	0.944757	0.845391	Reasonably Good Alignment	No
CAAPA_98702	Unplaced	PDBU01098702.1	1093	chr17			22001699	22002807	0.832445	0.943275	Reasonably Good Alignment	Nearly Perfect Alignment
CAAPA_98702	Unplaced	PDBU01098702.1	291	chr17			21986479	21986805	0.22163	0.790378	No	No
CAAPA_98703	Unplaced	PDBU01098703.1	4208	chr1			128683695	128687832	0.989652	0.910409	Reasonably Good Alignment	Nearly Perfect Alignment
CAAPA_98703	Unplaced	PDBU01098703.1	81	chr1			128683979	128684060	0.0190499	0.975309	No	No
CAAPA_98704	Unplaced	PDBU01098704.1	3945	chr9			7952113	7955912	1	0.94474	Reasonably Good Alignment	Nearly Perfect Alignment
CAAPA_98705	Unplaced	PDBU01098705.1	933	chr9			69831178	69832126	0.904947	0.939979	Reasonably Good Alignment	Nearly Perfect Alignment
CAAPA_98706	Unplaced	PDBU01098706.1	842	chr9			57122572	57123404	0.842	0.957245	Reasonably Good Alignment	Nearly Perfect Alignment
CAAPA_98707	Unplaced	PDBU01098707.1	1050	chr20			32188171	32189241	1	0.918095	Reasonably Good Alignment	Nearly Perfect Alignment
CAAPA_98708	Unplaced	PDBU01098708.1	1010	chr9			75677778	75678803	1	0.942574	Reasonably Good Alignment	Nearly Perfect Alignment
CAAPA_98709	Unplaced	PDBU01098709.1	1125	chr14			3285695	3286830	0.915378	0.936	Reasonably Good Alignment	Nearly Perfect Alignment
CAAPA_98709	Unplaced	PDBU01098709.1	173	chr21			7283519	7283692	0.140765	0.930636	No	No
CAAPA_98710	Unplaced	PDBU01098710.1	3564	chr15			14149149	14152797	0.706302	0.941077	Reasonably Good Alignment	No
CAAPA_98710	Unplaced	PDBU01098710.1	2308	chr22			11889373	11891729	0.457392	0.859185	No	No
CAAPA_98711	Unplaced	PDBU01098711.1	1129	chr9			74864404	74865489	0.973276	0.80868	Reasonably Good Alignment	No
CAAPA_98712	Unplaced	PDBU01098712.1	1032	chr9			64801776	64802799	0.925561	0.898256	Reasonably Good Alignment	No
CAAPA_98712	Unplaced	PDBU01098712.1	147	chr9			62116422	62116569	0.131839	0.959184	No	No
CAAPA_98713	Unplaced	PDBU01098713.1	884	chr14			4820705	4821531	0.864125	0.877828	Reasonably Good Alignment	No
CAAPA_98714	Unplaced	PDBU01098714.1	1518	chr4			77904751	77906214	0.982524	0.885375	Reasonably Good Alignment	No
CAAPA_98715	Unplaced	PDBU01098715.1	1151	chr3			95399857	95400938	1	0.931364	Reasonably Good Alignment	Nearly Perfect Alignment
CAAPA_98716	Unplaced	PDBU01098716.1	3899	chr7			58758126	58762230	1	0.936394	Reasonably Good Alignment	Nearly Perfect Alignment
CAAPA_98717	Unplaced	PDBU01098717.1	1368	chr22			8870071	8871435	0.83313	0.972953	Reasonably Good Alignment	Nearly Perfect Alignment
CAAPA_98717	Unplaced	PDBU01098717.1	291	chr14			8876365	8876656	0.177223	1	No	No
CAAPA_98718	Unplaced	PDBU01098718.1	1130	chr9			56821031	56822150	1	0.853097	Reasonably Good Alignment	No
CAAPA_98719	Unplaced	PDBU01098719.1	1742	chr20			32028873	32030735	1	0.922503	Reasonably Good Alignment	Nearly Perfect Alignment
CAAPA_98720	Unplaced	PDBU01098720.1	769	chr9			74211273	74212058	0.75689	0.945384	Reasonably Good Alignment	No
CAAPA_98720	Unplaced	PDBU01098720.1	315	chr9			64656815	64657131	0.310039	0.974603	No	No
CAAPA_98721	Unplaced	PDBU01098721.1	1125	chr14			4887214	4888269	1	0.835556	Reasonably Good Alignment	No
CAAPA_98722	Unplaced	PDBU01098722.1	874	chr9			70324928	70325797	0.76734	0.985126	Reasonably Good Alignment	No
CAAPA_98723	Unplaced	PDBU01098723.1	2401	chr9			48683275	48685761	0.951645	0.952936	Reasonably Good Alignment	Nearly Perfect Alignment
CAAPA_98723	Unplaced	PDBU01098723.1	172	chr9			48685871	48686043	0.0681728	1	No	No
CAAPA_98724	Unplaced	PDBU01098724.1	1188	chr9			74265759	74267002	1	0.886364	Reasonably Good Alignment	No
CAAPA_98725	Unplaced	PDBU01098725.1	1711	chr21			10286321	10288207	1	0.87668	Reasonably Good Alignment	No
CAAPA_98726	Unplaced	PDBU01098726.1	540	chr21			7341454	7341994	0.500463	0.987037	Reasonably Good Alignment	No
CAAPA_98726	Unplaced	PDBU01098726.1	190	chr21			7341925	7342115	0.176089	0.994737	No	No
CAAPA_98726	Unplaced	PDBU01098726.1	140	chr21			7362875	7363015	0.12975	0.978571	No	No
CAAPA_98726	Unplaced	PDBU01098726.1	159	chr21			7376729	7376883	0.147359	0.91195	No	No
CAAPA_98726	Unplaced	PDBU01098726.1	54	chr9			54187939	54187993	0.0500463	1	No	No
CAAPA_98727	Unplaced	PDBU01098727.1	1797	chr4			49586636	49588467	1	0.959377	Reasonably Good Alignment	Nearly Perfect Alignment
CAAPA_98728	Unplaced	PDBU01098728.1	916	chr9			48740946	48741952	0.662328	0.836245	Reasonably Good Alignment	No
CAAPA_98728	Unplaced	PDBU01098728.1	420	chr9			48734527	48734962	0.303688	0.919048	No	No
CAAPA_98729	Unplaced	PDBU01098729.1	950	chr14			4670472	4671556	0.800337	0.811579	Reasonably Good Alignment	No
CAAPA_98729	Unplaced	PDBU01098729.1	354	chr14			4671205	4671534	0.298231	0.884181	No	No
CAAPA_98730	Unplaced	PDBU01098730.1	668	chr21			7219077	7219746	0.662042	0.872754	Reasonably Good Alignment	No
CAAPA_98730	Unplaced	PDBU01098730.1	197	chr21			7219084	7219281	0.195243	0.939086	No	No
CAAPA_98730	Unplaced	PDBU01098730.1	190	chr13			11852305	11852501	0.188305	0.884211	No	No
CAAPA_98731	Unplaced	PDBU01098731.1	925	chr13			11340325	11341265	0.67029	0.965405	Reasonably Good Alignment	No
CAAPA_98731	Unplaced	PDBU01098731.1	716	chr13			11340729	11341505	0.518841	0.793296	No	No
CAAPA_98732	Unplaced	PDBU01098732.1	1210	chr9			56706542	56707962	0.907046	0.777686	No	No
CAAPA_98732	Unplaced	PDBU01098732.1	85	chr9			74269056	74269142	0.0637181	0.929412	No	No
CAAPA_98733	Unplaced	PDBU01098733.1	3655	chr1			128032401	128036200	1	0.928865	Reasonably Good Alignment	Nearly Perfect Alignment
CAAPA_98734	Unplaced	PDBU01098734.1	3804	chr21			5936171	5939980	1	0.85673	Reasonably Good Alignment	No
CAAPA_98735	Unplaced	PDBU01098735.1	849	chr1			128068198	128069102	0.549159	0.93404	Reasonably Good Alignment	No
CAAPA_98735	Unplaced	PDBU01098735.1	834	chr1			128062063	128062952	0.539457	0.870504	Reasonably Good Alignment	No
CAAPA_98736	Unplaced	PDBU01098736.1	1819	chr1			128063407	128065286	0.851592	0.925783	Reasonably Good Alignment	Nearly Perfect Alignment
CAAPA_98736	Unplaced	PDBU01098736.1	261	chr1			128069525	128069786	0.122191	0.977011	No	No
CAAPA_98737	Unplaced	PDBU01098737.1	963	chr17			68947983	68948990	0.85524	0.872274	Reasonably Good Alignment	No
CAAPA_98738	Unplaced	PDBU01098738.1	1052	chr14			1018993	1020110	0.910035	0.839354	Reasonably Good Alignment	No
CAAPA_98738	Unplaced	PDBU01098738.1	140	chr14			1150399	1150539	0.121107	0.921429	No	No
CAAPA_98739	Unplaced	PDBU01098739.1	2316	chr14			4728417	4730618	0.692584	0.885579	Reasonably Good Alignment	No
CAAPA_98739	Unplaced	PDBU01098739.1	365	chr21			6461112	6461487	0.109151	0.906849	No	No
CAAPA_98739	Unplaced	PDBU01098739.1	216	chr14			4802803	4803028	0.0645933	0.87963	No	No
CAAPA_98739	Unplaced	PDBU01098739.1	102	chr10			42370285	42370387	0.0305024	0.931373	No	No
CAAPA_98740	Unplaced	PDBU01098740.1	1975	chr7			58494444	58496485	0.724771	0.856709	Reasonably Good Alignment	No
CAAPA_98740	Unplaced	PDBU01098740.1	1417	chr7			58489440	58490836	0.52	0.91108	Reasonably Good Alignment	No
CAAPA_98741	Unplaced	PDBU01098741.1	1360	chr5			49998454	49999839	1	0.938971	Reasonably Good Alignment	Nearly Perfect Alignment
CAAPA_98742	Unplaced	PDBU01098742.1	3791	chr21			7121333	7125313	1	0.93168	Reasonably Good Alignment	Nearly Perfect Alignment
CAAPA_98743	Unplaced	PDBU01098743.1	1082	chr7			58555551	58556728	1	0.898336	Reasonably Good Alignment	No
CAAPA_98744	Unplaced	PDBU01098744.1	999	chr17			22239443	22240477	0.871728	0.936937	Reasonably Good Alignment	Nearly Perfect Alignment
CAAPA_98745	Unplaced	PDBU01098745.1	983	chr1			127593446	127594464	0.975198	0.938962	Reasonably Good Alignment	Nearly Perfect Alignment
CAAPA_98746	Unplaced	PDBU01098746.1	1604	chr9			66248918	66250422	1	0.930798	Reasonably Good Alignment	Nearly Perfect Alignment
CAAPA_98747	Unplaced	PDBU01098747.1	1032	chr15			15774146	15775172	0.810683	0.931202	Reasonably Good Alignment	Nearly Perfect Alignment
CAAPA_98747	Unplaced	PDBU01098747.1	299	chr14			6319855	6320154	0.234878	0.909699	No	No
CAAPA_98748	Unplaced	PDBU01098748.1	1947	chr14			4841399	4843526	0.988325	0.802773	Reasonably Good Alignment	No
CAAPA_98749	Unplaced	PDBU01098749.1	1587	chr14			4800120	4801697	1	0.863894	Reasonably Good Alignment	No
CAAPA_98750	Unplaced	PDBU01098750.1	1243	chr22			7109346	7110756	1	0.85358	Reasonably Good Alignment	No
CAAPA_98751	Unplaced	PDBU01098751.1	998	chr7			14602541	14603601	0.9532	0.853707	Reasonably Good Alignment	No
CAAPA_98752	Unplaced	PDBU01098752.1	1626	chr7			58496195	58497861	0.636648	0.9508	Reasonably Good Alignment	No
CAAPA_98752	Unplaced	PDBU01098752.1	1385	chr7			58504456	58505901	0.542287	0.881588	Reasonably Good Alignment	No
CAAPA_98753	Unplaced	PDBU01098753.1	3687	chr21			7180071	7184080	1	0.88907	Reasonably Good Alignment	No
CAAPA_98754	Unplaced	PDBU01098754.1	1057	chr21			7194689	7195644	0.6598	0.76632	No	No
CAAPA_98754	Unplaced	PDBU01098754.1	354	chr21			7207536	7207960	0.220974	0.745763	No	No
CAAPA_98754	Unplaced	PDBU01098754.1	328	chr21			7358013	7358411	0.204744	0.710366	No	No
CAAPA_98755	Unplaced	PDBU01098755.1	1257	chr5			62100480	62102000	1	0.714399	No	No
CAAPA_98756	Unplaced	PDBU01098756.1	1259	chr21			6463366	6464657	0.857046	0.727562	No	No
CAAPA_98756	Unplaced	PDBU01098756.1	115	chr5			49701076	49701201	0.0782845	0.86087	No	No
CAAPA_98756	Unplaced	PDBU01098756.1	216	chr21			6443514	6443725	0.147039	0.759259	No	No
CAAPA_98756	Unplaced	PDBU01098756.1	46	chr14			4842234	4842280	0.0313138	1	No	No
CAAPA_98757	Unplaced	PDBU01098757.1	1706	chr9			48575119	48576930	1	0.936694	Reasonably Good Alignment	Nearly Perfect Alignment
CAAPA_98758	Unplaced	PDBU01098758.1	2629	chr7			58564789	58567380	0.966544	0.833777	Reasonably Good Alignment	No
CAAPA_98759	Unplaced	PDBU01098759.1	1752	chr21			7193658	7195540	0.998291	0.919521	Reasonably Good Alignment	Nearly Perfect Alignment
CAAPA_98760	Unplaced	PDBU01098760.1	1604	chr21			7186915	7188618	1	0.86409	Reasonably Good Alignment	No
CAAPA_98761	Unplaced	PDBU01098761.1	2615	chr2			16174264	16177211	1	0.84283	Reasonably Good Alignment	No
CAAPA_98762	Unplaced	PDBU01098762.1	3075	chr9			76549930	76553110	1	0.891382	Reasonably Good Alignment	No
CAAPA_98763	Unplaced	PDBU01098763.1	1229	chr21			7778770	7780005	0.870397	0.971522	Reasonably Good Alignment	Nearly Perfect Alignment
CAAPA_98763	Unplaced	PDBU01098763.1	205	chr21			10815628	10815834	0.145184	0.980488	No	No
CAAPA_98764	Unplaced	PDBU01098764.1	6668	chr15			15770022	15776930	1	0.957858	Reasonably Good Alignment	Nearly Perfect Alignment
CAAPA_98765	Unplaced	PDBU01098765.1	1640	chrX			114969146	114970923	1	0.783537	No	No
CAAPA_98766	Unplaced	PDBU01098766.1	1041	chr21			7727836	7728896	0.651439	0.748319	No	No
CAAPA_98766	Unplaced	PDBU01098766.1	495	chr14			5898025	5898500	0.309762	0.783838	No	No
CAAPA_98766	Unplaced	PDBU01098766.1	93	chr9			48688645	48688737	0.0581977	0.935484	No	No
CAAPA_98766	Unplaced	PDBU01098766.1	41	chr20			32543752	32543793	0.0256571	1	No	No
CAAPA_98767	Unplaced	PDBU01098767.1	1461	chr7			58545922	58547388	1	0.889117	Reasonably Good Alignment	No
CAAPA_98768	Unplaced	PDBU01098768.1	1426	chr20			32105166	32106617	1	0.948808	Reasonably Good Alignment	Nearly Perfect Alignment
CAAPA_98769	Unplaced	PDBU01098769.1	2574	chr21			7228889	7231603	1	0.927739	Reasonably Good Alignment	Nearly Perfect Alignment
CAAPA_98770	Unplaced	PDBU01098770.1	3539	chr14			3275408	3278972	1	0.96581	Reasonably Good Alignment	Nearly Perfect Alignment
CAAPA_98771	Unplaced	PDBU01098771.1	1819	chr22			11924455	11926288	0.948878	0.952172	Reasonably Good Alignment	Nearly Perfect Alignment
CAAPA_98771	Unplaced	PDBU01098771.1	76	chr21			8411696	8411777	0.0396453	0.881579	No	No
CAAPA_98772	Unplaced	PDBU01098772.1	840	chr10			38578675	38579520	0.659859	0.982143	Reasonably Good Alignment	No
CAAPA_98772	Unplaced	PDBU01098772.1	451	chr10			38607356	38607817	0.354281	0.915743	No	No
CAAPA_98773	Unplaced	PDBU01098773.1	6631	chr7			59038754	59045059	0.924955	0.828985	Reasonably Good Alignment	No
CAAPA_98773	Unplaced	PDBU01098773.1	396	chr7			58724593	58724989	0.0552378	0.984848	No	No
CAAPA_98773	Unplaced	PDBU01098773.1	158	chr7			58714379	58714547	0.0220393	0.898734	No	No
CAAPA_98774	Unplaced	PDBU01098774.1	1194	chr13			13197535	13198804	0.669658	0.931323	Reasonably Good Alignment	No
CAAPA_98774	Unplaced	PDBU01098774.1	620	chr21			10210674	10211359	0.347729	0.890323	No	No
CAAPA_98775	Unplaced	PDBU01098775.1	1604	chr14			5464257	5465891	0.963942	0.951372	Reasonably Good Alignment	Nearly Perfect Alignment
CAAPA_98776	Unplaced	PDBU01098776.1	2795	chr13			13227061	13229924	1	0.940608	Reasonably Good Alignment	Nearly Perfect Alignment
CAAPA_98777	Unplaced	PDBU01098777.1	919	chr21			7200899	7201838	0.716849	0.954298	Reasonably Good Alignment	No
CAAPA_98777	Unplaced	PDBU01098777.1	392	chr21			7200880	7201272	0.305772	0.961735	No	No
CAAPA_98778	Unplaced	PDBU01098778.1	1031	chr7			58744494	58745705	0.891098	0.801164	Reasonably Good Alignment	No
CAAPA_98779	Unplaced	PDBU01098779.1	1042	chr7			58485562	58486659	0.968401	0.850288	Reasonably Good Alignment	No
CAAPA_98780	Unplaced	PDBU01098780.1	903	chr21			6435631	6436520	0.775773	0.761905	No	No
CAAPA_98780	Unplaced	PDBU01098780.1	45	chr14			4851880	4851925	0.0386598	1	No	No
CAAPA_98780	Unplaced	PDBU01098780.1	76	chr14			4881750	4881826	0.0652921	0.907895	No	No
CAAPA_98781	Unplaced	PDBU01098781.1	864	chr7			58544980	58545894	0.797048	0.903935	Reasonably Good Alignment	No
CAAPA_98781	Unplaced	PDBU01098781.1	366	chr7			58545868	58546239	0.337638	0.964481	No	No
CAAPA_98782	Unplaced	PDBU01098782.1	1451	chr1			128078390	128080011	0.944047	0.875948	Reasonably Good Alignment	No
CAAPA_98783	Unplaced	PDBU01098783.1	1182	chr1			128058078	128059322	0.862774	0.900169	Reasonably Good Alignment	Nearly Perfect Alignment
CAAPA_98783	Unplaced	PDBU01098783.1	213	chr1			128066509	128066732	0.155474	0.910798	No	No
CAAPA_98784	Unplaced	PDBU01098784.1	1071	chr21			10190958	10192019	0.913043	0.973856	Reasonably Good Alignment	Nearly Perfect Alignment
CAAPA_98784	Unplaced	PDBU01098784.1	126	chr14			6253741	6253867	0.107417	0.992063	No	No
CAAPA_98785	Unplaced	PDBU01098785.1	1280	chr22			5987229	5988534	0.408815	0.967969	No	No
CAAPA_98785	Unplaced	PDBU01098785.1	1196	chr22			5962898	5964088	0.381987	0.991639	No	No
CAAPA_98785	Unplaced	PDBU01098785.1	457	chr15			4975992	4976449	0.14596	0.993435	No	No
CAAPA_98785	Unplaced	PDBU01098785.1	173	chr22			5988911	5989084	0.0552539	0.965318	No	No
CAAPA_98785	Unplaced	PDBU01098785.1	229	chr22			5975552	5975766	0.0731396	0.864629	No	No
CAAPA_98786	Unplaced	PDBU01098786.1	2872	chr21			5965090	5967902	0.550508	0.958914	Reasonably Good Alignment	No
CAAPA_98786	Unplaced	PDBU01098786.1	2397	chr1			128654354	128656779	0.459459	0.962453	No	No
CAAPA_98787	Unplaced	PDBU01098787.1	6894	chr21			5919116	5925966	1	0.932695	Reasonably Good Alignment	Nearly Perfect Alignment
CAAPA_98788	Unplaced	PDBU01098788.1	3368	chr15			4969575	4972860	1	0.817399	Reasonably Good Alignment	No
CAAPA_98789	Unplaced	PDBU01098789.1	1724	chr14			3350871	3352721	1	0.912413	Reasonably Good Alignment	Nearly Perfect Alignment
CAAPA_98790	Unplaced	PDBU01098790.1	1557	chr13			9884166	9885803	1	0.860629	Reasonably Good Alignment	No
CAAPA_98791	Unplaced	PDBU01098791.1	1323	chr21			7221139	7222467	1	0.795163	No	No
CAAPA_98792	Unplaced	PDBU01098792.1	1223	chr21			5834806	5836039	0.654711	0.977105	Reasonably Good Alignment	No
CAAPA_98792	Unplaced	PDBU01098792.1	536	chr22			5954976	5955499	0.286938	0.927239	No	No
CAAPA_98792	Unplaced	PDBU01098792.1	121	chr22			5955265	5955386	0.0647752	0.983471	No	No
CAAPA_98793	Unplaced	PDBU01098793.1	1725	chr22			3596458	3598200	1	0.926957	Reasonably Good Alignment	Nearly Perfect Alignment
CAAPA_98794	Unplaced	PDBU01098794.1	2408	chr7			58787724	58790132	1	0.93314	Reasonably Good Alignment	Nearly Perfect Alignment
CAAPA_98795	Unplaced	PDBU01098795.1	1304	chr7			58791438	58792787	0.876933	0.915644	Reasonably Good Alignment	Nearly Perfect Alignment
CAAPA_98795	Unplaced	PDBU01098795.1	259	chr7			58791015	58791274	0.174176	0.969112	No	No
CAAPA_98796	Unplaced	PDBU01098796.1	1384	chr15			5973831	5975301	0.990694	0.911127	Reasonably Good Alignment	Nearly Perfect Alignment
CAAPA_98797	Unplaced	PDBU01098797.1	7546	chr21			5869271	5877197	1	0.928041	Reasonably Good Alignment	Nearly Perfect Alignment
CAAPA_98798	Unplaced	PDBU01098798.1	1231	chr1			128626878	128628113	0.821762	0.960195	Reasonably Good Alignment	Nearly Perfect Alignment
CAAPA_98798	Unplaced	PDBU01098798.1	318	chr10			42501111	42501444	0.212283	0.927673	No	No
CAAPA_98799	Unplaced	PDBU01098799.1	4399	chr14			5492886	5497368	0.824091	0.91248	Reasonably Good Alignment	Nearly Perfect Alignment
CAAPA_98800	Unplaced	PDBU01098800.1	2531	chr14			3360822	3363347	0.818299	0.988542	Reasonably Good Alignment	Nearly Perfect Alignment
CAAPA_98800	Unplaced	PDBU01098800.1	487	chr15			5239203	5239696	0.157452	0.954825	No	No
CAAPA_98800	Unplaced	PDBU01098800.1	258	chr14			3359975	3360233	0.0834142	0.891473	No	No
CAAPA_98801	Unplaced	PDBU01098801.1	3382	chr22			8211039	8214580	1	0.941159	Reasonably Good Alignment	Nearly Perfect Alignment
CAAPA_98802	Unplaced	PDBU01098802.1	1950	chr21			6476008	6478053	0.972084	0.920513	Reasonably Good Alignment	Nearly Perfect Alignment
CAAPA_98803	Unplaced	PDBU01098803.1	1070	chr14			5439406	5440461	0.779315	0.96729	Reasonably Good Alignment	No
CAAPA_98803	Unplaced	PDBU01098803.1	237	chr14			5439078	5439315	0.172615	0.991561	No	No
CAAPA_98803	Unplaced	PDBU01098803.1	137	chr21			5996044	5996181	0.0997815	0.948905	No	No
CAAPA_98804	Unplaced	PDBU01098804.1	4029	chr21			5842712	5846871	1	0.938943	Reasonably Good Alignment	Nearly Perfect Alignment
CAAPA_98805	Unplaced	PDBU01098805.1	1803	chr14			5559767	5561595	0.884257	0.973378	Reasonably Good Alignment	Nearly Perfect Alignment
CAAPA_98805	Unplaced	PDBU01098805.1	317	chr14			5559845	5560157	0.155468	0.946372	No	No
CAAPA_98806	Unplaced	PDBU01098806.1	4793	chr21			5912891	5917792	0.696252	0.955352	Reasonably Good Alignment	No
CAAPA_98806	Unplaced	PDBU01098806.1	2500	chr1			128713811	128716355	0.363161	0.918	No	No
CAAPA_98807	Unplaced	PDBU01098807.1	2424	chr15			15842706	15845390	0.952456	0.856436	Reasonably Good Alignment	No
CAAPA_98807	Unplaced	PDBU01098807.1	135	chr14			9131890	9132025	0.0530452	0.992593	No	No
CAAPA_98808	Unplaced	PDBU01098808.1	7055	chr21			5943962	5951242	0.893151	0.951382	Reasonably Good Alignment	Nearly Perfect Alignment
CAAPA_98808	Unplaced	PDBU01098808.1	961	chr1			128668720	128669705	0.121661	0.885536	No	No
CAAPA_98808	Unplaced	PDBU01098808.1	244	chr21			5949156	5949415	0.03089	0.893443	No	No
CAAPA_98809	Unplaced	PDBU01098809.1	1879	chr1			128679991	128681938	0.733984	0.935072	Reasonably Good Alignment	No
CAAPA_98809	Unplaced	PDBU01098809.1	674	chr1			128682953	128683627	0.263281	0.991098	No	No
CAAPA_98810	Unplaced	PDBU01098810.1	1716	chr21			6468380	6470131	0.674263	0.858974	Reasonably Good Alignment	No
CAAPA_98810	Unplaced	PDBU01098810.1	598	chr21			6469069	6469652	0.234971	0.886288	No	No
CAAPA_98810	Unplaced	PDBU01098810.1	545	chr14			4874664	4875209	0.214145	0.856881	No	No
CAAPA_98811	Unplaced	PDBU01098811.1	3585	chr16			74988766	74992351	0.950424	0.997768	Reasonably Good Alignment	Nearly Perfect Alignment
CAAPA_98811	Unplaced	PDBU01098811.1	57	chr5			31827119	31827176	0.0151113	1	No	No
CAAPA_98812	Unplaced	PDBU01098812.1	1165	chr6			61067450	61068616	0.601446	0.957082	Reasonably Good Alignment	No
CAAPA_98812	Unplaced	PDBU01098812.1	728	chr6			61067357	61068090	0.375839	0.901099	No	No
CAAPA_98812	Unplaced	PDBU01098812.1	625	chrX			61027654	61028279	0.322664	0.84	No	No
CAAPA_98813	Unplaced	PDBU01098813.1	1161	chr6			61213925	61215086	0.73203	0.966408	Reasonably Good Alignment	No
CAAPA_98813	Unplaced	PDBU01098813.1	433	chr6			61214907	61215340	0.273014	0.939954	No	No
CAAPA_98814	Unplaced	PDBU01098814.1	1073	chr9			48822093	48823167	1	0.95713	Reasonably Good Alignment	Nearly Perfect Alignment
CAAPA_98815	Unplaced	PDBU01098815.1	947	chr2			91410844	91411791	0.491693	0.996832	No	No
CAAPA_98815	Unplaced	PDBU01098815.1	590	chr2			91410341	91410924	0.306334	0.969492	No	No
CAAPA_98815	Unplaced	PDBU01098815.1	500	chr7			58819077	58819577	0.259605	0.992	No	No
CAAPA_98816	Unplaced	PDBU01098816.1	1500	chr22			7780241	7781756	0.864055	0.943333	Reasonably Good Alignment	Nearly Perfect Alignment
CAAPA_98816	Unplaced	PDBU01098816.1	438	chr3			95523262	95523806	0.252304	0.73516	No	No
CAAPA_98817	Unplaced	PDBU01098817.1	1339	chr1			128095433	128096832	1	0.908887	Reasonably Good Alignment	Nearly Perfect Alignment
CAAPA_98818	Unplaced	PDBU01098818.1	1156	chr6			61258523	61259678	1	0.952422	Reasonably Good Alignment	Nearly Perfect Alignment
CAAPA_98819	Unplaced	PDBU01098819.1	4291	chr1			128630077	128634412	0.716241	0.961081	Reasonably Good Alignment	No
CAAPA_98819	Unplaced	PDBU01098819.1	1719	chr21			5988121	5989920	0.28693	0.938336	No	No
CAAPA_98820	Unplaced	PDBU01098820.1	4799	chr9			48800488	48805487	0.996884	0.835382	Reasonably Good Alignment	No
CAAPA_98821	Unplaced	PDBU01098821.1	1248	chr11			87920720	87922218	1	0.675481	No	No
CAAPA_98822	Unplaced	PDBU01098822.1	1316	chr22			23934145	23935461	0.68506	0.99924	Reasonably Good Alignment	No
CAAPA_98822	Unplaced	PDBU01098822.1	632	chr22			23935569	23936201	0.328995	0.988924	No	No
CAAPA_98823	Unplaced	PDBU01098823.1	1090	chr6			61308774	61309873	0.57278	0.937615	Reasonably Good Alignment	No
CAAPA_98823	Unplaced	PDBU01098823.1	836	chr6			61219081	61219915	0.439306	0.888756	No	No
CAAPA_98824	Unplaced	PDBU01098824.1	1217	chr16			34813891	34815116	0.798033	0.840592	Reasonably Good Alignment	No
CAAPA_98824	Unplaced	PDBU01098824.1	55	chr7			63727636	63727691	0.0360656	0.963636	No	No
CAAPA_98824	Unplaced	PDBU01098824.1	89	chr15			13977453	13977544	0.0583607	0.910112	No	No
CAAPA_98824	Unplaced	PDBU01098824.1	76	chr5			50632119	50632195	0.0498361	0.907895	No	No
CAAPA_98825	Unplaced	PDBU01098825.1	988	chr5			50026728	50027716	0.84589	0.988866	Reasonably Good Alignment	Nearly Perfect Alignment
CAAPA_98826	Unplaced	PDBU01098826.1	724	chr4			49537403	49538127	0.581526	0.983425	Reasonably Good Alignment	No
CAAPA_98826	Unplaced	PDBU01098826.1	719	chr13			10635928	10636652	0.57751	0.958275	Reasonably Good Alignment	No
CAAPA_98827	Unplaced	PDBU01098827.1	876	chr2			91412571	91413447	0.777285	0.989726	Reasonably Good Alignment	No
CAAPA_98827	Unplaced	PDBU01098827.1	452	chr7			58820057	58820512	0.401065	0.966814	No	No
CAAPA_98828	Unplaced	PDBU01098828.1	1191	chr7			58760389	58761581	1	0.919395	Reasonably Good Alignment	Nearly Perfect Alignment
CAAPA_98829	Unplaced	PDBU01098829.1	1066	chr7			58485862	58486923	1	0.864916	Reasonably Good Alignment	No
CAAPA_98830	Unplaced	PDBU01098830.1	1097	chr14			4679226	4680312	0.716993	0.979034	Reasonably Good Alignment	No
CAAPA_98830	Unplaced	PDBU01098830.1	816	chr13			10635405	10636202	0.533333	0.942402	Reasonably Good Alignment	No
CAAPA_98831	Unplaced	PDBU01098831.1	686	chr9			49219811	49220497	0.636955	0.997085	Reasonably Good Alignment	No
CAAPA_98831	Unplaced	PDBU01098831.1	621	chr9			74419267	74419926	0.576602	0.809984	Reasonably Good Alignment	No
CAAPA_98832	Unplaced	PDBU01098832.1	1327	chr20			32099923	32101230	0.957431	0.898267	Reasonably Good Alignment	No
CAAPA_98833	Unplaced	PDBU01098833.1	237	chr2			237421897	237422136	0.0123296	0.886076	No	No
CAAPA_98833	Unplaced	PDBU01098833.1	262	chr7			66632331	66632597	0.0136302	0.870229	No	No
CAAPA_98833	Unplaced	PDBU01098833.1	104	chr20			46002059	46002163	0.00541047	0.951923	No	No
CAAPA_98833	Unplaced	PDBU01098833.1	177	chrX			61238136	61238313	0.0092082	0.887006	No	No
CAAPA_98833	Unplaced	PDBU01098833.1	133	chr2			190109028	190109161	0.00691915	0.909774	No	No
CAAPA_98833	Unplaced	PDBU01098833.1	284	chr1			211808680	211808965	0.0147747	0.848592	No	No
CAAPA_98833	Unplaced	PDBU01098833.1	195	chrX			61230340	61230536	0.0101446	0.871795	No	No
CAAPA_98833	Unplaced	PDBU01098833.1	68	chr16			38445171	38445239	0.00353761	1	No	No
CAAPA_98833	Unplaced	PDBU01098833.1	85	chr1			227722874	227722959	0.00442202	0.952941	No	No
CAAPA_98833	Unplaced	PDBU01098833.1	94	chr20			30519360	30519454	0.00489023	0.93617	No	No
CAAPA_98833	Unplaced	PDBU01098833.1	106	chr8			43871271	43871377	0.00551452	0.915094	No	No
CAAPA_98833	Unplaced	PDBU01098833.1	91	chr5			24012879	24012970	0.00473416	0.934066	No	No
CAAPA_98833	Unplaced	PDBU01098833.1	121	chr8			43968506	43968627	0.00629487	0.900826	No	No
CAAPA_98833	Unplaced	PDBU01098833.1	95	chrX			61225486	61225581	0.00494225	0.926316	No	No
CAAPA_98833	Unplaced	PDBU01098833.1	83	chr10			30056471	30056554	0.00431797	0.939759	No	No
CAAPA_98833	Unplaced	PDBU01098833.1	102	chr19			30194725	30194827	0.00530642	0.911765	No	No
CAAPA_98833	Unplaced	PDBU01098833.1	72	chr8			43886713	43886785	0.00374571	0.958333	No	No
CAAPA_98833	Unplaced	PDBU01098833.1	92	chr20			30527940	30528032	0.00478618	0.923913	No	No
CAAPA_98833	Unplaced	PDBU01098833.1	79	chr5			24012893	24012972	0.00410987	0.936709	No	No
CAAPA_98834	Unplaced	PDBU01098834.1	1275	chr20			32095293	32096533	1	0.807843	Reasonably Good Alignment	No
CAAPA_98835	Unplaced	PDBU01098835.1	1538	chr2			3197021	3198727	1	0.875813	Reasonably Good Alignment	No
CAAPA_98836	Unplaced	PDBU01098836.1	1023	chr9			48655944	48657017	1	0.907136	Reasonably Good Alignment	Nearly Perfect Alignment
CAAPA_98837	Unplaced	PDBU01098837.1	1271	chr4			44992216	44993537	1	0.886703	Reasonably Good Alignment	No
CAAPA_98838	Unplaced	PDBU01098838.1	1190	chr9			74613781	74614936	1	0.938655	Reasonably Good Alignment	Nearly Perfect Alignment
CAAPA_98839	Unplaced	PDBU01098839.1	1121	chr13			9645434	9646555	1	0.937556	Reasonably Good Alignment	Nearly Perfect Alignment
CAAPA_98840	Unplaced	PDBU01098840.1	1133	chr14			1340369	1341467	1	0.914387	Reasonably Good Alignment	Nearly Perfect Alignment
CAAPA_98841	Unplaced	PDBU01098841.1	994	chr9			48674951	48676030	0.994	0.894366	Reasonably Good Alignment	No
CAAPA_98842	Unplaced	PDBU01098842.1	1083	chr15			5243098	5244241	1	0.923361	Reasonably Good Alignment	Nearly Perfect Alignment
CAAPA_98843	Unplaced	PDBU01098843.1	1271	chr9			56124333	56125589	1	0.79701	No	No
CAAPA_98844	Unplaced	PDBU01098844.1	1130	chr14			7429931	7430981	1	0.899115	Reasonably Good Alignment	No
CAAPA_98845	Unplaced	PDBU01098845.1	1054	chr9			74637604	74638708	1	0.87666	Reasonably Good Alignment	No
CAAPA_98846	Unplaced	PDBU01098846.1	1165	chr15			14158695	14159921	1	0.939056	Reasonably Good Alignment	Nearly Perfect Alignment
CAAPA_98847	Unplaced	PDBU01098847.1	1051	chr21			6435154	6436313	0.951993	0.781161	No	No
CAAPA_98847	Unplaced	PDBU01098847.1	40	chr15			1195769	1195809	0.0362319	1	No	No
CAAPA_98848	Unplaced	PDBU01098848.1	1044	chr21			7199223	7200306	0.878049	0.845785	Reasonably Good Alignment	No
CAAPA_98848	Unplaced	PDBU01098848.1	163	chr10			42375304	42375467	0.13709	0.920245	No	No
CAAPA_98849	Unplaced	PDBU01098849.1	553	chr15			5162924	5163527	0.511563	0.905967	Reasonably Good Alignment	No
CAAPA_98849	Unplaced	PDBU01098849.1	679	chr21			7377563	7378242	0.628122	0.832106	Reasonably Good Alignment	No
CAAPA_98850	Unplaced	PDBU01098850.1	854	chr10			42473465	42474334	0.833171	0.962529	Reasonably Good Alignment	Nearly Perfect Alignment
CAAPA_98851	Unplaced	PDBU01098851.1	1574	chr22			5955221	5956855	1	0.933291	Reasonably Good Alignment	Nearly Perfect Alignment
CAAPA_98852	Unplaced	PDBU01098852.1	3387	chr15			14135747	14139263	0.971879	0.936522	Reasonably Good Alignment	Nearly Perfect Alignment
CAAPA_98853	Unplaced	PDBU01098853.1	1261	chr7			58491052	58492308	0.781773	0.956384	Reasonably Good Alignment	No
CAAPA_98853	Unplaced	PDBU01098853.1	328	chr7			58459296	58459714	0.203348	0.707317	No	No
CAAPA_98854	Unplaced	PDBU01098854.1	1850	chr7			58790763	58792538	1	0.867568	Reasonably Good Alignment	No
CAAPA_98855	Unplaced	PDBU01098855.1	1010	chr9			63445242	63446170	0.978682	0.881188	Reasonably Good Alignment	No
CAAPA_98856	Unplaced	PDBU01098856.1	1279	chr9			66230309	66231586	1	0.834246	Reasonably Good Alignment	No
CAAPA_98857	Unplaced	PDBU01098857.1	1105	chr13			9598041	9599159	1	0.961991	Reasonably Good Alignment	Nearly Perfect Alignment
CAAPA_98858	Unplaced	PDBU01098858.1	1365	chr5			49769903	49771228	1	0.96044	Reasonably Good Alignment	Nearly Perfect Alignment
CAAPA_98859	Unplaced	PDBU01098859.1	977	chr7			58555862	58556879	0.741838	0.940635	Reasonably Good Alignment	No
CAAPA_98859	Unplaced	PDBU01098859.1	513	chr21			7191716	7192225	0.389522	0.879142	No	No
CAAPA_98860	Unplaced	PDBU01098860.1	2355	chr7			58393311	58395796	0.975559	0.781741	No	No
CAAPA_98861	Unplaced	PDBU01098861.1	2444	chr5			49917268	49919776	0.992286	0.944763	Reasonably Good Alignment	Nearly Perfect Alignment
CAAPA_98862	Unplaced	PDBU01098862.1	857	chrX			76705773	76706693	0.846838	0.893816	Reasonably Good Alignment	No
CAAPA_98863	Unplaced	PDBU01098863.1	6601	chr22			9711524	9718136	0.983902	0.979246	Reasonably Good Alignment	Nearly Perfect Alignment
CAAPA_98863	Unplaced	PDBU01098863.1	212	chr22			7778128	7778341	0.0315993	0.95283	No	No
CAAPA_98864	Unplaced	PDBU01098864.1	1636	chr8			122049014	122050775	0.916527	0.874083	Reasonably Good Alignment	No
CAAPA_98865	Unplaced	PDBU01098865.1	7019	chr22			8876880	8883841	0.965475	0.978629	Reasonably Good Alignment	Nearly Perfect Alignment
CAAPA_98865	Unplaced	PDBU01098865.1	99	chr13			9595529	9595628	0.0136176	0.949495	No	No
CAAPA_98866	Unplaced	PDBU01098866.1	1984	chr4			49584171	49586180	0.670044	0.962702	Reasonably Good Alignment	No
CAAPA_98866	Unplaced	PDBU01098866.1	1013	chr4			49585529	49586542	0.342114	0.99309	No	No
CAAPA_98867	Unplaced	PDBU01098867.1	1897	chr13			5111738	5113675	0.676775	0.972588	Reasonably Good Alignment	No
CAAPA_98867	Unplaced	PDBU01098867.1	930	chr4			49595751	49596751	0.331787	0.912903	No	No
CAAPA_98868	Unplaced	PDBU01098868.1	1202	chr9			60775136	60776382	0.879298	0.826123	Reasonably Good Alignment	No
CAAPA_98868	Unplaced	PDBU01098868.1	131	chr9			61575914	61576045	0.0958303	0.977099	No	No
CAAPA_98869	Unplaced	PDBU01098869.1	1911	chr20			58059874	58061989	1	0.8472	Reasonably Good Alignment	No
CAAPA_98870	Unplaced	PDBU01098870.1	1124	chr21			7349791	7351020	1	0.86121	Reasonably Good Alignment	No
CAAPA_98871	Unplaced	PDBU01098871.1	1544	chr12			76097293	76098909	1	0.904145	Reasonably Good Alignment	Nearly Perfect Alignment
CAAPA_98872	Unplaced	PDBU01098872.1	859	chr21			6434881	6435785	0.725507	0.795111	No	No
CAAPA_98872	Unplaced	PDBU01098872.1	286	chr14			4801337	4801639	0.241554	0.818182	No	No
CAAPA_98872	Unplaced	PDBU01098872.1	233	chr21			6450552	6450778	0.196791	0.811159	No	No
CAAPA_98873	Unplaced	PDBU01098873.1	1370	chr14			5465351	5466750	0.920699	0.946715	Reasonably Good Alignment	Nearly Perfect Alignment
CAAPA_98873	Unplaced	PDBU01098873.1	156	chr14			5465518	5465675	0.104839	0.980769	No	No
CAAPA_98874	Unplaced	PDBU01098874.1	666	chr14			5465256	5465912	0.559664	0.96997	Reasonably Good Alignment	No
CAAPA_98874	Unplaced	PDBU01098874.1	363	chr14			5464390	5464753	0.305042	0.997245	No	No
CAAPA_98874	Unplaced	PDBU01098874.1	100	chr14			5465156	5465256	0.0840336	1	No	No
CAAPA_98874	Unplaced	PDBU01098874.1	49	chr10			42473325	42473374	0.0411765	0.979592	No	No
CAAPA_98875	Unplaced	PDBU01098875.1	442	chr7			58478056	58478548	0.375531	0.764706	No	No
CAAPA_98875	Unplaced	PDBU01098875.1	485	chr7			58420165	58420635	0.412065	0.797938	No	No
CAAPA_98875	Unplaced	PDBU01098875.1	309	chr9			51856648	51856957	0.262532	0.815534	No	No
CAAPA_98875	Unplaced	PDBU01098875.1	247	chr2			89351606	89351828	0.209856	0.748988	No	No
CAAPA_98876	Unplaced	PDBU01098876.1	1051	chr7			58392184	58393249	0.775646	0.78687	No	No
CAAPA_98876	Unplaced	PDBU01098876.1	363	chr7			58492988	58493333	0.267897	0.859504	No	No
CAAPA_98876	Unplaced	PDBU01098876.1	60	chr9			71607884	71607944	0.0442804	0.983333	No	No
CAAPA_98877	Unplaced	PDBU01098877.1	1055	chr1			128475484	128476566	1	0.934597	Reasonably Good Alignment	Nearly Perfect Alignment
CAAPA_98878	Unplaced	PDBU01098878.1	1475	chr14			4867667	4869261	0.936508	0.898305	Reasonably Good Alignment	No
CAAPA_98878	Unplaced	PDBU01098878.1	116	chr14			4874326	4874442	0.0736508	0.982759	No	No
CAAPA_98879	Unplaced	PDBU01098879.1	2785	chr22			11919621	11922472	0.820082	0.970197	Reasonably Good Alignment	Nearly Perfect Alignment
CAAPA_98879	Unplaced	PDBU01098879.1	840	chr21			10267399	10268221	0.24735	0.925	No	No
CAAPA_98880	Unplaced	PDBU01098880.1	1173	chr5			98733075	98734418	1	0.816709	Reasonably Good Alignment	No
CAAPA_98881	Unplaced	PDBU01098881.1	2690	chr13			9800617	9803393	0.942867	0.965428	Reasonably Good Alignment	Nearly Perfect Alignment
CAAPA_98881	Unplaced	PDBU01098881.1	197	chr14			3278176	3278373	0.0690501	0.994924	No	No
CAAPA_98882	Unplaced	PDBU01098882.1	5752	chr1			128701849	128707782	0.81094	0.909423	Reasonably Good Alignment	Nearly Perfect Alignment
CAAPA_98882	Unplaced	PDBU01098882.1	1260	chr1			128707199	128708574	0.17764	0.900794	No	No
CAAPA_98882	Unplaced	PDBU01098882.1	144	chr1			128706980	128707124	0.0203017	0.965278	No	No
CAAPA_98883	Unplaced	PDBU01098883.1	847	chr22			7818764	7819628	0.565421	0.959858	Reasonably Good Alignment	No
CAAPA_98883	Unplaced	PDBU01098883.1	432	chr22			7818026	7818428	0.288385	0.893519	No	No
CAAPA_98883	Unplaced	PDBU01098883.1	134	chr22			7818026	7818160	0.0894526	0.977612	No	No
CAAPA_98883	Unplaced	PDBU01098883.1	137	chr21			2043077	2043214	0.0914553	0.963504	No	No
CAAPA_98883	Unplaced	PDBU01098883.1	91	chr13			5063347	5063438	0.0607477	1	No	No
CAAPA_98884	Unplaced	PDBU01098884.1	1720	chr9			29881013	29882836	1	0.883721	Reasonably Good Alignment	No
CAAPA_98885	Unplaced	PDBU01098885.1	2798	chr10			42496373	42499127	0.884324	0.934239	Reasonably Good Alignment	Nearly Perfect Alignment
CAAPA_98885	Unplaced	PDBU01098885.1	223	chr21			5990529	5990752	0.0704804	0.991031	No	No
CAAPA_98885	Unplaced	PDBU01098885.1	204	chr1			128632432	128632616	0.0644753	0.852941	No	No
CAAPA_98886	Unplaced	PDBU01098886.1	5270	chr21			5855438	5860724	0.591537	0.977799	Reasonably Good Alignment	No
CAAPA_98886	Unplaced	PDBU01098886.1	3483	chr14			5530252	5533705	0.390953	0.984783	No	No
CAAPA_98886	Unplaced	PDBU01098886.1	296	chr21			5861810	5862106	0.0332248	0.969595	No	No
CAAPA_98887	Unplaced	PDBU01098887.1	1837	chr13			85453246	85455263	0.924975	0.752314	No	No
CAAPA_98888	Unplaced	PDBU01098888.1	5752	chr14			5432310	5438102	0.981737	0.957406	Reasonably Good Alignment	Nearly Perfect Alignment
CAAPA_98888	Unplaced	PDBU01098888.1	128	chr14			5432448	5432576	0.0218467	1	No	No
CAAPA_98889	Unplaced	PDBU01098889.1	6570	chr14			5506582	5513367	1	0.957534	Reasonably Good Alignment	Nearly Perfect Alignment
CAAPA_98890	Unplaced	PDBU01098890.1	2028	chr20			32862467	32864539	1	0.932446	Reasonably Good Alignment	Nearly Perfect Alignment
CAAPA_98891	Unplaced	PDBU01098891.1	1752	chr6			32397769	32399542	1	0.916096	Reasonably Good Alignment	Nearly Perfect Alignment
CAAPA_98892	Unplaced	PDBU01098892.1	1355	chr9			48801972	48803368	0.852201	0.853137	Reasonably Good Alignment	No
CAAPA_98893	Unplaced	PDBU01098893.1	1913	chr12			10959751	10961663	0.937745	0.994773	Reasonably Good Alignment	Nearly Perfect Alignment
CAAPA_98893	Unplaced	PDBU01098893.1	249	chr12			10929026	10929275	0.122059	0.995984	No	No
CAAPA_98894	Unplaced	PDBU01098894.1	2124	chr3			101393807	101395916	1	0.845104	Reasonably Good Alignment	No
CAAPA_98895	Unplaced	PDBU01098895.1	2505	chr7			58761997	58764637	0.956837	0.92016	Reasonably Good Alignment	Nearly Perfect Alignment
CAAPA_98895	Unplaced	PDBU01098895.1	135	chr7			58783427	58783562	0.0515661	0.933333	No	No
CAAPA_98896	Unplaced	PDBU01098896.1	3028	chr14			3336095	3339124	0.745629	0.974571	Reasonably Good Alignment	No
CAAPA_98896	Unplaced	PDBU01098896.1	1054	chr21			7140708	7141762	0.259542	0.917457	No	No
CAAPA_98897	Unplaced	PDBU01098897.1	1851	chr20			32033406	32035298	1	0.893571	Reasonably Good Alignment	No
CAAPA_98898	Unplaced	PDBU01098898.1	4634	chr13			13227585	13232292	1	0.921234	Reasonably Good Alignment	Nearly Perfect Alignment
CAAPA_98899	Unplaced	PDBU01098899.1	1226	chr11			51012459	51013749	1	0.895595	Reasonably Good Alignment	No
CAAPA_98900	Unplaced	PDBU01098900.1	1241	chr6			158541490	158542831	1	0.900886	Reasonably Good Alignment	Nearly Perfect Alignment
CAAPA_98901	Unplaced	PDBU01098901.1	1737	chr14			5493425	5495007	1	0.895797	Reasonably Good Alignment	No
CAAPA_98902	Unplaced	PDBU01098902.1	1064	chr9			48821957	48823021	1	0.93985	Reasonably Good Alignment	Nearly Perfect Alignment
CAAPA_98903	Unplaced	PDBU01098903.1	1227	chr2			89044049	89045283	0.9816	0.876936	Reasonably Good Alignment	No
CAAPA_98904	Unplaced	PDBU01098904.1	874	chr22			5970496	5971385	0.843629	0.980549	Reasonably Good Alignment	Nearly Perfect Alignment
CAAPA_98904	Unplaced	PDBU01098904.1	212	chr21			6007862	6008074	0.204633	0.971698	No	No
CAAPA_98905	Unplaced	PDBU01098905.1	1183	chr21			6844947	6846188	0.99245	0.932375	Reasonably Good Alignment	Nearly Perfect Alignment
CAAPA_98906	Unplaced	PDBU01098906.1	726	chr14			8834673	8835399	0.723108	0.991736	Reasonably Good Alignment	No
CAAPA_98906	Unplaced	PDBU01098906.1	406	chr22			11633375	11633841	0.404382	0.812808	No	No
CAAPA_98907	Unplaced	PDBU01098907.1	1001	chr21			6178490	6179491	1	0.967033	Reasonably Good Alignment	Nearly Perfect Alignment
CAAPA_98908	Unplaced	PDBU01098908.1	2030	chr21			5936158	5938230	0.554796	0.903941	Reasonably Good Alignment	No
CAAPA_98908	Unplaced	PDBU01098908.1	1659	chr1			128690316	128692080	0.453403	0.918626	No	No
CAAPA_98909	Unplaced	PDBU01098909.1	1139	chr9			74565283	74566395	1	0.850746	Reasonably Good Alignment	No
CAAPA_98910	Unplaced	PDBU01098910.1	1010	chr21			6790181	6791181	0.902592	0.952475	Reasonably Good Alignment	Nearly Perfect Alignment
CAAPA_98911	Unplaced	PDBU01098911.1	1600	chr21			5916245	5917893	0.996885	0.91	Reasonably Good Alignment	Nearly Perfect Alignment
CAAPA_98912	Unplaced	PDBU01098912.1	1384	chr17			22240338	22241717	0.645221	0.968931	Reasonably Good Alignment	No
CAAPA_98912	Unplaced	PDBU01098912.1	770	chr17			22242175	22242910	0.358974	0.942857	No	No
CAAPA_98913	Unplaced	PDBU01098913.1	1001	chr10			42406060	42407101	1	0.861139	Reasonably Good Alignment	No
CAAPA_98914	Unplaced	PDBU01098914.1	1035	chr9			74464490	74465531	1	0.935266	Reasonably Good Alignment	Nearly Perfect Alignment
CAAPA_98915	Unplaced	PDBU01098915.1	1279	chr14			5913564	5915058	0.977829	0.760751	No	No
CAAPA_98916	Unplaced	PDBU01098916.1	1061	chr7			58436406	58437497	0.679257	0.911404	Reasonably Good Alignment	No
CAAPA_98916	Unplaced	PDBU01098916.1	541	chr7			58436211	58436767	0.346351	0.942699	No	No
CAAPA_98916	Unplaced	PDBU01098916.1	222	chr7			58445367	58445589	0.142125	0.981982	No	No
CAAPA_98917	Unplaced	PDBU01098917.1	1894	chr21			6435759	6437724	0.782645	0.732313	No	No
CAAPA_98917	Unplaced	PDBU01098917.1	924	chr14			4869389	4870267	0.381818	0.733766	No	No
CAAPA_98918	Unplaced	PDBU01098918.1	1105	chr22			11580749	11581774	1	0.843439	Reasonably Good Alignment	No
CAAPA_98919	Unplaced	PDBU01098919.1	1043	chr17			21978382	21979510	1	0.896453	Reasonably Good Alignment	No
CAAPA_98920	Unplaced	PDBU01098920.1	1007	chr9			76289477	76290499	0.996044	0.897716	Reasonably Good Alignment	No
CAAPA_98921	Unplaced	PDBU01098921.1	2127	chr4			49606235	49608647	1	0.858486	Reasonably Good Alignment	No
CAAPA_98922	Unplaced	PDBU01098922.1	1597	chr21			7727155	7728776	0.998125	0.9067	Reasonably Good Alignment	Nearly Perfect Alignment
CAAPA_98923	Unplaced	PDBU01098923.1	1278	chr14			8829713	8831042	1	0.950704	Reasonably Good Alignment	Nearly Perfect Alignment
CAAPA_98924	Unplaced	PDBU01098924.1	1242	chr9			61481868	61483051	1	0.917069	Reasonably Good Alignment	Nearly Perfect Alignment
CAAPA_98925	Unplaced	PDBU01098925.1	1675	chr9			48743839	48745489	0.889538	0.955224	Reasonably Good Alignment	Nearly Perfect Alignment
CAAPA_98925	Unplaced	PDBU01098925.1	382	chr9			56187858	56188225	0.202868	0.926702	No	No
CAAPA_98926	Unplaced	PDBU01098926.1	1059	chr9			73703466	73704590	0.859578	0.931067	Reasonably Good Alignment	Nearly Perfect Alignment
CAAPA_98926	Unplaced	PDBU01098926.1	255	chr9			58642917	58643172	0.206981	0.992157	No	No
CAAPA_98927	Unplaced	PDBU01098927.1	4440	chr13			11337729	11342284	0.980782	0.910135	Reasonably Good Alignment	Nearly Perfect Alignment
CAAPA_98927	Unplaced	PDBU01098927.1	150	chr21			10304072	10304212	0.0331345	0.933333	No	No
CAAPA_98928	Unplaced	PDBU01098928.1	870	chr21			7329749	7330569	0.864811	0.873563	Reasonably Good Alignment	No
CAAPA_98928	Unplaced	PDBU01098928.1	231	chr13			9825610	9825846	0.229622	0.839827	No	No
CAAPA_98929	Unplaced	PDBU01098929.1	1305	chr9			48812372	48813762	1	0.908046	Reasonably Good Alignment	Nearly Perfect Alignment
CAAPA_98930	Unplaced	PDBU01098930.1	1143	chr9			55560216	55561329	1	0.852143	Reasonably Good Alignment	No
CAAPA_98931	Unplaced	PDBU01098931.1	1138	chr9			60768165	60769298	1	0.917399	Reasonably Good Alignment	Nearly Perfect Alignment
CAAPA_98932	Unplaced	PDBU01098932.1	1020	chr7			58399874	58400898	1	0.934314	Reasonably Good Alignment	Nearly Perfect Alignment
CAAPA_98933	Unplaced	PDBU01098933.1	1627	chr7			58715085	58716733	0.842569	0.952674	Reasonably Good Alignment	Nearly Perfect Alignment
CAAPA_98933	Unplaced	PDBU01098933.1	334	chr7			58715096	58715430	0.172967	0.994012	No	No
CAAPA_98934	Unplaced	PDBU01098934.1	477	chr21			7235771	7236288	0.423248	0.874214	No	No
CAAPA_98934	Unplaced	PDBU01098934.1	404	chr21			7355310	7355718	0.358474	0.873762	No	No
CAAPA_98934	Unplaced	PDBU01098934.1	389	chr21			7184015	7184449	0.345164	0.74036	No	No
CAAPA_98935	Unplaced	PDBU01098935.1	1026	chr7			58559052	58560109	0.979943	0.900585	Reasonably Good Alignment	Nearly Perfect Alignment
CAAPA_98936	Unplaced	PDBU01098936.1	1170	chr9			73791079	73792181	1	0.849573	Reasonably Good Alignment	No
CAAPA_98937	Unplaced	PDBU01098937.1	941	chr21			6435016	6435966	0.68337	0.778959	No	No
CAAPA_98937	Unplaced	PDBU01098937.1	316	chr21			6432667	6432978	0.229484	0.835443	No	No
CAAPA_98937	Unplaced	PDBU01098937.1	101	chr21			6435079	6435180	0.0733479	0.960396	No	No
CAAPA_98937	Unplaced	PDBU01098937.1	106	chr21			7725901	7726007	0.0769789	0.933962	No	No
CAAPA_98938	Unplaced	PDBU01098938.1	1899	chrX			114968685	114970804	1	0.844655	Reasonably Good Alignment	No
CAAPA_98939	Unplaced	PDBU01098939.1	1256	chr9			48580083	48581534	0.942236	0.82086	Reasonably Good Alignment	No
CAAPA_98940	Unplaced	PDBU01098940.1	1255	chr21			7112383	7113658	0.949319	0.942629	Reasonably Good Alignment	Nearly Perfect Alignment
CAAPA_98940	Unplaced	PDBU01098940.1	63	chr21			6399448	6399511	0.0476551	0.984127	No	No
CAAPA_98941	Unplaced	PDBU01098941.1	2245	chr9			48733982	48736308	0.991608	0.904677	Reasonably Good Alignment	Nearly Perfect Alignment
CAAPA_98942	Unplaced	PDBU01098942.1	1198	chr21			7222513	7223671	0.679138	0.848915	Reasonably Good Alignment	No
CAAPA_98942	Unplaced	PDBU01098942.1	249	chr21			7358074	7358338	0.141156	0.903614	No	No
CAAPA_98942	Unplaced	PDBU01098942.1	177	chr21			7209385	7209561	0.10034	0.949153	No	No
CAAPA_98942	Unplaced	PDBU01098942.1	163	chr17			21982408	21982562	0.0924036	0.840491	No	No
CAAPA_98943	Unplaced	PDBU01098943.1	1095	chr9			76312221	76313261	1	0.920548	Reasonably Good Alignment	Nearly Perfect Alignment
CAAPA_98944	Unplaced	PDBU01098944.1	2121	chr14			4705619	4707845	0.84267	0.873645	Reasonably Good Alignment	No
CAAPA_98944	Unplaced	PDBU01098944.1	574	chr14			4703022	4703621	0.228049	0.8223	No	No
CAAPA_98945	Unplaced	PDBU01098945.1	3986	chr14			5466697	5470408	1	0.899398	Reasonably Good Alignment	No
CAAPA_98946	Unplaced	PDBU01098946.1	5453	chr1			128664050	128669705	0.894521	0.902439	Reasonably Good Alignment	Nearly Perfect Alignment
CAAPA_98946	Unplaced	PDBU01098946.1	329	chr1			128670837	128671166	0.0539698	0.981763	No	No
CAAPA_98947	Unplaced	PDBU01098947.1	1510	chr9			64324430	64325995	0.990164	0.872185	Reasonably Good Alignment	No
CAAPA_98948	Unplaced	PDBU01098948.1	1101	chr21			7190676	7191747	0.990108	0.86921	Reasonably Good Alignment	No
CAAPA_98949	Unplaced	PDBU01098949.1	845	chr12			105641219	105642044	0.775941	0.884024	Reasonably Good Alignment	No
CAAPA_98950	Unplaced	PDBU01098950.1	4528	chr22			11646503	11651150	1	0.96886	Reasonably Good Alignment	Nearly Perfect Alignment
CAAPA_98951	Unplaced	PDBU01098951.1	1640	chr9			59186502	59188090	0.82288	0.806098	Reasonably Good Alignment	No
CAAPA_98951	Unplaced	PDBU01098951.1	631	chr9			72641690	72642317	0.316608	0.827258	No	No
CAAPA_98952	Unplaced	PDBU01098952.1	3499	chr13			9857534	9861129	0.994317	0.941698	Reasonably Good Alignment	Nearly Perfect Alignment
CAAPA_98953	Unplaced	PDBU01098953.1	1802	chr21			6472959	6474901	1	0.9101	Reasonably Good Alignment	Nearly Perfect Alignment
CAAPA_98954	Unplaced	PDBU01098954.1	1116	chr9			72140130	72141391	0.98326	0.822581	Reasonably Good Alignment	No
CAAPA_98955	Unplaced	PDBU01098955.1	1047	chr14			3279640	3280708	0.932324	0.947469	Reasonably Good Alignment	Nearly Perfect Alignment
CAAPA_98955	Unplaced	PDBU01098955.1	130	chr9			48759450	48759584	0.115761	0.830769	No	No
CAAPA_98956	Unplaced	PDBU01098956.1	1005	chr22			5993210	5994265	1	0.908458	Reasonably Good Alignment	Nearly Perfect Alignment
CAAPA_98957	Unplaced	PDBU01098957.1	1598	chr14			9213361	9214944	1	0.919274	Reasonably Good Alignment	Nearly Perfect Alignment
CAAPA_98958	Unplaced	PDBU01098958.1	1355	chr1			128010983	128012358	1	0.853137	Reasonably Good Alignment	No
CAAPA_98959	Unplaced	PDBU01098959.1	2201	chr7			59024230	59026608	1	0.905043	Reasonably Good Alignment	Nearly Perfect Alignment
CAAPA_98960	Unplaced	PDBU01098960.1	1173	chrX			96665070	96666397	1	0.809037	Reasonably Good Alignment	No
CAAPA_98961	Unplaced	PDBU01098961.1	2571	chrX			129457127	129459704	1	0.898872	Reasonably Good Alignment	No
CAAPA_98962	Unplaced	PDBU01098962.1	1211	chr21			7196483	7197851	0.953543	0.805945	Reasonably Good Alignment	No
CAAPA_98962	Unplaced	PDBU01098962.1	53	chrY			59461636	59461689	0.0417323	0.962264	No	No
CAAPA_98963	Unplaced	PDBU01098963.1	1247	chr20			32298977	32300214	1	0.946271	Reasonably Good Alignment	Nearly Perfect Alignment
CAAPA_98964	Unplaced	PDBU01098964.1	1040	chr3			130023324	130024373	1	0.934615	Reasonably Good Alignment	Nearly Perfect Alignment
CAAPA_98965	Unplaced	PDBU01098965.1	1147	chr7			58477169	58478336	0.985395	0.938099	Reasonably Good Alignment	Nearly Perfect Alignment
CAAPA_98966	Unplaced	PDBU01098966.1	1354	chr22			5954808	5956038	1	0.874446	Reasonably Good Alignment	No
CAAPA_98967	Unplaced	PDBU01098967.1	841	chr21			6433553	6434441	0.690476	0.796671	No	No
CAAPA_98967	Unplaced	PDBU01098967.1	301	chr21			6436743	6437029	0.247126	0.817276	No	No
CAAPA_98967	Unplaced	PDBU01098967.1	44	chr22			11643964	11644008	0.0361248	0.977273	No	No
CAAPA_98967	Unplaced	PDBU01098967.1	39	chr14			5544644	5544683	0.0320197	1	No	No
CAAPA_98968	Unplaced	PDBU01098968.1	1650	chrX			142731634	142733233	1	0.858182	Reasonably Good Alignment	No
CAAPA_98969	Unplaced	PDBU01098969.1	1262	chr14			4450932	4452216	1	0.882726	Reasonably Good Alignment	No
CAAPA_98970	Unplaced	PDBU01098970.1	1928	chr1			128619221	128621244	1	0.936203	Reasonably Good Alignment	Nearly Perfect Alignment
CAAPA_98971	Unplaced	PDBU01098971.1	1699	chr22			11918112	11919807	0.92337	0.965274	Reasonably Good Alignment	Nearly Perfect Alignment
CAAPA_98971	Unplaced	PDBU01098971.1	183	chr21			10214042	10214230	0.0994565	0.945355	No	No
CAAPA_98972	Unplaced	PDBU01098972.1	985	chr21			6469016	6469991	0.837585	0.886294	Reasonably Good Alignment	No
CAAPA_98972	Unplaced	PDBU01098972.1	215	chr21			6469797	6470022	0.182823	0.902326	No	No
CAAPA_98973	Unplaced	PDBU01098973.1	1239	chr20			32442183	32443497	1	0.891041	Reasonably Good Alignment	No
CAAPA_98974	Unplaced	PDBU01098974.1	2781	chr21			5965166	5967956	0.604302	0.978785	Reasonably Good Alignment	No
CAAPA_98974	Unplaced	PDBU01098974.1	1854	chr14			5458573	5460471	0.402868	0.921791	No	No
CAAPA_98975	Unplaced	PDBU01098975.1	5368	chr1			128698211	128703707	1	0.936103	Reasonably Good Alignment	Nearly Perfect Alignment
CAAPA_98976	Unplaced	PDBU01098976.1	1646	chr21			6439458	6441164	0.579986	0.81774	Reasonably Good Alignment	No
CAAPA_98976	Unplaced	PDBU01098976.1	1315	chr21			6442033	6443484	0.463354	0.811407	No	No
CAAPA_98976	Unplaced	PDBU01098976.1	516	chr14			4774573	4775089	0.181818	0.967054	No	No
CAAPA_98977	Unplaced	PDBU01098977.1	1122	chr21			8113279	8114414	1	0.962567	Reasonably Good Alignment	Nearly Perfect Alignment
CAAPA_98978	Unplaced	PDBU01098978.1	4676	chr10			42469243	42473926	1	0.923439	Reasonably Good Alignment	Nearly Perfect Alignment
CAAPA_98979	Unplaced	PDBU01098979.1	764	chr13			9805794	9806555	0.652991	0.876963	Reasonably Good Alignment	No
CAAPA_98979	Unplaced	PDBU01098979.1	476	chr21			7228302	7228759	0.406838	0.842437	No	No
CAAPA_98980	Unplaced	PDBU01098980.1	2245	chr20			32883978	32886228	0.890167	0.918931	Reasonably Good Alignment	Nearly Perfect Alignment
CAAPA_98981	Unplaced	PDBU01098981.1	4163	chr21			5912702	5916815	0.834603	0.922412	Reasonably Good Alignment	Nearly Perfect Alignment
CAAPA_98981	Unplaced	PDBU01098981.1	1296	chr21			5911502	5912738	0.259824	0.877315	No	No
CAAPA_98982	Unplaced	PDBU01098982.1	1255	chr6			32486975	32488230	1	0.953785	Reasonably Good Alignment	Nearly Perfect Alignment
CAAPA_98983	Unplaced	PDBU01098983.1	756	chr6			61191100	61191812	0.624793	0.925926	Reasonably Good Alignment	No
CAAPA_98983	Unplaced	PDBU01098983.1	681	chr6			61191414	61192096	0.56281	0.911894	Reasonably Good Alignment	No
CAAPA_98984	Unplaced	PDBU01098984.1	1310	chr1			128696124	128697468	0.316043	0.91374	No	No
CAAPA_98984	Unplaced	PDBU01098984.1	978	chr1			128696821	128697775	0.235947	0.916155	No	No
CAAPA_98984	Unplaced	PDBU01098984.1	620	chr1			128696285	128696905	0.149578	0.991935	No	No
CAAPA_98984	Unplaced	PDBU01098984.1	850	chr1			128697489	128698354	0.205066	0.881176	No	No
CAAPA_98984	Unplaced	PDBU01098984.1	643	chr1			128697964	128698707	0.155127	0.827372	No	No
CAAPA_98985	Unplaced	PDBU01098985.1	1501	chr1			128646971	128648487	0.573777	0.939374	Reasonably Good Alignment	No
CAAPA_98985	Unplaced	PDBU01098985.1	1218	chr21			5971703	5972978	0.465596	0.904762	No	No
CAAPA_98986	Unplaced	PDBU01098986.1	2913	chr2			90761315	90764221	0.823579	0.875386	Reasonably Good Alignment	No
CAAPA_98986	Unplaced	PDBU01098986.1	572	chr10			98442492	98443062	0.161719	0.893357	No	No
CAAPA_98987	Unplaced	PDBU01098987.1	989	chr4			57657182	57658171	0.907339	0.994944	Reasonably Good Alignment	Nearly Perfect Alignment
CAAPA_98987	Unplaced	PDBU01098987.1	79	chr9			107771983	107772062	0.0724771	0.987342	No	No
CAAPA_98988	Unplaced	PDBU01098988.1	992	chr20			32040427	32041594	0.896926	0.813508	Reasonably Good Alignment	No
CAAPA_98988	Unplaced	PDBU01098988.1	174	chr15			5211097	5211256	0.157324	0.856322	No	No
CAAPA_98989	Unplaced	PDBU01098989.1	980	chr9			61925848	61926839	0.931559	0.904082	Reasonably Good Alignment	Nearly Perfect Alignment
CAAPA_98990	Unplaced	PDBU01098990.1	2017	chr21			6434982	6436954	0.855023	0.748637	No	No
CAAPA_98990	Unplaced	PDBU01098990.1	82	chr9			48777876	48777953	0.0347605	0.914634	No	No
CAAPA_98990	Unplaced	PDBU01098990.1	91	chr7			58786385	58786471	0.0385757	0.89011	No	No
CAAPA_98991	Unplaced	PDBU01098991.1	1631	chr20			32857274	32858940	0.691395	0.94298	Reasonably Good Alignment	No
CAAPA_98992	Unplaced	PDBU01098992.1	1019	chr14			4821408	4822302	0.978866	0.809617	Reasonably Good Alignment	No
CAAPA_98993	Unplaced	PDBU01098993.1	1296	chr9			74670760	74672151	0.907563	0.847222	Reasonably Good Alignment	No
CAAPA_98993	Unplaced	PDBU01098993.1	160	chr9			61232104	61232274	0.112045	0.86875	No	No
CAAPA_98994	Unplaced	PDBU01098994.1	2248	chr21			7121322	7123539	0.917551	0.970641	Reasonably Good Alignment	Nearly Perfect Alignment
CAAPA_98994	Unplaced	PDBU01098994.1	215	chr21			7123691	7123906	0.0877551	1	No	No
CAAPA_98995	Unplaced	PDBU01098995.1	1628	chr4			49642800	49644410	1	0.936118	Reasonably Good Alignment	Nearly Perfect Alignment
CAAPA_98996	Unplaced	PDBU01098996.1	660	chr21			6435589	6436210	0.627973	0.854545	Reasonably Good Alignment	No
CAAPA_98996	Unplaced	PDBU01098996.1	304	chr21			6435631	6435930	0.289248	0.868421	No	No
CAAPA_98996	Unplaced	PDBU01098996.1	70	chr9			73741764	73741834	0.0666032	0.971429	No	No
CAAPA_98996	Unplaced	PDBU01098996.1	73	chr9			73877587	73877650	0.0694577	0.849315	No	No
CAAPA_98997	Unplaced	PDBU01098997.1	1164	chr4			49540414	49541543	1	0.959622	Reasonably Good Alignment	Nearly Perfect Alignment
CAAPA_98998	Unplaced	PDBU01098998.1	1181	chr9			65425407	65426753	0.926275	0.814564	Reasonably Good Alignment	No
CAAPA_98999	Unplaced	PDBU01098999.1	2345	chr7			58715812	58718047	0.995754	0.932623	Reasonably Good Alignment	Nearly Perfect Alignment
CAAPA_99000	Unplaced	PDBU01099000.1	2327	chr20			32043649	32046056	0.837955	0.954878	Reasonably Good Alignment	Nearly Perfect Alignment
CAAPA_99000	Unplaced	PDBU01099000.1	825	chr9			48799053	48799874	0.297083	0.882424	No	No
CAAPA_99001	Unplaced	PDBU01099001.1	804	chr21			6434905	6435734	0.635573	0.771144	No	No
CAAPA_99001	Unplaced	PDBU01099001.1	790	chr14			3789985	3790771	0.624506	0.749367	No	No
CAAPA_99002	Unplaced	PDBU01099002.1	1264	chr9			63448466	63449714	0.958302	0.859177	Reasonably Good Alignment	No
CAAPA_99003	Unplaced	PDBU01099003.1	1194	chr14			4717965	4719179	1	0.836683	Reasonably Good Alignment	No
CAAPA_99004	Unplaced	PDBU01099004.1	1097	chr14			4831466	4832569	0.948142	0.819508	Reasonably Good Alignment	No
CAAPA_99005	Unplaced	PDBU01099005.1	792	chr20			32109568	32110400	0.715447	0.943182	Reasonably Good Alignment	No
CAAPA_99006	Unplaced	PDBU01099006.1	1107	chr1			127707974	127708991	0.977915	0.878952	Reasonably Good Alignment	No
CAAPA_99007	Unplaced	PDBU01099007.1	341	chr21			6758224	6758585	0.32757	0.824047	No	No
CAAPA_99007	Unplaced	PDBU01099007.1	253	chr4			49110962	49111215	0.243036	0.885375	No	No
CAAPA_99007	Unplaced	PDBU01099007.1	225	chr22			7257827	7258052	0.216138	0.911111	No	No
CAAPA_99007	Unplaced	PDBU01099007.1	266	chr22			7107485	7107751	0.255524	0.857143	No	No
CAAPA_99007	Unplaced	PDBU01099007.1	122	chr22			7287721	7287853	0.117195	0.860656	No	No
CAAPA_99008	Unplaced	PDBU01099008.1	844	chr21			6435027	6435979	0.785847	0.787915	No	No
CAAPA_99008	Unplaced	PDBU01099008.1	327	chr1			128050282	128050571	0.304469	0.792049	No	No
CAAPA_99009	Unplaced	PDBU01099009.1	2465	chr20			32050007	32052527	0.945894	0.953347	Reasonably Good Alignment	Nearly Perfect Alignment
CAAPA_99010	Unplaced	PDBU01099010.1	1140	chr14			6262539	6263679	0.889236	0.966667	Reasonably Good Alignment	Nearly Perfect Alignment
CAAPA_99011	Unplaced	PDBU01099011.1	914	chr20			32094197	32095157	0.699847	0.937637	Reasonably Good Alignment	No
CAAPA_99011	Unplaced	PDBU01099011.1	126	chr20			32093457	32093583	0.0964778	0.984127	No	No
CAAPA_99012	Unplaced	PDBU01099012.1	541	chr21			7177703	7178245	0.509416	0.859519	Reasonably Good Alignment	No
CAAPA_99012	Unplaced	PDBU01099012.1	213	chr21			7341320	7341553	0.200565	0.830986	No	No
CAAPA_99012	Unplaced	PDBU01099012.1	88	chr21			7231268	7231356	0.0828625	0.977273	No	No
CAAPA_99013	Unplaced	PDBU01099013.1	965	chr14			5892098	5893048	0.811606	0.883938	Reasonably Good Alignment	No
CAAPA_99013	Unplaced	PDBU01099013.1	218	chr13			10288475	10288703	0.183347	0.766055	No	No
CAAPA_99013	Unplaced	PDBU01099013.1	70	chr22			7214891	7214961	0.058873	0.914286	No	No
CAAPA_99014	Unplaced	PDBU01099014.1	1020	chr14			1420246	1421201	1	0.934314	Reasonably Good Alignment	Nearly Perfect Alignment
CAAPA_99015	Unplaced	PDBU01099015.1	1270	chr15			1601590	1602950	1	0.903937	Reasonably Good Alignment	Nearly Perfect Alignment
CAAPA_99016	Unplaced	PDBU01099016.1	661	chr7			58744583	58745224	0.533065	0.927383	Reasonably Good Alignment	No
CAAPA_99016	Unplaced	PDBU01099016.1	207	chr7			59012851	59013058	0.166935	0.990338	No	No
CAAPA_99016	Unplaced	PDBU01099016.1	164	chr9			59894164	59894338	0.132258	0.847561	No	No
CAAPA_99016	Unplaced	PDBU01099016.1	70	chr15			1166816	1166886	0.0564516	0.957143	No	No
CAAPA_99016	Unplaced	PDBU01099016.1	150	chr9			48490233	48490383	0.120968	0.86	No	No
CAAPA_99017	Unplaced	PDBU01099017.1	1012	chr13			10662815	10663912	0.878472	0.90415	Reasonably Good Alignment	Nearly Perfect Alignment
CAAPA_99018	Unplaced	PDBU01099018.1	741	chr9			48504751	48505538	0.735849	0.843455	Reasonably Good Alignment	No
CAAPA_99019	Unplaced	PDBU01099019.1	679	chr14			7438452	7439132	0.669625	0.91458	Reasonably Good Alignment	No
CAAPA_99019	Unplaced	PDBU01099019.1	563	chr21			8904879	8905452	0.555227	0.841918	Reasonably Good Alignment	No
CAAPA_99020	Unplaced	PDBU01099020.1	1955	chr1			128073251	128075300	0.881425	0.852174	Reasonably Good Alignment	No
CAAPA_99020	Unplaced	PDBU01099020.1	131	chr4			49059886	49060018	0.0590622	0.916031	No	No
CAAPA_99021	Unplaced	PDBU01099021.1	815	chr16			71114784	71115607	0.660989	0.985276	Reasonably Good Alignment	No
CAAPA_99021	Unplaced	PDBU01099021.1	447	chr16			71115300	71115783	0.36253	0.854586	No	No
CAAPA_99022	Unplaced	PDBU01099022.1	843	chr9			73927712	73928668	0.727979	0.806643	Reasonably Good Alignment	No
CAAPA_99022	Unplaced	PDBU01099022.1	171	chr9			75395551	75395722	0.147668	0.97076	No	No
CAAPA_99022	Unplaced	PDBU01099022.1	73	chr1			128084808	128084881	0.0630397	0.986301	No	No
CAAPA_99023	Unplaced	PDBU01099023.1	863	chr9			74226226	74227119	0.842773	0.937428	Reasonably Good Alignment	Nearly Perfect Alignment
CAAPA_99023	Unplaced	PDBU01099023.1	264	chr9			74970477	74970750	0.257812	0.878788	No	No
CAAPA_99024	Unplaced	PDBU01099024.1	1019	chr9			74591822	74592705	0.93315	0.857704	Reasonably Good Alignment	No
CAAPA_99024	Unplaced	PDBU01099024.1	110	chr9			75895184	75895294	0.100733	1	No	No
CAAPA_99025	Unplaced	PDBU01099025.1	1123	chr9			72198844	72199928	0.928867	0.885129	Reasonably Good Alignment	No
CAAPA_99026	Unplaced	PDBU01099026.1	832	chr9			53209096	53209967	0.647975	0.936298	Reasonably Good Alignment	No
CAAPA_99026	Unplaced	PDBU01099026.1	475	chr9			55755284	55755749	0.369938	0.854737	No	No
CAAPA_99027	Unplaced	PDBU01099027.1	2801	chr21			5996224	5999065	0.828453	0.974652	Reasonably Good Alignment	Nearly Perfect Alignment
CAAPA_99027	Unplaced	PDBU01099027.1	517	chr10			42503855	42504377	0.152913	0.945841	No	No
CAAPA_99027	Unplaced	PDBU01099027.1	98	chr1			128624362	128624460	0.0289855	1	No	No
CAAPA_99028	Unplaced	PDBU01099028.1	1410	chr7			58502843	58504287	1	0.943262	Reasonably Good Alignment	Nearly Perfect Alignment
CAAPA_99029	Unplaced	PDBU01099029.1	845	chr14			4723058	4723878	0.690924	0.914793	Reasonably Good Alignment	No
CAAPA_99029	Unplaced	PDBU01099029.1	595	chr14			4806304	4806914	0.486509	0.917647	No	No
CAAPA_99030	Unplaced	PDBU01099030.1	1051	chr9			74092438	74093629	0.947701	0.853473	Reasonably Good Alignment	No
CAAPA_99031	Unplaced	PDBU01099031.1	944	chr21			6850334	6851259	0.697709	0.948093	Reasonably Good Alignment	No
CAAPA_99031	Unplaced	PDBU01099031.1	218	chr21			6851364	6851577	0.161123	0.954128	No	No
CAAPA_99031	Unplaced	PDBU01099031.1	122	chr21			6851195	6851317	0.09017	0.97541	No	No
CAAPA_99032	Unplaced	PDBU01099032.1	1128	chr9			49499599	49500668	0.992084	0.837766	Reasonably Good Alignment	No
CAAPA_99033	Unplaced	PDBU01099033.1	1555	chr14			4789011	4790616	0.85299	0.902894	Reasonably Good Alignment	Nearly Perfect Alignment
CAAPA_99033	Unplaced	PDBU01099033.1	283	chr14			4793588	4793876	0.155239	0.971731	No	No
CAAPA_99034	Unplaced	PDBU01099034.1	1234	chr7			58481026	58482290	0.646412	0.916532	Reasonably Good Alignment	No
CAAPA_99034	Unplaced	PDBU01099034.1	1040	chr7			58471712	58472697	0.544788	0.903846	Reasonably Good Alignment	No
CAAPA_99035	Unplaced	PDBU01099035.1	1023	chr21			7388765	7389855	1	0.884653	Reasonably Good Alignment	No
CAAPA_99036	Unplaced	PDBU01099036.1	1229	chr3			95485081	95486395	0.89252	0.929211	Reasonably Good Alignment	Nearly Perfect Alignment
CAAPA_99036	Unplaced	PDBU01099036.1	177	chr13			5083544	5083721	0.12854	0.99435	No	No
CAAPA_99037	Unplaced	PDBU01099037.1	1277	chr4			49552039	49553186	1	0.871574	Reasonably Good Alignment	No
CAAPA_99038	Unplaced	PDBU01099038.1	1033	chr15			15331264	15332337	0.874682	0.908035	Reasonably Good Alignment	Nearly Perfect Alignment
CAAPA_99038	Unplaced	PDBU01099038.1	123	chr15			15332370	15332493	0.104149	0.943089	No	No
CAAPA_99038	Unplaced	PDBU01099038.1	66	chr15			15338737	15338803	0.0558848	0.984848	No	No
CAAPA_99039	Unplaced	PDBU01099039.1	2076	chr7			59015279	59017221	0.918584	0.910886	Reasonably Good Alignment	Nearly Perfect Alignment
CAAPA_99040	Unplaced	PDBU01099040.1	540	chr20			32188570	32189120	0.271903	0.974074	No	No
CAAPA_99040	Unplaced	PDBU01099040.1	600	chr20			32188357	32188957	0.302115	0.911667	No	No
CAAPA_99040	Unplaced	PDBU01099040.1	460	chr20			32444490	32444950	0.231621	0.993478	No	No
CAAPA_99040	Unplaced	PDBU01099040.1	557	chr20			32191378	32191928	0.280463	0.897666	No	No
CAAPA_99041	Unplaced	PDBU01099041.1	1302	chr7			58786472	58787729	0.667692	0.932412	Reasonably Good Alignment	No
CAAPA_99041	Unplaced	PDBU01099041.1	1232	chr7			58987487	58988694	0.631795	0.86039	Reasonably Good Alignment	No
CAAPA_99042	Unplaced	PDBU01099042.1	746	chr7			159804977	159805806	0.685662	0.855228	Reasonably Good Alignment	No
CAAPA_99042	Unplaced	PDBU01099042.1	294	chr7			159820972	159821272	0.270221	0.955782	No	No
CAAPA_99043	Unplaced	PDBU01099043.1	1361	chr21			5936160	5937467	1	0.847171	Reasonably Good Alignment	No
CAAPA_99044	Unplaced	PDBU01099044.1	741	chr22			477014	477775	0.522936	0.966262	Reasonably Good Alignment	No
CAAPA_99044	Unplaced	PDBU01099044.1	735	chr21			463347	464082	0.518701	0.986395	Reasonably Good Alignment	No
CAAPA_99045	Unplaced	PDBU01099045.1	1212	chr20			32618937	32620344	1	0.835809	Reasonably Good Alignment	No
CAAPA_99046	Unplaced	PDBU01099046.1	861	chr9			75212891	75213847	0.856716	0.886179	Reasonably Good Alignment	No
CAAPA_99046	Unplaced	PDBU01099046.1	251	chr9			68715160	68715410	0.249751	0.964143	No	No
CAAPA_99047	Unplaced	PDBU01099047.1	1047	chr14			4796161	4797298	0.782511	0.814709	Reasonably Good Alignment	No
CAAPA_99047	Unplaced	PDBU01099047.1	331	chr14			4814722	4815053	0.247384	0.981873	No	No
CAAPA_99048	Unplaced	PDBU01099048.1	1228	chr9			53175382	53176486	0.991122	0.840391	Reasonably Good Alignment	No
CAAPA_99049	Unplaced	PDBU01099049.1	1834	chr1			128713548	128715431	0.876673	0.938931	Reasonably Good Alignment	Nearly Perfect Alignment
CAAPA_99049	Unplaced	PDBU01099049.1	288	chr21			5911227	5911515	0.137667	0.975694	No	No
CAAPA_99050	Unplaced	PDBU01099050.1	752	chr21			7221495	7222248	0.690542	0.960106	Reasonably Good Alignment	No
CAAPA_99050	Unplaced	PDBU01099050.1	422	chr21			7221107	7221535	0.387511	0.92654	No	No
CAAPA_99051	Unplaced	PDBU01099051.1	1829	chr14			9073700	9075614	0.98175	0.889557	Reasonably Good Alignment	No
CAAPA_99052	Unplaced	PDBU01099052.1	699	chr5			49808795	49809584	0.467871	0.831187	No	No
CAAPA_99052	Unplaced	PDBU01099052.1	771	chr9			48507171	48507988	0.516064	0.808042	Reasonably Good Alignment	No
CAAPA_99052	Unplaced	PDBU01099052.1	295	chr5			49808381	49808671	0.197456	0.898305	No	No
CAAPA_99053	Unplaced	PDBU01099053.1	787	chr14			4733790	4734602	0.689142	0.949174	Reasonably Good Alignment	No
CAAPA_99053	Unplaced	PDBU01099053.1	666	chr14			4828140	4828801	0.583187	0.833333	Reasonably Good Alignment	No
CAAPA_99054	Unplaced	PDBU01099054.1	1248	chr9			52611135	52612363	0.943311	0.875801	Reasonably Good Alignment	No
CAAPA_99055	Unplaced	PDBU01099055.1	1149	chr7			58978652	58979960	0.717228	0.798956	No	No
CAAPA_99055	Unplaced	PDBU01099055.1	547	chr7			58964514	58965032	0.341448	0.839122	No	No
CAAPA_99056	Unplaced	PDBU01099056.1	1334	chr7			58544505	58545894	0.879367	0.922789	Reasonably Good Alignment	Nearly Perfect Alignment
CAAPA_99056	Unplaced	PDBU01099056.1	338	chr7			58505870	58506223	0.222808	0.931953	No	No
CAAPA_99057	Unplaced	PDBU01099057.1	1185	chr5			49805557	49806652	0.916473	0.874262	Reasonably Good Alignment	No
CAAPA_99058	Unplaced	PDBU01099058.1	1267	chr21			8947772	8948959	1	0.897395	Reasonably Good Alignment	No
CAAPA_99059	Unplaced	PDBU01099059.1	1048	chr20			102779	103953	1	0.877863	Reasonably Good Alignment	No
CAAPA_99060	Unplaced	PDBU01099060.1	1108	chr9			74655079	74656307	0.859581	0.880866	Reasonably Good Alignment	No
CAAPA_99060	Unplaced	PDBU01099060.1	286	chr9			64860159	64860451	0.221877	0.898601	No	No
CAAPA_99061	Unplaced	PDBU01099061.1	1490	chr21			6435631	6437204	0.859781	0.746309	No	No
CAAPA_99061	Unplaced	PDBU01099061.1	276	chr20			32403243	32403499	0.159261	0.815217	No	No
CAAPA_99061	Unplaced	PDBU01099061.1	113	chr14			4754695	4754808	0.0652048	0.902655	No	No
CAAPA_99062	Unplaced	PDBU01099062.1	1647	chr7			58491869	58493541	1	0.907711	Reasonably Good Alignment	Nearly Perfect Alignment
CAAPA_99063	Unplaced	PDBU01099063.1	4876	chr14			5432007	5437169	1	0.884537	Reasonably Good Alignment	No
CAAPA_99064	Unplaced	PDBU01099064.1	1592	chr7			58428542	58430021	0.908676	0.807161	Reasonably Good Alignment	No
CAAPA_99064	Unplaced	PDBU01099064.1	167	chr7			58464474	58464641	0.0953196	0.994012	No	No
CAAPA_99065	Unplaced	PDBU01099065.1	1000	chr21			7209546	7210527	0.794281	0.805	Reasonably Good Alignment	No
CAAPA_99065	Unplaced	PDBU01099065.1	300	chr21			7209491	7209787	0.238284	0.883333	No	No
CAAPA_99066	Unplaced	PDBU01099066.1	989	chr21			7193967	7194971	0.815334	0.90091	Reasonably Good Alignment	Nearly Perfect Alignment
CAAPA_99066	Unplaced	PDBU01099066.1	344	chr22			7261660	7262000	0.283594	0.822674	No	No
CAAPA_99067	Unplaced	PDBU01099067.1	2073	chr7			58564201	58566399	0.997114	0.894838	Reasonably Good Alignment	No
CAAPA_99068	Unplaced	PDBU01099068.1	1854	chr9			48788317	48790280	0.99731	0.887271	Reasonably Good Alignment	No
CAAPA_99069	Unplaced	PDBU01099069.1	2293	chr7			58551038	58553400	0.953034	0.906672	Reasonably Good Alignment	Nearly Perfect Alignment
CAAPA_99070	Unplaced	PDBU01099070.1	3213	chr22			10421168	10424591	1	0.924059	Reasonably Good Alignment	Nearly Perfect Alignment
CAAPA_99071	Unplaced	PDBU01099071.1	680	chr21			6435505	6436186	0.382667	0.879412	No	No
CAAPA_99071	Unplaced	PDBU01099071.1	654	chr21			6434710	6435345	0.368036	0.787462	No	No
CAAPA_99071	Unplaced	PDBU01099071.1	699	chr22			3581802	3582452	0.39336	0.746781	No	No
CAAPA_99071	Unplaced	PDBU01099071.1	212	chr21			6435553	6435780	0.119302	0.858491	No	No
CAAPA_99071	Unplaced	PDBU01099071.1	56	chr21			6678280	6678341	0.0315138	0.892857	No	No
CAAPA_99072	Unplaced	PDBU01099072.1	1889	chr7			58712422	58714306	1	0.908947	Reasonably Good Alignment	Nearly Perfect Alignment
CAAPA_99073	Unplaced	PDBU01099073.1	1413	chr9			63298400	63299863	0.821512	0.769285	No	No
CAAPA_99073	Unplaced	PDBU01099073.1	168	chr9			63606752	63606925	0.0976744	0.892857	No	No
CAAPA_99073	Unplaced	PDBU01099073.1	91	chr9			49981823	49981914	0.052907	0.945055	No	No
CAAPA_99074	Unplaced	PDBU01099074.1	2776	chr14			7363820	7366653	1	0.948487	Reasonably Good Alignment	Nearly Perfect Alignment
CAAPA_99075	Unplaced	PDBU01099075.1	1580	chr13			25686891	25688707	1	0.801266	Reasonably Good Alignment	No
CAAPA_99076	Unplaced	PDBU01099076.1	1163	chr9			54639973	54641156	0.967554	0.742046	No	No
CAAPA_99077	Unplaced	PDBU01099077.1	1318	chr21			5908818	5910250	1	0.911229	Reasonably Good Alignment	Nearly Perfect Alignment
CAAPA_99078	Unplaced	PDBU01099078.1	2162	chr14			5506842	5509244	1	0.852914	Reasonably Good Alignment	No
CAAPA_99079	Unplaced	PDBU01099079.1	1625	chr14			4825203	4826803	1	0.918769	Reasonably Good Alignment	Nearly Perfect Alignment
CAAPA_99080	Unplaced	PDBU01099080.1	1630	chr22			5967243	5968703	1	0.868098	Reasonably Good Alignment	No
CAAPA_99081	Unplaced	PDBU01099081.1	1146	chr14			4718080	4719201	1	0.827225	Reasonably Good Alignment	No
CAAPA_99082	Unplaced	PDBU01099082.1	3017	chr22			5970647	5973735	0.796463	0.915479	Reasonably Good Alignment	No
CAAPA_99082	Unplaced	PDBU01099082.1	870	chr1			128610223	128611148	0.229673	0.858621	No	No
CAAPA_99083	Unplaced	PDBU01099083.1	3649	chr7			58789302	58792787	1	0.890655	Reasonably Good Alignment	No
CAAPA_99084	Unplaced	PDBU01099084.1	177	chr7			58976124	58976301	0.144963	0.932203	No	No
CAAPA_99084	Unplaced	PDBU01099084.1	129	chr9			73325168	73325292	0.105651	0.899225	No	No
CAAPA_99084	Unplaced	PDBU01099084.1	94	chr9			48740981	48741075	0.0769861	0.925532	No	No
CAAPA_99084	Unplaced	PDBU01099084.1	93	chr20			32063577	32063670	0.0761671	0.924731	No	No
CAAPA_99084	Unplaced	PDBU01099084.1	91	chr7			58786385	58786476	0.0745291	0.912088	No	No
CAAPA_99084	Unplaced	PDBU01099084.1	110	chr9			51981678	51981788	0.0900901	0.890909	No	No
CAAPA_99084	Unplaced	PDBU01099084.1	46	chr14			4842234	4842280	0.037674	1	No	No
CAAPA_99085	Unplaced	PDBU01099085.1	2273	chr9			48674364	48676641	0.944329	0.901452	Reasonably Good Alignment	Nearly Perfect Alignment
CAAPA_99086	Unplaced	PDBU01099086.1	1928	chr14			4799627	4801475	0.982671	0.878631	Reasonably Good Alignment	No
CAAPA_99087	Unplaced	PDBU01099087.1	3411	chr14			5489139	5492520	0.997952	0.966579	Reasonably Good Alignment	Nearly Perfect Alignment
CAAPA_99088	Unplaced	PDBU01099088.1	1016	chr13			74032677	74033783	1	0.898622	Reasonably Good Alignment	No
CAAPA_99089	Unplaced	PDBU01099089.1	1765	chrX			137813669	137815566	1	0.843059	Reasonably Good Alignment	No
CAAPA_99090	Unplaced	PDBU01099090.1	1151	chr2			194948037	194949238	0.955187	0.774978	No	No
CAAPA_99090	Unplaced	PDBU01099090.1	89	chr7			27250744	27250826	0.0738589	0.876404	No	No
CAAPA_99091	Unplaced	PDBU01099091.1	1076	chr10			65945971	65947190	1	0.787175	No	No
CAAPA_99092	Unplaced	PDBU01099092.1	1501	chr20			32626573	32628074	1	0.967355	Reasonably Good Alignment	Nearly Perfect Alignment
CAAPA_99093	Unplaced	PDBU01099093.1	957	chr21			7349867	7350884	0.840949	0.913271	Reasonably Good Alignment	Nearly Perfect Alignment
CAAPA_99093	Unplaced	PDBU01099093.1	245	chr21			7355302	7355533	0.21529	0.893878	No	No
CAAPA_99094	Unplaced	PDBU01099094.1	1269	chr2			89353318	89354616	0.795113	0.773838	No	No
CAAPA_99094	Unplaced	PDBU01099094.1	462	chr13			10354739	10355187	0.289474	0.80303	No	No
CAAPA_99094	Unplaced	PDBU01099094.1	87	chr9			63248895	63248983	0.0545113	0.931034	No	No
CAAPA_99095	Unplaced	PDBU01099095.1	640	chr4			49083499	49084150	0.631164	0.821875	Reasonably Good Alignment	No
CAAPA_99095	Unplaced	PDBU01099095.1	172	chr13			10384837	10385014	0.169625	0.918605	No	No
CAAPA_99095	Unplaced	PDBU01099095.1	427	chr22			7431359	7431741	0.421105	0.754098	No	No
CAAPA_99096	Unplaced	PDBU01099096.1	786	chr20			32521853	32522649	0.567509	0.969466	Reasonably Good Alignment	No
CAAPA_99096	Unplaced	PDBU01099096.1	658	chr20			32522641	32523364	0.47509	0.87386	No	No
CAAPA_99096	Unplaced	PDBU01099096.1	83	chr20			32788431	32788514	0.0599278	1	No	No
CAAPA_99097	Unplaced	PDBU01099097.1	946	chr9			73451014	73451930	0.856109	0.939746	Reasonably Good Alignment	Nearly Perfect Alignment
CAAPA_99097	Unplaced	PDBU01099097.1	102	chr9			62484028	62484130	0.0923077	1	No	No
CAAPA_99098	Unplaced	PDBU01099098.1	1515	chr7			59013810	59015486	1	0.881188	Reasonably Good Alignment	No
CAAPA_99099	Unplaced	PDBU01099099.1	4463	chr14			9061191	9065904	1	0.942639	Reasonably Good Alignment	Nearly Perfect Alignment
CAAPA_99100	Unplaced	PDBU01099100.1	4172	chr10			42473375	42477689	0.984659	0.936481	Reasonably Good Alignment	Nearly Perfect Alignment
CAAPA_99100	Unplaced	PDBU01099100.1	101	chr10			42477385	42477486	0.0238376	0.960396	No	No
CAAPA_99101	Unplaced	PDBU01099101.1	1663	chr13			9610377	9612094	0.931131	0.924233	Reasonably Good Alignment	Nearly Perfect Alignment
CAAPA_99102	Unplaced	PDBU01099102.1	2142	chr4			49587592	49589849	1	0.93324	Reasonably Good Alignment	Nearly Perfect Alignment
CAAPA_99103	Unplaced	PDBU01099103.1	1289	chrX			114970166	114971675	1	0.803724	Reasonably Good Alignment	No
CAAPA_99104	Unplaced	PDBU01099104.1	3516	chr7			59037780	59041247	1	0.921217	Reasonably Good Alignment	Nearly Perfect Alignment
CAAPA_99105	Unplaced	PDBU01099105.1	2904	chr21			5896429	5899561	0.614863	0.904614	Reasonably Good Alignment	No
CAAPA_99105	Unplaced	PDBU01099105.1	1849	chr14			5493299	5495128	0.391488	0.96106	No	No
CAAPA_99106	Unplaced	PDBU01099106.1	2311	chr21			6851869	6854147	0.972643	0.951536	Reasonably Good Alignment	Nearly Perfect Alignment
CAAPA_99106	Unplaced	PDBU01099106.1	109	chr21			6852123	6852232	0.0458754	1	No	No
CAAPA_99107	Unplaced	PDBU01099107.1	1311	chr14			5470975	5472217	1	0.839054	Reasonably Good Alignment	No
CAAPA_99108	Unplaced	PDBU01099108.1	3713	chr20			32052963	32057040	1	0.897657	Reasonably Good Alignment	No
CAAPA_99109	Unplaced	PDBU01099109.1	1555	chr14			5498264	5499859	1	0.954341	Reasonably Good Alignment	Nearly Perfect Alignment
CAAPA_99110	Unplaced	PDBU01099110.1	1918	chr1			128630292	128632261	0.834276	0.971324	Reasonably Good Alignment	Nearly Perfect Alignment
CAAPA_99110	Unplaced	PDBU01099110.1	399	chr1			128630084	128630558	0.173554	0.804511	No	No
CAAPA_99111	Unplaced	PDBU01099111.1	4346	chr7			58493434	58497865	1	0.839853	Reasonably Good Alignment	No
CAAPA_99112	Unplaced	PDBU01099112.1	1358	chr14			7357313	7358671	0.957012	0.994845	Reasonably Good Alignment	Nearly Perfect Alignment
CAAPA_99112	Unplaced	PDBU01099112.1	104	chr14			7358733	7358837	0.073291	0.990385	No	No
CAAPA_99113	Unplaced	PDBU01099113.1	5000	chr21			5989746	5994791	0.749963	0.9394	Reasonably Good Alignment	No
CAAPA_99113	Unplaced	PDBU01099113.1	1419	chr21			5994105	5995514	0.212839	0.944327	No	No
CAAPA_99113	Unplaced	PDBU01099113.1	222	chr1			128628630	128628853	0.0332983	0.95045	No	No
CAAPA_99113	Unplaced	PDBU01099113.1	183	chr1			128628514	128628697	0.0274486	0.967213	No	No
CAAPA_99114	Unplaced	PDBU01099114.1	1945	chr6			61392964	61394908	1	0.93162	Reasonably Good Alignment	Nearly Perfect Alignment
CAAPA_99115	Unplaced	PDBU01099115.1	7390	chr21			5977771	5985160	0.631894	0.982815	Reasonably Good Alignment	No
CAAPA_99115	Unplaced	PDBU01099115.1	3135	chr10			42481109	42484296	0.268063	0.975439	No	No
CAAPA_99115	Unplaced	PDBU01099115.1	1209	chr21			5971234	5972413	0.103378	0.942101	No	No
CAAPA_99116	Unplaced	PDBU01099116.1	863	chr21			7141105	7141958	0.791017	0.976825	Reasonably Good Alignment	No
CAAPA_99116	Unplaced	PDBU01099116.1	449	chr13			9855021	9855455	0.411549	0.88196	No	No
CAAPA_99117	Unplaced	PDBU01099117.1	1315	chr20			30247514	30249008	1	0.824335	Reasonably Good Alignment	No
CAAPA_99118	Unplaced	PDBU01099118.1	5726	chr1			128632860	128638539	1	0.914076	Reasonably Good Alignment	Nearly Perfect Alignment
CAAPA_99119	Unplaced	PDBU01099119.1	7001	chr21			5865766	5873104	0.942769	0.930439	Reasonably Good Alignment	Nearly Perfect Alignment
CAAPA_99119	Unplaced	PDBU01099119.1	545	chr21			2096602	2097137	0.0733908	0.970642	No	No
CAAPA_99120	Unplaced	PDBU01099120.1	864	chr11			11334843	11335721	0.833173	0.846065	Reasonably Good Alignment	No
CAAPA_99121	Unplaced	PDBU01099121.1	4804	chr21			5981582	5986695	0.822321	0.899042	Reasonably Good Alignment	No
CAAPA_99121	Unplaced	PDBU01099121.1	1155	chr1			128641639	128642744	0.197706	0.922944	No	No
CAAPA_99122	Unplaced	PDBU01099122.1	2543	chr15			15262391	15265163	1	0.900118	Reasonably Good Alignment	Nearly Perfect Alignment
CAAPA_99123	Unplaced	PDBU01099123.1	2555	chr9			76676583	76679243	0.978927	0.930333	Reasonably Good Alignment	Nearly Perfect Alignment
CAAPA_99123	Unplaced	PDBU01099123.1	78	chr14			4677948	4678026	0.0298851	0.987179	No	No
CAAPA_99124	Unplaced	PDBU01099124.1	2931	chr14			4680561	4683503	0.900184	0.949505	Reasonably Good Alignment	Nearly Perfect Alignment
CAAPA_99124	Unplaced	PDBU01099124.1	530	chr14			4677694	4678245	0.162776	0.856604	No	No
CAAPA_99125	Unplaced	PDBU01099125.1	1811	chr21			6456876	6458758	0.586084	0.918829	Reasonably Good Alignment	No
CAAPA_99125	Unplaced	PDBU01099125.1	1827	chr21			6453360	6455156	0.591262	0.889984	Reasonably Good Alignment	No
CAAPA_99126	Unplaced	PDBU01099126.1	2424	chr21			5942194	5944562	0.952082	0.910479	Reasonably Good Alignment	Nearly Perfect Alignment
CAAPA_99127	Unplaced	PDBU01099127.1	6339	chr1			128725362	128731362	1	0.885313	Reasonably Good Alignment	No
CAAPA_99128	Unplaced	PDBU01099128.1	8866	chr21			5854634	5863478	0.966954	0.969885	Reasonably Good Alignment	Nearly Perfect Alignment
CAAPA_99128	Unplaced	PDBU01099128.1	222	chr14			5529278	5529500	0.024212	0.972973	No	No
CAAPA_99128	Unplaced	PDBU01099128.1	94	chr21			5863980	5864074	0.0102519	0.968085	No	No
CAAPA_99129	Unplaced	PDBU01099129.1	5160	chr21			7169210	7174406	0.577117	0.969574	Reasonably Good Alignment	No
CAAPA_99129	Unplaced	PDBU01099129.1	1899	chr21			7174502	7176367	0.212392	0.939442	No	No
CAAPA_99129	Unplaced	PDBU01099129.1	85	chr20			32461653	32461738	0.00950677	0.964706	No	No
CAAPA_99129	Unplaced	PDBU01099129.1	73	chr22			11667138	11667211	0.00816463	0.945205	No	No
CAAPA_99129	Unplaced	PDBU01099129.1	58	chr9			73399493	73399551	0.00648697	0.982759	No	No
CAAPA_99130	Unplaced	PDBU01099130.1	809	chr21			5887638	5888447	0.565339	1	Reasonably Good Alignment	No
CAAPA_99130	Unplaced	PDBU01099130.1	641	chr14			5504974	5505610	0.447939	0.985959	No	No
CAAPA_99131	Unplaced	PDBU01099131.1	251	chrY			17294193	17294449	0.112104	0.920319	No	No
CAAPA_99132	Unplaced	PDBU01099132.1	1329	chr21			5919141	5920495	0.615848	0.977427	Reasonably Good Alignment	No
CAAPA_99132	Unplaced	PDBU01099132.1	930	chr1			128706765	128707709	0.430955	0.880645	No	No
CAAPA_99133	Unplaced	PDBU01099133.1	2162	chr21			5973854	5976102	0.635135	0.950046	Reasonably Good Alignment	No
CAAPA_99133	Unplaced	PDBU01099133.1	1169	chr14			5454691	5455875	0.34342	0.893071	No	No
CAAPA_99133	Unplaced	PDBU01099133.1	147	chr1			128638689	128638836	0.0431845	0.986395	No	No
CAAPA_99134	Unplaced	PDBU01099134.1	2024	chr15			15343973	15346032	0.89163	0.97332	Reasonably Good Alignment	Nearly Perfect Alignment
CAAPA_99134	Unplaced	PDBU01099134.1	229	chr15			15346318	15346562	0.100881	0.895197	No	No
CAAPA_99135	Unplaced	PDBU01099135.1	3191	chr21			5960866	5964023	1	0.944531	Reasonably Good Alignment	Nearly Perfect Alignment
CAAPA_99136	Unplaced	PDBU01099136.1	1058	chr1			128086430	128087458	1	0.879962	Reasonably Good Alignment	No
CAAPA_99137	Unplaced	PDBU01099137.1	1149	chr6			61184747	61185839	0.831404	0.920801	Reasonably Good Alignment	Nearly Perfect Alignment
CAAPA_99138	Unplaced	PDBU01099138.1	2107	chr9			76565677	76567759	0.804813	0.954912	Reasonably Good Alignment	Nearly Perfect Alignment
CAAPA_99138	Unplaced	PDBU01099138.1	333	chr9			76570911	76571234	0.127196	0.960961	No	No
CAAPA_99139	Unplaced	PDBU01099139.1	1616	chr17			21977951	21979727	1	0.878713	Reasonably Good Alignment	No
CAAPA_99140	Unplaced	PDBU01099140.1	1756	chr7			58498632	58500482	1	0.834282	Reasonably Good Alignment	No
CAAPA_99141	Unplaced	PDBU01099141.1	1685	chr9			76683779	76685509	1	0.938872	Reasonably Good Alignment	Nearly Perfect Alignment
CAAPA_99142	Unplaced	PDBU01099142.1	2060	chr22			2616108	2618047	0.79506	0.91699	Reasonably Good Alignment	No
CAAPA_99142	Unplaced	PDBU01099142.1	540	chr22			2614833	2615387	0.208414	0.888889	No	No
CAAPA_99142	Unplaced	PDBU01099142.1	192	chr21			6682816	6683033	0.0741027	0.776042	No	No
CAAPA_99143	Unplaced	PDBU01099143.1	789	chr14			4715571	4716335	0.587491	0.913815	Reasonably Good Alignment	No
CAAPA_99143	Unplaced	PDBU01099143.1	647	chr14			4766778	4767455	0.481757	0.723338	No	No
CAAPA_99144	Unplaced	PDBU01099144.1	7030	chr9			76545620	76552985	0.998721	0.940967	Reasonably Good Alignment	Nearly Perfect Alignment
CAAPA_99145	Unplaced	PDBU01099145.1	1125	chr22			9420454	9421579	1	0.960889	Reasonably Good Alignment	Nearly Perfect Alignment
CAAPA_99146	Unplaced	PDBU01099146.1	1791	chr6			61295894	61297699	0.685944	0.890564	Reasonably Good Alignment	No
CAAPA_99146	Unplaced	PDBU01099146.1	471	chr6			61311491	61311962	0.180391	0.995754	No	No
CAAPA_99146	Unplaced	PDBU01099146.1	293	chr12			34572488	34572781	0.112218	0.849829	No	No
CAAPA_99147	Unplaced	PDBU01099147.1	3483	chr13			9856801	9860303	0.851798	0.982486	Reasonably Good Alignment	Nearly Perfect Alignment
CAAPA_99147	Unplaced	PDBU01099147.1	526	chr15			5217993	5218539	0.128638	0.941065	No	No
CAAPA_99147	Unplaced	PDBU01099147.1	132	chr21			7138608	7138740	0.0322817	0.984848	No	No
CAAPA_99148	Unplaced	PDBU01099148.1	5426	chr14			5513223	5518810	0.994319	0.93955	Reasonably Good Alignment	Nearly Perfect Alignment
CAAPA_99149	Unplaced	PDBU01099149.1	7878	chr14			5561873	5569807	0.683202	0.969282	Reasonably Good Alignment	No
CAAPA_99149	Unplaced	PDBU01099149.1	4126	chr14			5568800	5573317	0.357818	0.881241	No	No
CAAPA_99150	Unplaced	PDBU01099150.1	3603	chr11			51012899	51016767	1	0.86539	Reasonably Good Alignment	No
CAAPA_99151	Unplaced	PDBU01099151.1	2238	chr6			61325614	61327853	0.84837	0.984808	Reasonably Good Alignment	Nearly Perfect Alignment
CAAPA_99151	Unplaced	PDBU01099151.1	467	chr6			61303118	61303586	0.177028	0.957173	No	No
CAAPA_99152	Unplaced	PDBU01099152.1	2003	chr13			13222710	13224606	1	0.920619	Reasonably Good Alignment	Nearly Perfect Alignment
CAAPA_99153	Unplaced	PDBU01099153.1	5381	chr10			42475146	42480814	1	0.915815	Reasonably Good Alignment	Nearly Perfect Alignment
CAAPA_99154	Unplaced	PDBU01099154.1	3044	chr21			6447445	6450466	0.590953	0.819317	Reasonably Good Alignment	No
CAAPA_99154	Unplaced	PDBU01099154.1	2202	chr21			6443376	6445796	0.42749	0.805177	No	No
CAAPA_99155	Unplaced	PDBU01099155.1	1379	chr14			9117365	9118719	0.638722	0.959391	Reasonably Good Alignment	No
CAAPA_99155	Unplaced	PDBU01099155.1	785	chr14			9118748	9119522	0.363594	0.936306	No	No
CAAPA_99155	Unplaced	PDBU01099155.1	89	chr22			11922853	11922942	0.0412228	1	No	No
CAAPA_99156	Unplaced	PDBU01099156.1	1420	chr22			15711267	15712739	1	0.954225	Reasonably Good Alignment	Nearly Perfect Alignment
CAAPA_99157	Unplaced	PDBU01099157.1	3341	chr21			6491137	6494572	1	0.946124	Reasonably Good Alignment	Nearly Perfect Alignment
CAAPA_99158	Unplaced	PDBU01099158.1	875	chr22			15726556	15727431	0.816231	0.976	Reasonably Good Alignment	Nearly Perfect Alignment
CAAPA_99158	Unplaced	PDBU01099158.1	251	chr22			15727547	15727798	0.234142	0.992032	No	No
CAAPA_99159	Unplaced	PDBU01099159.1	2021	chr9			48739249	48741235	0.891487	0.790698	No	No
CAAPA_99160	Unplaced	PDBU01099160.1	6088	chr21			5943904	5950292	1	0.943331	Reasonably Good Alignment	Nearly Perfect Alignment
CAAPA_99161	Unplaced	PDBU01099161.1	670	chr21			6748788	6749448	0.647343	0.968657	Reasonably Good Alignment	No
CAAPA_99161	Unplaced	PDBU01099161.1	543	chr21			6845016	6845589	0.524638	0.898711	Reasonably Good Alignment	No
CAAPA_99162	Unplaced	PDBU01099162.1	650	chr14			12710469	12711119	0.552721	0.990769	Reasonably Good Alignment	No
CAAPA_99162	Unplaced	PDBU01099162.1	549	chr14			12710114	12710663	0.466837	0.998179	No	No
CAAPA_99163	Unplaced	PDBU01099163.1	4958	chr1			128690073	128695132	0.587232	0.959258	Reasonably Good Alignment	No
CAAPA_99163	Unplaced	PDBU01099163.1	3260	chr21			5929013	5932393	0.386119	0.948466	No	No
CAAPA_99163	Unplaced	PDBU01099163.1	218	chr21			5932175	5932393	0.0258202	0.977064	No	No
CAAPA_99163	Unplaced	PDBU01099163.1	115	chrY			11114153	11114272	0.0136208	0.913043	No	No
CAAPA_99164	Unplaced	PDBU01099164.1	1374	chr9			48495292	48496681	1	0.922125	Reasonably Good Alignment	Nearly Perfect Alignment
CAAPA_99165	Unplaced	PDBU01099165.1	685	chr7			102234453	102235138	0.583973	0.989781	Reasonably Good Alignment	No
CAAPA_99165	Unplaced	PDBU01099165.1	660	chr7			102192643	102193309	0.56266	0.871212	Reasonably Good Alignment	No
CAAPA_99166	Unplaced	PDBU01099166.1	2006	chr9			48697566	48699547	1	0.947657	Reasonably Good Alignment	Nearly Perfect Alignment
CAAPA_99167	Unplaced	PDBU01099167.1	1017	chr6			158441924	158442818	1	0.876106	Reasonably Good Alignment	No
CAAPA_99168	Unplaced	PDBU01099168.1	345	chr1			210998603	210998953	0.309973	0.855072	No	No
CAAPA_99168	Unplaced	PDBU01099168.1	98	chr2			80080002	80080100	0.0880503	1	No	No
CAAPA_99169	Unplaced	PDBU01099169.1	1667	chr21			6433621	6435349	1	0.926815	Reasonably Good Alignment	Nearly Perfect Alignment
CAAPA_99170	Unplaced	PDBU01099170.1	1636	chr10			48069712	48071240	1	0.911369	Reasonably Good Alignment	Nearly Perfect Alignment
CAAPA_99171	Unplaced	PDBU01099171.1	856	chr21			5896066	5896922	0.781735	0.996495	Reasonably Good Alignment	No
CAAPA_99171	Unplaced	PDBU01099171.1	285	chr21			5904812	5905097	0.260274	0.992982	No	No
CAAPA_99172	Unplaced	PDBU01099172.1	2044	chr14			8797722	8799776	1	0.90998	Reasonably Good Alignment	Nearly Perfect Alignment
CAAPA_99173	Unplaced	PDBU01099173.1	1605	chr22			3579854	3581514	1	0.954517	Reasonably Good Alignment	Nearly Perfect Alignment
CAAPA_99174	Unplaced	PDBU01099174.1	1236	chr9			76304721	76305882	1	0.907767	Reasonably Good Alignment	Nearly Perfect Alignment
CAAPA_99175	Unplaced	PDBU01099175.1	904	chr9			76343862	76344811	0.883675	0.926991	Reasonably Good Alignment	Nearly Perfect Alignment
CAAPA_99176	Unplaced	PDBU01099176.1	987	chr21			7204084	7205171	0.919851	0.794326	No	No
CAAPA_99177	Unplaced	PDBU01099177.1	1008	chr9			56879661	56880734	1	0.918651	Reasonably Good Alignment	Nearly Perfect Alignment
CAAPA_99178	Unplaced	PDBU01099178.1	2073	chr21			7204615	7206704	0.812941	0.966715	Reasonably Good Alignment	Nearly Perfect Alignment
CAAPA_99178	Unplaced	PDBU01099178.1	912	chr21			7199258	7200136	0.357647	0.933114	No	No
CAAPA_99179	Unplaced	PDBU01099179.1	750	chr17			22012609	22013374	0.70028	0.849333	Reasonably Good Alignment	No
CAAPA_99179	Unplaced	PDBU01099179.1	190	chr17			22031638	22031818	0.177404	0.931579	No	No
CAAPA_99180	Unplaced	PDBU01099180.1	799	chr4			49596060	49596864	0.730347	0.989987	Reasonably Good Alignment	No
CAAPA_99180	Unplaced	PDBU01099180.1	217	chr13			10694034	10694251	0.198355	0.986175	No	No
CAAPA_99180	Unplaced	PDBU01099180.1	160	chr13			10694342	10694502	0.146252	0.95	No	No
CAAPA_99181	Unplaced	PDBU01099181.1	1096	chr13			9803575	9804686	0.745578	0.85219	Reasonably Good Alignment	No
CAAPA_99181	Unplaced	PDBU01099181.1	337	chr14			3281329	3281667	0.229252	0.910979	No	No
CAAPA_99182	Unplaced	PDBU01099182.1	1008	chr17			22004237	22005220	0.779582	0.957341	Reasonably Good Alignment	No
CAAPA_99182	Unplaced	PDBU01099182.1	341	chr17			21982744	21983075	0.263728	0.953079	No	No
CAAPA_99183	Unplaced	PDBU01099183.1	6186	chr15			15373040	15379164	0.802647	0.967346	Reasonably Good Alignment	Nearly Perfect Alignment
CAAPA_99183	Unplaced	PDBU01099183.1	1555	chr15			15371983	15373593	0.201765	0.882958	No	No
CAAPA_99184	Unplaced	PDBU01099184.1	1220	chr9			62919022	62920387	0.952381	0.763934	No	No
CAAPA_99184	Unplaced	PDBU01099184.1	114	chr9			63862041	63862155	0.088993	1	No	No
CAAPA_99185	Unplaced	PDBU01099185.1	3518	chr1			128683438	128686973	0.9641	0.945708	Reasonably Good Alignment	Nearly Perfect Alignment
CAAPA_99185	Unplaced	PDBU01099185.1	127	chr1			128685215	128685342	0.0348041	1	No	No
CAAPA_99186	Unplaced	PDBU01099186.1	937	chr7			58491058	58492040	0.612418	0.933831	Reasonably Good Alignment	No
CAAPA_99186	Unplaced	PDBU01099186.1	313	chr7			58475355	58475668	0.204575	0.916933	No	No
CAAPA_99186	Unplaced	PDBU01099186.1	132	chr7			58497048	58497180	0.0862745	0.984848	No	No
CAAPA_99186	Unplaced	PDBU01099186.1	92	chr7			58496808	58496900	0.0601307	0.98913	No	No
CAAPA_99187	Unplaced	PDBU01099187.1	1136	chr9			52975942	52977013	1	0.891725	Reasonably Good Alignment	No
CAAPA_99188	Unplaced	PDBU01099188.1	980	chr9			48731389	48732328	0.789686	0.935714	Reasonably Good Alignment	No
CAAPA_99188	Unplaced	PDBU01099188.1	304	chr9			59931579	59931888	0.244964	0.842105	No	No
CAAPA_99189	Unplaced	PDBU01099189.1	2319	chr1			128086720	128089020	0.947691	0.862872	Reasonably Good Alignment	No
CAAPA_99190	Unplaced	PDBU01099190.1	761	chr9			48578445	48579216	0.689312	0.982917	Reasonably Good Alignment	No
CAAPA_99190	Unplaced	PDBU01099190.1	506	chr9			48578834	48579337	0.458333	0.84585	No	No
CAAPA_99191	Unplaced	PDBU01099191.1	1132	chr13			85464919	85466093	0.810308	0.917845	Reasonably Good Alignment	Nearly Perfect Alignment
CAAPA_99191	Unplaced	PDBU01099191.1	86	chr13			85463948	85464031	0.0615605	0.94186	No	No
CAAPA_99191	Unplaced	PDBU01099191.1	62	chr13			85464766	85464829	0.0443808	0.935484	No	No
CAAPA_99192	Unplaced	PDBU01099192.1	3781	chr21			5861337	5865199	0.744145	0.970643	Reasonably Good Alignment	No
CAAPA_99192	Unplaced	PDBU01099192.1	1392	chr21			5859317	5860719	0.273962	0.979167	No	No
CAAPA_99193	Unplaced	PDBU01099193.1	1654	chr21			5858283	5860012	1	0.860339	Reasonably Good Alignment	No
CAAPA_99194	Unplaced	PDBU01099194.1	1511	chr20			32098742	32100298	0.816316	0.944408	Reasonably Good Alignment	Nearly Perfect Alignment
CAAPA_99194	Unplaced	PDBU01099194.1	368	chr20			32098666	32099034	0.198811	0.98913	No	No
CAAPA_99195	Unplaced	PDBU01099195.1	1537	chr20			32039278	32040945	1	0.86337	Reasonably Good Alignment	No
CAAPA_99196	Unplaced	PDBU01099196.1	1239	chr9			74045536	74046846	0.892009	0.928975	Reasonably Good Alignment	Nearly Perfect Alignment
CAAPA_99196	Unplaced	PDBU01099196.1	219	chr9			61015185	61015404	0.157667	0.981735	No	No
CAAPA_99197	Unplaced	PDBU01099197.1	2311	chr12			76096319	76098683	1	0.892254	Reasonably Good Alignment	No
CAAPA_99198	Unplaced	PDBU01099198.1	302	chr21			6458268	6458570	0.226727	0.937086	No	No
CAAPA_99198	Unplaced	PDBU01099198.1	188	chr14			3840525	3840711	0.141141	0.925532	No	No
CAAPA_99198	Unplaced	PDBU01099198.1	312	chr7			58706156	58706461	0.234234	0.785256	No	No
CAAPA_99198	Unplaced	PDBU01099198.1	166	chr15			1207845	1208001	0.124625	0.861446	No	No
CAAPA_99198	Unplaced	PDBU01099198.1	200	chr14			3876577	3876762	0.15015	0.835	No	No
CAAPA_99198	Unplaced	PDBU01099198.1	119	chr13			13112828	13112942	0.0893393	0.890756	No	No
CAAPA_99199	Unplaced	PDBU01099199.1	1381	chr13			9805044	9806532	0.724934	0.831282	Reasonably Good Alignment	No
CAAPA_99199	Unplaced	PDBU01099199.1	670	chr15			5163598	5164249	0.351706	0.797015	No	No
CAAPA_99200	Unplaced	PDBU01099200.1	1838	chr20			32058555	32060577	1	0.859086	Reasonably Good Alignment	No
CAAPA_99201	Unplaced	PDBU01099201.1	2693	chr3			95473989	95476682	0.836335	0.976235	Reasonably Good Alignment	Nearly Perfect Alignment
CAAPA_99201	Unplaced	PDBU01099201.1	570	chr21			2070697	2071277	0.177019	0.975439	No	No
CAAPA_99202	Unplaced	PDBU01099202.1	2229	chr17			22238473	22240662	1	0.882907	Reasonably Good Alignment	No
CAAPA_99203	Unplaced	PDBU01099203.1	1706	chr9			48806773	48808604	1	0.912661	Reasonably Good Alignment	Nearly Perfect Alignment
CAAPA_99204	Unplaced	PDBU01099204.1	841	chr21			6435509	6436313	0.320748	0.843044	No	No
CAAPA_99204	Unplaced	PDBU01099204.1	952	chr21			6463577	6464446	0.363082	0.736345	No	No
CAAPA_99204	Unplaced	PDBU01099204.1	409	chr21			6463392	6463831	0.155988	0.784841	No	No
CAAPA_99204	Unplaced	PDBU01099204.1	82	chr1			128708821	128708903	0.0312738	0.987805	No	No
CAAPA_99204	Unplaced	PDBU01099204.1	245	chr21			6476998	6477232	0.0934401	0.844898	No	No
CAAPA_99204	Unplaced	PDBU01099204.1	208	chr7			58461825	58462019	0.0793288	0.846154	No	No
CAAPA_99204	Unplaced	PDBU01099204.1	43	chr4			49071785	49071828	0.0163997	1	No	No
CAAPA_99205	Unplaced	PDBU01099205.1	3967	chr14			5506832	5510885	1	0.928157	Reasonably Good Alignment	Nearly Perfect Alignment
CAAPA_99206	Unplaced	PDBU01099206.1	1406	chr8			143323742	143325264	0.915365	0.86771	Reasonably Good Alignment	No
CAAPA_99207	Unplaced	PDBU01099207.1	2841	chr21			5955931	5958960	1	0.905315	Reasonably Good Alignment	Nearly Perfect Alignment
CAAPA_99208	Unplaced	PDBU01099208.1	915	chr9			73802027	73802872	0.905045	0.895082	Reasonably Good Alignment	No
CAAPA_99209	Unplaced	PDBU01099209.1	922	chr14			7980785	7981713	0.538866	0.977223	Reasonably Good Alignment	No
CAAPA_99209	Unplaced	PDBU01099209.1	479	chr15			14190355	14190831	0.279953	0.968685	No	No
CAAPA_99209	Unplaced	PDBU01099209.1	401	chr14			7981792	7982193	0.234366	1	No	No
CAAPA_99210	Unplaced	PDBU01099210.1	2222	chr22			4426221	4428539	1	0.952295	Reasonably Good Alignment	Nearly Perfect Alignment
CAAPA_99211	Unplaced	PDBU01099211.1	1649	chr7			59034455	59036169	1	0.956337	Reasonably Good Alignment	Nearly Perfect Alignment
CAAPA_99212	Unplaced	PDBU01099212.1	2784	chr7			58498432	58501387	1	0.908405	Reasonably Good Alignment	Nearly Perfect Alignment
CAAPA_99213	Unplaced	PDBU01099213.1	1821	chr3			32944858	32946568	1	0.817133	Reasonably Good Alignment	No
CAAPA_99214	Unplaced	PDBU01099214.1	2137	chr4			49573792	49575964	1	0.942911	Reasonably Good Alignment	Nearly Perfect Alignment
CAAPA_99215	Unplaced	PDBU01099215.1	1198	chr15			4974063	4975276	0.900075	0.984975	Reasonably Good Alignment	Nearly Perfect Alignment
CAAPA_99215	Unplaced	PDBU01099215.1	152	chr13			9615410	9615562	0.1142	1	No	No
CAAPA_99216	Unplaced	PDBU01099216.1	1354	chr20			32048262	32049737	0.837871	0.82127	Reasonably Good Alignment	No
CAAPA_99217	Unplaced	PDBU01099217.1	1834	chr22			6008491	6010322	1	0.942748	Reasonably Good Alignment	Nearly Perfect Alignment
CAAPA_99218	Unplaced	PDBU01099218.1	1698	chr9			48798577	48800300	1	0.887515	Reasonably Good Alignment	No
CAAPA_99219	Unplaced	PDBU01099219.1	1008	chr21			6850541	6851634	1	0.895833	Reasonably Good Alignment	No
CAAPA_99220	Unplaced	PDBU01099220.1	1317	chr3			101394432	101395845	1	0.885345	Reasonably Good Alignment	No
CAAPA_99221	Unplaced	PDBU01099221.1	354	chr21			7174102	7174516	0.170192	0.819209	No	No
CAAPA_99221	Unplaced	PDBU01099221.1	85	chr20			32461653	32461738	0.0408654	0.988235	No	No
CAAPA_99221	Unplaced	PDBU01099221.1	321	chr21			7173663	7173978	0.154327	0.800623	No	No
CAAPA_99221	Unplaced	PDBU01099221.1	51	chr21			7174502	7174553	0.0245192	1	No	No
CAAPA_99221	Unplaced	PDBU01099221.1	100	chr13			10281453	10281553	0.0480769	0.9	No	No
CAAPA_99221	Unplaced	PDBU01099221.1	81	chr4			49630375	49630455	0.0389423	0.91358	No	No
CAAPA_99222	Unplaced	PDBU01099222.1	2047	chr21			7121337	7123393	0.603835	0.992672	Reasonably Good Alignment	No
CAAPA_99222	Unplaced	PDBU01099222.1	1357	chr21			7134288	7135671	0.400295	0.974208	No	No
CAAPA_99223	Unplaced	PDBU01099223.1	1617	chr14			3087981	3089664	0.844828	0.941249	Reasonably Good Alignment	Nearly Perfect Alignment
CAAPA_99223	Unplaced	PDBU01099223.1	336	chr14			3087974	3088310	0.175549	0.994048	No	No
CAAPA_99224	Unplaced	PDBU01099224.1	1806	chr13			5103814	5105610	1	0.903101	Reasonably Good Alignment	Nearly Perfect Alignment
CAAPA_99225	Unplaced	PDBU01099225.1	1299	chr4			44992247	44993470	1	0.890685	Reasonably Good Alignment	No
CAAPA_99226	Unplaced	PDBU01099226.1	3742	chr21			6003777	6007615	0.867207	0.954035	Reasonably Good Alignment	Nearly Perfect Alignment
CAAPA_99226	Unplaced	PDBU01099226.1	854	chr21			6007759	6008695	0.197914	0.798595	No	No
CAAPA_99227	Unplaced	PDBU01099227.1	2888	chr15			14186640	14189563	0.98938	0.908587	Reasonably Good Alignment	Nearly Perfect Alignment
CAAPA_99228	Unplaced	PDBU01099228.1	1694	chr7			58403535	58405179	0.775996	0.883117	Reasonably Good Alignment	No
CAAPA_99228	Unplaced	PDBU01099228.1	501	chr7			58401191	58401602	0.229501	0.786427	No	No
CAAPA_99229	Unplaced	PDBU01099229.1	1180	chrX			81412405	81413676	1	0.863559	Reasonably Good Alignment	No
CAAPA_99230	Unplaced	PDBU01099230.1	6230	chr1			128691848	128698354	0.946377	0.917335	Reasonably Good Alignment	Nearly Perfect Alignment
CAAPA_99230	Unplaced	PDBU01099230.1	370	chr1			128697964	128698354	0.0562054	0.921622	No	No
CAAPA_99231	Unplaced	PDBU01099231.1	836	chr14			3338225	3339070	0.580153	0.930622	Reasonably Good Alignment	No
CAAPA_99231	Unplaced	PDBU01099231.1	513	chr21			7139499	7139987	0.356003	0.904483	No	No
CAAPA_99232	Unplaced	PDBU01099232.1	1777	chr21			5975083	5976875	0.885842	0.978616	Reasonably Good Alignment	Nearly Perfect Alignment
CAAPA_99232	Unplaced	PDBU01099232.1	252	chr10			42482579	42482831	0.125623	0.992063	No	No
CAAPA_99233	Unplaced	PDBU01099233.1	1347	chr1			128680017	128681385	0.464643	0.971047	No	No
CAAPA_99233	Unplaced	PDBU01099233.1	570	chr1			128679393	128680013	0.19662	0.878947	No	No
CAAPA_99233	Unplaced	PDBU01099233.1	444	chr1			128683073	128683518	0.153156	0.986486	No	No
CAAPA_99233	Unplaced	PDBU01099233.1	636	chr1			128680119	128680755	0.219386	0.845912	No	No
CAAPA_99234	Unplaced	PDBU01099234.1	1425	chr21			5912146	5913784	1	0.791579	No	No
CAAPA_99235	Unplaced	PDBU01099235.1	1064	chr21			6843359	6844494	0.891122	0.922932	Reasonably Good Alignment	Nearly Perfect Alignment
CAAPA_99235	Unplaced	PDBU01099235.1	159	chr21			6843548	6843707	0.133166	0.993711	No	No
CAAPA_99236	Unplaced	PDBU01099236.1	3581	chr1			128632621	128636153	0.996106	0.959788	Reasonably Good Alignment	Nearly Perfect Alignment
CAAPA_99237	Unplaced	PDBU01099237.1	517	chr6			32406070	32406576	0.508858	0.860735	Reasonably Good Alignment	No
CAAPA_99237	Unplaced	PDBU01099237.1	191	chr9			114654807	114654997	0.187992	0.95288	No	No
CAAPA_99237	Unplaced	PDBU01099237.1	109	chr1			79853637	79853746	0.107283	0.954128	No	No
CAAPA_99237	Unplaced	PDBU01099237.1	95	chr6			32405993	32406087	0.0935039	0.936842	No	No
CAAPA_99237	Unplaced	PDBU01099237.1	170	chr10			78944170	78944341	0.167323	0.864706	No	No
CAAPA_99238	Unplaced	PDBU01099238.1	5751	chr14			5437185	5442918	0.710175	0.930273	Reasonably Good Alignment	No
CAAPA_99238	Unplaced	PDBU01099238.1	1591	chr21			5992821	5994416	0.196468	0.986172	No	No
CAAPA_99238	Unplaced	PDBU01099238.1	485	chr21			5993526	5994011	0.0598913	0.973196	No	No
CAAPA_99238	Unplaced	PDBU01099238.1	268	chr21			5992731	5992999	0.0330946	0.992537	No	No
CAAPA_99238	Unplaced	PDBU01099238.1	109	chr21			5993545	5993654	0.0134601	0.981651	No	No
CAAPA_99239	Unplaced	PDBU01099239.1	1788	chr9			48724048	48725841	0.497496	0.981544	No	No
CAAPA_99239	Unplaced	PDBU01099239.1	1496	chr9			48725736	48727237	0.416249	0.99131	No	No
CAAPA_99239	Unplaced	PDBU01099239.1	372	chr9			48723327	48723699	0.103506	0.991935	No	No
CAAPA_99240	Unplaced	PDBU01099240.1	1837	chr2			158371350	158373186	1	0.998367	Reasonably Good Alignment	Nearly Perfect Alignment
CAAPA_99241	Unplaced	PDBU01099241.1	6540	chr21			5920062	5926582	0.80344	0.907187	Reasonably Good Alignment	Nearly Perfect Alignment
CAAPA_99241	Unplaced	PDBU01099241.1	1614	chr21			5919171	5920745	0.19828	0.945477	No	No
CAAPA_99242	Unplaced	PDBU01099242.1	8240	chr14			5903005	5911117	1	0.956311	Reasonably Good Alignment	Nearly Perfect Alignment
CAAPA_99243	Unplaced	PDBU01099243.1	5136	chr1			128025211	128030326	0.677215	0.979751	Reasonably Good Alignment	No
CAAPA_99243	Unplaced	PDBU01099243.1	3598	chr22			9705030	9708634	0.47442	0.910784	No	No
CAAPA_99244	Unplaced	PDBU01099244.1	1501	chr6			61213824	61215326	1	0.94537	Reasonably Good Alignment	Nearly Perfect Alignment
CAAPA_99245	Unplaced	PDBU01099245.1	2073	chr21			6457670	6459996	1	0.850458	Reasonably Good Alignment	No
CAAPA_99246	Unplaced	PDBU01099246.1	490	chr8			9970574	9971090	0.480864	0.944898	No	No
CAAPA_99246	Unplaced	PDBU01099246.1	262	chr8			9971730	9971992	0.257115	1	No	No
CAAPA_99247	Unplaced	PDBU01099247.1	585	chr11			132163407	132163992	0.383607	1	No	No
CAAPA_99247	Unplaced	PDBU01099247.1	472	chr11			132163787	132164259	0.309508	0.997881	No	No
CAAPA_99247	Unplaced	PDBU01099247.1	410	chr1			3441344	3441754	0.268852	0.997561	No	No
CAAPA_99247	Unplaced	PDBU01099247.1	205	chr11			132163787	132163992	0.134426	0.995122	No	No
CAAPA_99248	Unplaced	PDBU01099248.1	1233	chr9			48713532	48714865	0.992754	0.910787	Reasonably Good Alignment	Nearly Perfect Alignment
CAAPA_99249	Unplaced	PDBU01099249.1	577	chr15			15854087	15854664	0.575848	0.991334	Reasonably Good Alignment	No
CAAPA_99249	Unplaced	PDBU01099249.1	378	chr22			11909720	11910089	0.377246	0.87037	No	No
CAAPA_99250	Unplaced	PDBU01099250.1	908	chr15			15318300	15319293	0.703876	0.900881	Reasonably Good Alignment	No
CAAPA_99250	Unplaced	PDBU01099250.1	513	chr15			15328973	15329515	0.397674	0.91423	No	No
CAAPA_99251	Unplaced	PDBU01099251.1	3200	chr2			94843332	94846705	0.793651	0.944375	Reasonably Good Alignment	No
CAAPA_99251	Unplaced	PDBU01099251.1	911	chr2			91412445	91413356	0.225942	0.997805	No	No
CAAPA_99252	Unplaced	PDBU01099252.1	1671	chrX			96664037	96665864	1	0.906044	Reasonably Good Alignment	Nearly Perfect Alignment
CAAPA_99253	Unplaced	PDBU01099253.1	843	chr21			6435030	6435885	0.404899	0.807829	No	No
CAAPA_99253	Unplaced	PDBU01099253.1	931	chr21			6435414	6436313	0.447166	0.762621	No	No
CAAPA_99253	Unplaced	PDBU01099253.1	282	chr21			6463728	6464025	0.135447	0.819149	No	No
CAAPA_99253	Unplaced	PDBU01099253.1	242	chr21			6435577	6435780	0.116234	0.780992	No	No
CAAPA_99254	Unplaced	PDBU01099254.1	1145	chr7			58402234	58403381	1	0.750218	No	No
CAAPA_99255	Unplaced	PDBU01099255.1	1106	chr9			48573811	48574922	0.835979	0.970163	Reasonably Good Alignment	Nearly Perfect Alignment
CAAPA_99255	Unplaced	PDBU01099255.1	250	chr9			48575059	48575309	0.188964	0.96	No	No
CAAPA_99256	Unplaced	PDBU01099256.1	1280	chr21			7178350	7179630	0.883978	0.778125	No	No
CAAPA_99256	Unplaced	PDBU01099256.1	217	chr21			7181214	7181433	0.149862	0.884793	No	No
CAAPA_99257	Unplaced	PDBU01099257.1	1049	chr9			73661430	73662479	1	0.977121	Reasonably Good Alignment	Nearly Perfect Alignment
CAAPA_99258	Unplaced	PDBU01099258.1	729	chr15			15854401	15855155	0.662727	0.85048	Reasonably Good Alignment	No
CAAPA_99258	Unplaced	PDBU01099258.1	438	chr22			11909345	11909774	0.398182	0.803653	No	No
CAAPA_99258	Unplaced	PDBU01099258.1	40	chr15			15343977	15344017	0.0363636	1	No	No
CAAPA_99259	Unplaced	PDBU01099259.1	991	chr9			73754159	73755120	0.946514	0.960646	Reasonably Good Alignment	Nearly Perfect Alignment
CAAPA_99260	Unplaced	PDBU01099260.1	1065	chr17			21963829	21964994	1	0.888263	Reasonably Good Alignment	No
CAAPA_99261	Unplaced	PDBU01099261.1	944	chr13			74032837	74033975	0.858963	0.736229	No	No
CAAPA_99261	Unplaced	PDBU01099261.1	213	chr9			36020934	36021141	0.193813	0.85446	No	No
CAAPA_99262	Unplaced	PDBU01099262.1	1261	chr14			4839635	4840926	1	0.97383	Reasonably Good Alignment	Nearly Perfect Alignment
CAAPA_99263	Unplaced	PDBU01099263.1	3579	chr13			11871753	11875502	1	0.941045	Reasonably Good Alignment	Nearly Perfect Alignment
CAAPA_99264	Unplaced	PDBU01099264.1	1526	chr9			73795831	73797207	0.987702	0.792923	No	No
CAAPA_99265	Unplaced	PDBU01099265.1	1130	chr9			72005613	72006603	0.987762	0.773451	No	No
CAAPA_99266	Unplaced	PDBU01099266.1	2011	chr22			7800091	7802105	0.894573	0.986077	Reasonably Good Alignment	Nearly Perfect Alignment
CAAPA_99266	Unplaced	PDBU01099266.1	257	chr3			95510495	95510752	0.114324	1	No	No
CAAPA_99267	Unplaced	PDBU01099267.1	1178	chr15			15360092	15361310	1	0.9618	Reasonably Good Alignment	Nearly Perfect Alignment
CAAPA_99268	Unplaced	PDBU01099268.1	1335	chr14			5284565	5285900	1	0.958801	Reasonably Good Alignment	Nearly Perfect Alignment
CAAPA_99269	Unplaced	PDBU01099269.1	957	chr9			73551400	73552382	0.852182	0.966562	Reasonably Good Alignment	Nearly Perfect Alignment
CAAPA_99269	Unplaced	PDBU01099269.1	74	chr21			1180929	1180993	0.0658949	0.864865	No	No
CAAPA_99270	Unplaced	PDBU01099270.1	1492	chr21			8402024	8403571	1	0.955094	Reasonably Good Alignment	Nearly Perfect Alignment
CAAPA_99271	Unplaced	PDBU01099271.1	1418	chr21			8484823	8486275	0.763597	0.938646	Reasonably Good Alignment	No
CAAPA_99271	Unplaced	PDBU01099271.1	276	chr14			7926229	7926505	0.148627	0.945652	No	No
CAAPA_99271	Unplaced	PDBU01099271.1	139	chr21			8409288	8409442	0.0748519	0.81295	No	No
CAAPA_99272	Unplaced	PDBU01099272.1	965	chr7			58398373	58399422	0.863148	0.706736	No	No
CAAPA_99272	Unplaced	PDBU01099272.1	76	chr7			59016652	59016728	0.0679785	0.934211	No	No
CAAPA_99272	Unplaced	PDBU01099272.1	74	chr1			128049913	128049986	0.0661896	0.905405	No	No
CAAPA_99273	Unplaced	PDBU01099273.1	1230	chr9			55784848	55786099	0.960187	0.863415	Reasonably Good Alignment	No
CAAPA_99274	Unplaced	PDBU01099274.1	1399	chr5			49899248	49900727	0.99573	0.892781	Reasonably Good Alignment	No
CAAPA_99275	Unplaced	PDBU01099275.1	517	chr5			49785738	49786230	0.429046	0.88588	No	No
CAAPA_99275	Unplaced	PDBU01099275.1	524	chr21			7384751	7385274	0.434855	0.772901	No	No
CAAPA_99275	Unplaced	PDBU01099275.1	237	chr4			49081021	49081268	0.19668	0.843882	No	No
CAAPA_99276	Unplaced	PDBU01099276.1	1069	chr14			4809920	4811019	1	0.959775	Reasonably Good Alignment	Nearly Perfect Alignment
CAAPA_99277	Unplaced	PDBU01099277.1	1451	chr20			32548878	32550354	1	0.939352	Reasonably Good Alignment	Nearly Perfect Alignment
CAAPA_99278	Unplaced	PDBU01099278.1	878	chr1			128078295	128079273	0.72562	0.869021	Reasonably Good Alignment	No
CAAPA_99278	Unplaced	PDBU01099278.1	414	chr1			128078902	128079441	0.342149	0.68599	No	No
CAAPA_99279	Unplaced	PDBU01099279.1	8569	chr22			7835547	7843722	0.874209	0.951336	Reasonably Good Alignment	Nearly Perfect Alignment
CAAPA_99279	Unplaced	PDBU01099279.1	1021	chr22			7835061	7836048	0.104162	0.945152	No	No
CAAPA_99279	Unplaced	PDBU01099279.1	293	chr13			5093050	5093393	0.0298919	0.819113	No	No
CAAPA_99280	Unplaced	PDBU01099280.1	3480	chr7			58750645	58754430	0.948746	0.892529	Reasonably Good Alignment	No
CAAPA_99281	Unplaced	PDBU01099281.1	1295	chr11			128900637	128901990	0.735795	0.881081	Reasonably Good Alignment	No
CAAPA_99281	Unplaced	PDBU01099281.1	619	chr11			128902342	128903069	0.351705	0.785137	No	No
CAAPA_99282	Unplaced	PDBU01099282.1	5657	chr7			59035551	59041028	1	0.953862	Reasonably Good Alignment	Nearly Perfect Alignment
CAAPA_99283	Unplaced	PDBU01099283.1	2811	chr13			85450845	85453789	0.990486	0.786909	No	No
CAAPA_99284	Unplaced	PDBU01099284.1	1304	chr7			58788341	58789710	1	0.842025	Reasonably Good Alignment	No
CAAPA_99285	Unplaced	PDBU01099285.1	1512	chr7			58996100	58997651	1	0.933862	Reasonably Good Alignment	Nearly Perfect Alignment
CAAPA_99286	Unplaced	PDBU01099286.1	1980	chr14			4706466	4708563	1	0.811616	Reasonably Good Alignment	No
CAAPA_99287	Unplaced	PDBU01099287.1	7428	chr22			11907504	11915142	0.988818	0.957189	Reasonably Good Alignment	Nearly Perfect Alignment
CAAPA_99288	Unplaced	PDBU01099288.1	1775	chr13			13205867	13207713	1	0.947606	Reasonably Good Alignment	Nearly Perfect Alignment
CAAPA_99289	Unplaced	PDBU01099289.1	2009	chr13			9610510	9612604	1	0.921354	Reasonably Good Alignment	Nearly Perfect Alignment
CAAPA_99290	Unplaced	PDBU01099290.1	2320	chr22			8449102	8451360	1	0.893966	Reasonably Good Alignment	No
CAAPA_99291	Unplaced	PDBU01099291.1	2779	chr20			32036327	32039211	0.974404	0.93271	Reasonably Good Alignment	Nearly Perfect Alignment
CAAPA_99291	Unplaced	PDBU01099291.1	144	chr1			127534568	127534717	0.0504909	0.854167	No	No
CAAPA_99292	Unplaced	PDBU01099292.1	1495	chr14			3087953	3089468	0.822785	0.957191	Reasonably Good Alignment	Nearly Perfect Alignment
CAAPA_99292	Unplaced	PDBU01099292.1	376	chr15			4972713	4973089	0.206935	0.99734	No	No
CAAPA_99293	Unplaced	PDBU01099293.1	2682	chrX			112736251	112739175	1	0.859806	Reasonably Good Alignment	No
CAAPA_99294	Unplaced	PDBU01099294.1	1626	chr13			9611893	9613617	1	0.924969	Reasonably Good Alignment	Nearly Perfect Alignment
CAAPA_99295	Unplaced	PDBU01099295.1	732	chr21			6434985	6435869	0.574118	0.68306	No	No
CAAPA_99295	Unplaced	PDBU01099295.1	194	chr17			22093248	22093457	0.152157	0.835052	No	No
CAAPA_99295	Unplaced	PDBU01099295.1	199	chr14			4815677	4815866	0.156078	0.839196	No	No
CAAPA_99295	Unplaced	PDBU01099295.1	123	chr1			128660134	128660257	0.0964706	0.853659	No	No
CAAPA_99295	Unplaced	PDBU01099295.1	91	chr5			49964022	49964113	0.0713725	0.912088	No	No
CAAPA_99296	Unplaced	PDBU01099296.1	1570	chr21			8420927	8422603	0.989912	0.916561	Reasonably Good Alignment	Nearly Perfect Alignment
CAAPA_99297	Unplaced	PDBU01099297.1	3274	chr15			15393034	15396266	0.925382	0.927306	Reasonably Good Alignment	Nearly Perfect Alignment
CAAPA_99297	Unplaced	PDBU01099297.1	97	chr9			61482531	61482628	0.0274166	0.969072	No	No
CAAPA_99298	Unplaced	PDBU01099298.1	2973	chr10			42506055	42509042	0.718637	0.979818	Reasonably Good Alignment	No
CAAPA_99298	Unplaced	PDBU01099298.1	1251	chr1			128621454	128622729	0.302393	0.97522	No	No
CAAPA_99299	Unplaced	PDBU01099299.1	1612	chr22			2616246	2617850	0.826667	0.950993	Reasonably Good Alignment	Nearly Perfect Alignment
CAAPA_99300	Unplaced	PDBU01099300.1	1311	chr14			4701435	4702712	1	0.916857	Reasonably Good Alignment	Nearly Perfect Alignment
CAAPA_99301	Unplaced	PDBU01099301.1	1097	chr20			29878715	29879826	1	0.943482	Reasonably Good Alignment	Nearly Perfect Alignment
CAAPA_99302	Unplaced	PDBU01099302.1	933	chr14			8795503	8796431	0.505417	0.974277	Reasonably Good Alignment	No
CAAPA_99302	Unplaced	PDBU01099302.1	584	chr14			8795337	8795936	0.31636	0.950342	No	No
CAAPA_99302	Unplaced	PDBU01099302.1	674	chr14			8796258	8796907	0.365114	0.9273	No	No
CAAPA_99303	Unplaced	PDBU01099303.1	834	chr22			6418013	6418847	0.558981	0.996403	Reasonably Good Alignment	No
CAAPA_99303	Unplaced	PDBU01099303.1	564	chr22			6418816	6419434	0.378016	0.89539	No	No
CAAPA_99303	Unplaced	PDBU01099303.1	46	chr17			22557894	22557940	0.0308311	1	No	No
CAAPA_99304	Unplaced	PDBU01099304.1	1028	chr14			5165618	5166646	0.796899	0.981518	Reasonably Good Alignment	No
CAAPA_99305	Unplaced	PDBU01099305.1	914	chr6			61309972	61310884	0.45999	0.875274	No	No
CAAPA_99305	Unplaced	PDBU01099305.1	325	chr6			61206852	61207177	0.163563	0.987692	No	No
CAAPA_99305	Unplaced	PDBU01099305.1	334	chr6			61208810	61209144	0.168093	0.964072	No	No
CAAPA_99305	Unplaced	PDBU01099305.1	633	chr3			90602986	90603621	0.318571	0.804107	No	No
CAAPA_99306	Unplaced	PDBU01099306.1	970	chr7			58999289	59000227	0.648396	0.841237	Reasonably Good Alignment	No
CAAPA_99306	Unplaced	PDBU01099306.1	145	chr17			22099780	22099915	0.0969251	0.882759	No	No
CAAPA_99307	Unplaced	PDBU01099307.1	1349	chr22			15712783	15714133	0.901738	0.988139	Reasonably Good Alignment	Nearly Perfect Alignment
CAAPA_99307	Unplaced	PDBU01099307.1	126	chr16			35836571	35836697	0.0842246	0.896825	No	No
CAAPA_99308	Unplaced	PDBU01099308.1	2046	chr9			76565761	76567887	1	0.955523	Reasonably Good Alignment	Nearly Perfect Alignment
CAAPA_99309	Unplaced	PDBU01099309.1	1918	chr7			58958211	58960099	1	0.947341	Reasonably Good Alignment	Nearly Perfect Alignment
CAAPA_99310	Unplaced	PDBU01099310.1	10323	chr1			128031548	128042286	0.665227	0.934225	Reasonably Good Alignment	No
CAAPA_99310	Unplaced	PDBU01099310.1	5214	chr1			128042552	128047841	0.335997	0.974875	No	No
CAAPA_99311	Unplaced	PDBU01099311.1	711	chr21			7201308	7201999	0.540684	0.864979	Reasonably Good Alignment	No
CAAPA_99311	Unplaced	PDBU01099311.1	585	chr13			9853001	9853581	0.444867	0.861538	No	No
CAAPA_99311	Unplaced	PDBU01099311.1	306	chr21			7269268	7269574	0.2327	0.937908	No	No
CAAPA_99312	Unplaced	PDBU01099312.1	2690	chr1			128009889	128012694	1	0.947584	Reasonably Good Alignment	Nearly Perfect Alignment
CAAPA_99313	Unplaced	PDBU01099313.1	5381	chr14			5450037	5455508	0.817657	0.951868	Reasonably Good Alignment	Nearly Perfect Alignment
CAAPA_99313	Unplaced	PDBU01099313.1	845	chr14			5449516	5450446	0.1284	0.899408	No	No
CAAPA_99314	Unplaced	PDBU01099314.1	1708	chr14			4172857	4174589	1	0.9637	Reasonably Good Alignment	Nearly Perfect Alignment
CAAPA_99315	Unplaced	PDBU01099315.1	1999	chr21			7194747	7196785	0.898831	0.888444	Reasonably Good Alignment	No
CAAPA_99315	Unplaced	PDBU01099315.1	297	chr21			7213384	7213681	0.133543	0.919192	No	No
CAAPA_99316	Unplaced	PDBU01099316.1	1003	chr20			32042806	32043955	1	0.844467	Reasonably Good Alignment	No
CAAPA_99317	Unplaced	PDBU01099317.1	508	chr22			7850709	7851285	0.435304	0.769685	No	No
CAAPA_99317	Unplaced	PDBU01099317.1	546	chr22			7155110	7155636	0.467866	0.815018	No	No
CAAPA_99317	Unplaced	PDBU01099317.1	361	chr21			7340918	7341278	0.30934	0.842105	No	No
CAAPA_99318	Unplaced	PDBU01099318.1	1534	chr16			30406780	30408314	0.584827	0.998696	Reasonably Good Alignment	No
CAAPA_99318	Unplaced	PDBU01099318.1	1170	chr5			113657875	113659045	0.446054	0.994872	No	No
CAAPA_99319	Unplaced	PDBU01099319.1	628	chr9			48498693	48499321	0.602687	0.980892	Reasonably Good Alignment	No
CAAPA_99319	Unplaced	PDBU01099319.1	690	chr9			48549908	48550568	0.662188	0.898551	Reasonably Good Alignment	No
CAAPA_99320	Unplaced	PDBU01099320.1	3075	chr14			5426623	5429713	0.722679	0.973984	Reasonably Good Alignment	No
CAAPA_99320	Unplaced	PDBU01099320.1	1160	chr14			5425980	5427137	0.27262	0.974138	No	No
CAAPA_99321	Unplaced	PDBU01099321.1	730	chr14			4702515	4703240	0.685446	0.790411	No	No
CAAPA_99321	Unplaced	PDBU01099321.1	540	chr21			6433175	6433644	0.507042	0.774074	No	No
CAAPA_99321	Unplaced	PDBU01099321.1	44	chr9			54919995	54920039	0.0413146	0.954545	No	No
CAAPA_99322	Unplaced	PDBU01099322.1	6786	chr17			21961041	21967996	0.97444	0.969201	Reasonably Good Alignment	Nearly Perfect Alignment
CAAPA_99322	Unplaced	PDBU01099322.1	336	chr17			21953867	21954228	0.0482481	0.770833	No	No
CAAPA_99323	Unplaced	PDBU01099323.1	4279	chr7			66701428	66705893	0.971176	0.871232	Reasonably Good Alignment	No
CAAPA_99324	Unplaced	PDBU01099324.1	1653	chr21			7186723	7188428	0.868172	0.886267	Reasonably Good Alignment	No
CAAPA_99324	Unplaced	PDBU01099324.1	446	chr9			76555407	76555833	0.234244	0.939462	No	No
CAAPA_99325	Unplaced	PDBU01099325.1	2568	chr22			7807297	7809862	0.974203	0.963396	Reasonably Good Alignment	Nearly Perfect Alignment
CAAPA_99326	Unplaced	PDBU01099326.1	760	chr5			49806825	49807555	0.751731	0.877632	Reasonably Good Alignment	No
CAAPA_99326	Unplaced	PDBU01099326.1	358	chr5			49800716	49801168	0.354105	0.712291	No	No
CAAPA_99327	Unplaced	PDBU01099327.1	1183	chr6			61147391	61148574	0.975268	0.924768	Reasonably Good Alignment	Nearly Perfect Alignment
CAAPA_99328	Unplaced	PDBU01099328.1	1188	chr7			58439942	58440990	1	0.83165	Reasonably Good Alignment	No
CAAPA_99329	Unplaced	PDBU01099329.1	997	chr5			49807634	49808522	0.962355	0.814443	Reasonably Good Alignment	No
CAAPA_99329	Unplaced	PDBU01099329.1	62	chr22			2417166	2417228	0.0598456	0.983871	No	No
CAAPA_99330	Unplaced	PDBU01099330.1	1024	chr9			49159142	49160186	1	0.926758	Reasonably Good Alignment	Nearly Perfect Alignment
CAAPA_99331	Unplaced	PDBU01099331.1	1499	chr11			59231830	59233520	1	0.871247	Reasonably Good Alignment	No
CAAPA_99332	Unplaced	PDBU01099332.1	4615	chr22			9690333	9695343	0.984218	0.905309	Reasonably Good Alignment	Nearly Perfect Alignment
CAAPA_99332	Unplaced	PDBU01099332.1	93	chr22			7209012	7209105	0.0198337	0.913978	No	No
CAAPA_99333	Unplaced	PDBU01099333.1	823	chr20			32374132	32374975	0.812438	0.962333	Reasonably Good Alignment	Nearly Perfect Alignment
CAAPA_99333	Unplaced	PDBU01099333.1	274	chr20			32374281	32374555	0.270484	0.989051	No	No
CAAPA_99334	Unplaced	PDBU01099334.1	1232	chr22			10981791	10983034	1	0.900974	Reasonably Good Alignment	Nearly Perfect Alignment
CAAPA_99335	Unplaced	PDBU01099335.1	1054	chr21			6435221	6436313	0.745931	0.796964	No	No
CAAPA_99335	Unplaced	PDBU01099335.1	350	chr9			51033194	51033564	0.2477	0.837143	No	No
CAAPA_99335	Unplaced	PDBU01099335.1	126	chr20			32872866	32872987	0.089172	0.880952	No	No
CAAPA_99335	Unplaced	PDBU01099335.1	55	chr9			71711046	71711101	0.0389243	0.981818	No	No
CAAPA_99335	Unplaced	PDBU01099335.1	59	chr5			49965960	49966015	0.0417551	0.932203	No	No
CAAPA_99336	Unplaced	PDBU01099336.1	1550	chr22			8451533	8453108	1	0.890968	Reasonably Good Alignment	No
CAAPA_99337	Unplaced	PDBU01099337.1	1230	chr21			7350328	7351524	1	0.84878	Reasonably Good Alignment	No
CAAPA_99338	Unplaced	PDBU01099338.1	1056	chr9			52090678	52091830	0.995287	0.824811	Reasonably Good Alignment	No
CAAPA_99339	Unplaced	PDBU01099339.1	1046	chr1			128500091	128501137	0.868771	0.955067	Reasonably Good Alignment	Nearly Perfect Alignment
CAAPA_99340	Unplaced	PDBU01099340.1	1388	chrX			112734441	112736035	1	0.822046	Reasonably Good Alignment	No
CAAPA_99341	Unplaced	PDBU01099341.1	596	chr11			2003691	2004289	0.551341	0.986577	Reasonably Good Alignment	No
CAAPA_99341	Unplaced	PDBU01099341.1	582	chr11			2003952	2004554	0.53839	0.934708	Reasonably Good Alignment	No
CAAPA_99342	Unplaced	PDBU01099342.1	1155	chr9			74562795	74564090	1	0.799134	No	No
CAAPA_99343	Unplaced	PDBU01099343.1	1025	chr22			11954843	11955839	0.766642	0.969756	Reasonably Good Alignment	No
CAAPA_99343	Unplaced	PDBU01099343.1	273	chr22			11954329	11954602	0.204188	0.996337	No	No
CAAPA_99344	Unplaced	PDBU01099344.1	1187	chr13			11359422	11360664	1	0.942713	Reasonably Good Alignment	Nearly Perfect Alignment
CAAPA_99345	Unplaced	PDBU01099345.1	850	chr7			58521576	58522426	0.655864	0.997647	Reasonably Good Alignment	No
CAAPA_99345	Unplaced	PDBU01099345.1	571	chr7			58509444	58510000	0.440586	0.950963	No	No
CAAPA_99346	Unplaced	PDBU01099346.1	1478	chr8			122048880	122050440	0.959117	0.85115	Reasonably Good Alignment	No
CAAPA_99346	Unplaced	PDBU01099346.1	62	chr12			111478538	111478600	0.0402336	1	No	No
CAAPA_99347	Unplaced	PDBU01099347.1	1095	chr20			32037737	32038858	1	0.80274	Reasonably Good Alignment	No
CAAPA_99348	Unplaced	PDBU01099348.1	1266	chr14			4785659	4787001	1	0.911532	Reasonably Good Alignment	Nearly Perfect Alignment
CAAPA_99349	Unplaced	PDBU01099349.1	787	chr21			6435337	6436092	0.580812	0.870394	Reasonably Good Alignment	No
CAAPA_99349	Unplaced	PDBU01099349.1	243	chr21			6433141	6433394	0.179336	0.847737	No	No
CAAPA_99349	Unplaced	PDBU01099349.1	132	chr9			52203936	52204063	0.097417	0.871212	No	No
CAAPA_99349	Unplaced	PDBU01099349.1	90	chr7			58786385	58786475	0.0664207	0.911111	No	No
CAAPA_99349	Unplaced	PDBU01099349.1	77	chr22			7301301	7301378	0.0568266	0.922078	No	No
CAAPA_99350	Unplaced	PDBU01099350.1	1373	chr1			128078303	128079722	0.953472	0.927895	Reasonably Good Alignment	Nearly Perfect Alignment
CAAPA_99351	Unplaced	PDBU01099351.1	892	chr14			1001005	1001922	0.861836	0.849776	Reasonably Good Alignment	No
CAAPA_99351	Unplaced	PDBU01099351.1	173	chr15			1097876	1098050	0.16715	0.942197	No	No
CAAPA_99351	Unplaced	PDBU01099351.1	64	chr10			42288958	42289022	0.0618357	0.96875	No	No
CAAPA_99352	Unplaced	PDBU01099352.1	1944	chr20			29844710	29846673	0.98881	0.904835	Reasonably Good Alignment	Nearly Perfect Alignment
CAAPA_99353	Unplaced	PDBU01099353.1	1319	chr7			58495365	58496759	1	0.892343	Reasonably Good Alignment	No
CAAPA_99354	Unplaced	PDBU01099354.1	1332	chr9			51351086	51352558	0.879208	0.888138	Reasonably Good Alignment	No
CAAPA_99355	Unplaced	PDBU01099355.1	1034	chr21			7351279	7352478	0.951242	0.797872	No	No
CAAPA_99355	Unplaced	PDBU01099355.1	88	chr21			7345496	7345584	0.0809568	0.988636	No	No
CAAPA_99356	Unplaced	PDBU01099356.1	1408	chr20			32085738	32087111	1	0.765625	No	No
CAAPA_99357	Unplaced	PDBU01099357.1	1087	chr21			7184367	7185547	0.805782	0.812328	Reasonably Good Alignment	No
CAAPA_99357	Unplaced	PDBU01099357.1	324	chr21			7193001	7193334	0.240178	0.867284	No	No
CAAPA_99358	Unplaced	PDBU01099358.1	1441	chr21			7190222	7191694	1	0.842471	Reasonably Good Alignment	No
CAAPA_99359	Unplaced	PDBU01099359.1	1273	chrX			129456811	129458110	1	0.881383	Reasonably Good Alignment	No
CAAPA_99360	Unplaced	PDBU01099360.1	1597	chrX			129458044	129459727	1	0.859111	Reasonably Good Alignment	No
CAAPA_99361	Unplaced	PDBU01099361.1	2013	chr15			14147800	14149833	0.80649	0.970691	Reasonably Good Alignment	Nearly Perfect Alignment
CAAPA_99361	Unplaced	PDBU01099361.1	815	chr13			13227952	13228752	0.326522	0.965644	No	No
CAAPA_99362	Unplaced	PDBU01099362.1	1766	chr9			76534489	76536266	1	0.947339	Reasonably Good Alignment	Nearly Perfect Alignment
CAAPA_99363	Unplaced	PDBU01099363.1	1240	chr21			6435279	6436515	0.88382	0.817742	Reasonably Good Alignment	No
CAAPA_99363	Unplaced	PDBU01099363.1	127	chr9			68951679	68951792	0.0905203	0.811024	No	No
CAAPA_99364	Unplaced	PDBU01099364.1	1133	chr1			128088179	128089447	1	0.868491	Reasonably Good Alignment	No
CAAPA_99365	Unplaced	PDBU01099365.1	1896	chr21			6451862	6453798	0.973306	0.777426	No	No
CAAPA_99366	Unplaced	PDBU01099366.1	1563	chr7			58791005	58792717	0.840775	0.84453	Reasonably Good Alignment	No
CAAPA_99366	Unplaced	PDBU01099366.1	70	chrY			11188416	11188486	0.0376547	1	No	No
CAAPA_99367	Unplaced	PDBU01099367.1	1251	chr1			128075225	128076667	0.775093	0.816147	Reasonably Good Alignment	No
CAAPA_99368	Unplaced	PDBU01099368.1	885	chr7			58448390	58449251	0.766898	0.881356	Reasonably Good Alignment	No
CAAPA_99368	Unplaced	PDBU01099368.1	490	chr1			127657102	127657585	0.42461	0.816327	No	No
CAAPA_99369	Unplaced	PDBU01099369.1	3257	chr22			9717927	9721014	1	0.902671	Reasonably Good Alignment	Nearly Perfect Alignment
CAAPA_99370	Unplaced	PDBU01099370.1	1270	chr5			49628863	49630083	0.881944	0.840157	Reasonably Good Alignment	No
CAAPA_99370	Unplaced	PDBU01099370.1	112	chr9			52283341	52283448	0.0777778	0.919643	No	No
CAAPA_99371	Unplaced	PDBU01099371.1	1490	chr21			7209142	7210563	0.988719	0.894631	Reasonably Good Alignment	No
CAAPA_99372	Unplaced	PDBU01099372.1	1194	chr7			59013968	59015357	1	0.832496	Reasonably Good Alignment	No
CAAPA_99373	Unplaced	PDBU01099373.1	3341	chr20			32081315	32084685	0.658066	0.930859	Reasonably Good Alignment	No
CAAPA_99373	Unplaced	PDBU01099373.1	2530	chr20			32091599	32094240	0.498326	0.942688	No	No
CAAPA_99374	Unplaced	PDBU01099374.1	1213	chr2			38719417	38720699	1	0.941467	Reasonably Good Alignment	Nearly Perfect Alignment
CAAPA_99375	Unplaced	PDBU01099375.1	1014	chr21			6683758	6684897	1	0.729783	No	No
CAAPA_99376	Unplaced	PDBU01099376.1	1174	chr7			58536949	58538178	0.925138	0.939523	Reasonably Good Alignment	Nearly Perfect Alignment
CAAPA_99376	Unplaced	PDBU01099376.1	174	chr10			42364741	42364895	0.137116	0.781609	No	No
CAAPA_99377	Unplaced	PDBU01099377.1	1287	chr21			10208315	10209707	1	0.888112	Reasonably Good Alignment	No
CAAPA_99378	Unplaced	PDBU01099378.1	1177	chr9			72994342	72995679	0.984937	0.830076	Reasonably Good Alignment	No
CAAPA_99379	Unplaced	PDBU01099379.1	1062	chr13			10670110	10671212	0.651134	0.946328	Reasonably Good Alignment	No
CAAPA_99379	Unplaced	PDBU01099379.1	654	chr4			49572469	49573120	0.400981	0.960245	No	No
CAAPA_99380	Unplaced	PDBU01099380.1	1342	chr9			73481055	73482428	1	0.905365	Reasonably Good Alignment	Nearly Perfect Alignment
CAAPA_99381	Unplaced	PDBU01099381.1	3095	chr15			14139484	14142679	0.948223	0.948627	Reasonably Good Alignment	Nearly Perfect Alignment
CAAPA_99381	Unplaced	PDBU01099381.1	302	chr21			8402052	8402354	0.0925245	0.927152	No	No
CAAPA_99382	Unplaced	PDBU01099382.1	1312	chr21			8409638	8411085	1	0.872713	Reasonably Good Alignment	No
CAAPA_99383	Unplaced	PDBU01099383.1	1345	chr21			10286339	10287724	0.944522	0.900372	Reasonably Good Alignment	Nearly Perfect Alignment
CAAPA_99383	Unplaced	PDBU01099383.1	132	chr14			6212655	6212797	0.0926966	0.893939	No	No
CAAPA_99384	Unplaced	PDBU01099384.1	917	chr9			48803854	48804796	0.599346	0.961832	Reasonably Good Alignment	No
CAAPA_99384	Unplaced	PDBU01099384.1	804	chr9			48803251	48803990	0.52549	0.864428	Reasonably Good Alignment	No
CAAPA_99385	Unplaced	PDBU01099385.1	840	chr21			6435306	6436204	0.561497	0.827381	Reasonably Good Alignment	No
CAAPA_99385	Unplaced	PDBU01099385.1	673	chr21			6436509	6437248	0.449866	0.732541	No	No
CAAPA_99386	Unplaced	PDBU01099386.1	978	chr20			32119743	32120781	0.746565	0.898773	Reasonably Good Alignment	No
CAAPA_99386	Unplaced	PDBU01099386.1	274	chr20			32109040	32109299	0.20916	0.857664	No	No
CAAPA_99387	Unplaced	PDBU01099387.1	6914	chr1			128632021	128638919	1	0.958201	Reasonably Good Alignment	Nearly Perfect Alignment
CAAPA_99388	Unplaced	PDBU01099388.1	1015	chr21			5911836	5912831	0.768939	0.831527	Reasonably Good Alignment	No
CAAPA_99388	Unplaced	PDBU01099388.1	104	chr1			128714805	128714909	0.0787879	0.942308	No	No
CAAPA_99389	Unplaced	PDBU01099389.1	1769	chr7			58733471	58735279	1	0.872809	Reasonably Good Alignment	No
CAAPA_99390	Unplaced	PDBU01099390.1	1847	chr9			48724236	48726203	0.783956	0.926367	Reasonably Good Alignment	No
CAAPA_99390	Unplaced	PDBU01099390.1	529	chr9			48717137	48717666	0.224533	1	No	No
CAAPA_99391	Unplaced	PDBU01099391.1	1988	chr13			11879903	11881886	0.730345	0.980885	Reasonably Good Alignment	No
CAAPA_99391	Unplaced	PDBU01099391.1	758	chr21			8943213	8943971	0.278472	0.998681	No	No
CAAPA_99392	Unplaced	PDBU01099392.1	10365	chr1			128670837	128681381	0.51539	0.973661	Reasonably Good Alignment	No
CAAPA_99392	Unplaced	PDBU01099392.1	7803	chr1			128682929	128690982	0.387997	0.954377	No	No
CAAPA_99392	Unplaced	PDBU01099392.1	1520	chr1			128668186	128669705	0.0755805	0.892105	No	No
CAAPA_99392	Unplaced	PDBU01099392.1	306	chr1			128668300	128668608	0.0152156	0.980392	No	No
CAAPA_99392	Unplaced	PDBU01099392.1	157	chr1			128669691	128669853	0.00780667	0.910828	No	No
CAAPA_99393	Unplaced	PDBU01099393.1	2509	chr22			10420784	10423503	1	0.912714	Reasonably Good Alignment	Nearly Perfect Alignment
CAAPA_99394	Unplaced	PDBU01099394.1	980	chr14			5580691	5581694	0.803279	0.961224	Reasonably Good Alignment	Nearly Perfect Alignment
CAAPA_99394	Unplaced	PDBU01099394.1	167	chr14			5581780	5581947	0.136885	0.964072	No	No
CAAPA_99394	Unplaced	PDBU01099394.1	67	chr22			5953159	5953226	0.054918	0.940299	No	No
CAAPA_99394	Unplaced	PDBU01099394.1	30	chr22			5953183	5953213	0.0245902	1	No	No
CAAPA_99395	Unplaced	PDBU01099395.1	6202	chr22			12457116	12463336	0.82981	0.94534	Reasonably Good Alignment	Nearly Perfect Alignment
CAAPA_99396	Unplaced	PDBU01099396.1	3993	chr10			42505403	42509363	1	0.949912	Reasonably Good Alignment	Nearly Perfect Alignment
CAAPA_99397	Unplaced	PDBU01099397.1	3954	chr22			9705334	9708980	1	0.846737	Reasonably Good Alignment	No
CAAPA_99398	Unplaced	PDBU01099398.1	2891	chr1			128624504	128627489	0.94508	0.930474	Reasonably Good Alignment	Nearly Perfect Alignment
CAAPA_99398	Unplaced	PDBU01099398.1	195	chr14			5441081	5441276	0.0637463	0.979487	No	No
CAAPA_99399	Unplaced	PDBU01099399.1	3657	chr15			15857096	15860828	0.720733	0.975937	Reasonably Good Alignment	No
CAAPA_99399	Unplaced	PDBU01099399.1	1276	chr15			15860355	15861613	0.251478	0.923197	No	No
CAAPA_99400	Unplaced	PDBU01099400.1	1769	chr20			32881600	32883394	0.970911	0.872244	Reasonably Good Alignment	No
CAAPA_99401	Unplaced	PDBU01099401.1	587	chr21			7200862	7201440	0.463299	0.971039	No	No
CAAPA_99401	Unplaced	PDBU01099401.1	554	chr21			7200735	7201274	0.437253	0.918773	No	No
CAAPA_99401	Unplaced	PDBU01099401.1	88	chr21			7201525	7201613	0.0694554	0.977273	No	No
CAAPA_99401	Unplaced	PDBU01099401.1	44	chr9			49315654	49315698	0.0347277	1	No	No
CAAPA_99402	Unplaced	PDBU01099402.1	3960	chr14			5474464	5478495	0.420427	0.952778	No	No
CAAPA_99402	Unplaced	PDBU01099402.1	1632	chr1			128716879	128718485	0.173267	0.960172	No	No
CAAPA_99402	Unplaced	PDBU01099402.1	2007	chr14			5478214	5480146	0.21308	0.872945	No	No
CAAPA_99402	Unplaced	PDBU01099402.1	1124	chr14			5470474	5471599	0.119333	0.948399	No	No
CAAPA_99402	Unplaced	PDBU01099402.1	379	chr1			128662580	128662959	0.0402378	0.944591	No	No
CAAPA_99402	Unplaced	PDBU01099402.1	276	chr14			5478206	5478467	0.0293025	0.923913	No	No
CAAPA_99402	Unplaced	PDBU01099402.1	231	chr1			128057238	128057469	0.0245249	0.835498	No	No
CAAPA_99403	Unplaced	PDBU01099403.1	4099	chr1			128724037	128728136	0.492018	0.986826	No	No
CAAPA_99403	Unplaced	PDBU01099403.1	4253	chr21			5901131	5905424	0.510503	0.930167	Reasonably Good Alignment	No
CAAPA_99404	Unplaced	PDBU01099404.1	1591	chr21			6425304	6426994	1	0.785669	No	No
CAAPA_99405	Unplaced	PDBU01099405.1	1434	chr6			61150466	61151899	0.936031	0.921199	Reasonably Good Alignment	Nearly Perfect Alignment
CAAPA_99406	Unplaced	PDBU01099406.1	1371	chr20			32064739	32066090	0.838532	0.920496	Reasonably Good Alignment	Nearly Perfect Alignment
CAAPA_99407	Unplaced	PDBU01099407.1	1969	chr17			22229611	22231435	1	0.923311	Reasonably Good Alignment	Nearly Perfect Alignment
CAAPA_99408	Unplaced	PDBU01099408.1	1641	chr20			32039228	32040849	1	0.895795	Reasonably Good Alignment	No
CAAPA_99409	Unplaced	PDBU01099409.1	1610	chr14			3277385	3279045	0.456738	0.87205	No	No
CAAPA_99409	Unplaced	PDBU01099409.1	986	chr21			7349797	7350833	0.279716	0.868154	No	No
CAAPA_99409	Unplaced	PDBU01099409.1	1658	chr10			42453580	42455265	0.470355	0.73462	No	No
CAAPA_99410	Unplaced	PDBU01099410.1	1085	chr7			58498642	58499758	0.49566	0.964977	No	No
CAAPA_99410	Unplaced	PDBU01099410.1	918	chr7			58480074	58481027	0.41937	0.953159	No	No
CAAPA_99410	Unplaced	PDBU01099410.1	354	chr21			7345549	7345908	0.161718	0.940678	No	No
CAAPA_99411	Unplaced	PDBU01099411.1	1639	chr13			11334695	11336575	0.579152	0.844417	Reasonably Good Alignment	No
CAAPA_99411	Unplaced	PDBU01099411.1	1053	chr15			14132523	14133597	0.372085	0.929725	No	No
CAAPA_99411	Unplaced	PDBU01099411.1	244	chr14			8004976	8005215	0.0862191	0.959016	No	No
CAAPA_99412	Unplaced	PDBU01099412.1	1555	chr2			16174257	16175872	0.611002	0.911254	Reasonably Good Alignment	No
CAAPA_99412	Unplaced	PDBU01099412.1	1601	chr2			16175528	16177191	0.629077	0.890069	Reasonably Good Alignment	No
CAAPA_99413	Unplaced	PDBU01099413.1	1524	chr22			7847464	7848973	0.777551	0.972441	Reasonably Good Alignment	No
CAAPA_99413	Unplaced	PDBU01099413.1	155	chr22			7849614	7849759	0.0790816	0.883871	No	No
CAAPA_99414	Unplaced	PDBU01099414.1	1702	chr14			10081027	10082739	1	0.976498	Reasonably Good Alignment	Nearly Perfect Alignment
CAAPA_99415	Unplaced	PDBU01099415.1	2673	chr9			76564836	76567494	1	0.919566	Reasonably Good Alignment	Nearly Perfect Alignment
CAAPA_99416	Unplaced	PDBU01099416.1	991	chr14			4816456	4817391	0.991	0.811302	Reasonably Good Alignment	No
CAAPA_99417	Unplaced	PDBU01099417.1	1222	chr1			128058086	128059308	0.703107	0.996727	Reasonably Good Alignment	No
CAAPA_99417	Unplaced	PDBU01099417.1	438	chr1			128057772	128058205	0.252014	0.888128	No	No
CAAPA_99418	Unplaced	PDBU01099418.1	3563	chr22			11884159	11887801	0.96847	0.925344	Reasonably Good Alignment	Nearly Perfect Alignment
CAAPA_99418	Unplaced	PDBU01099418.1	208	chr15			14143732	14143940	0.0565371	0.980769	No	No
CAAPA_99419	Unplaced	PDBU01099419.1	3816	chr13			11347321	11351147	1	0.991614	Reasonably Good Alignment	Nearly Perfect Alignment
CAAPA_99420	Unplaced	PDBU01099420.1	1578	chr13			10749390	10750960	0.982565	0.942966	Reasonably Good Alignment	Nearly Perfect Alignment
CAAPA_99421	Unplaced	PDBU01099421.1	290	chr9			6397513	6397799	0.272813	0.87931	No	No
CAAPA_99421	Unplaced	PDBU01099421.1	177	chr6			120137372	120137549	0.16651	0.887006	No	No
CAAPA_99421	Unplaced	PDBU01099421.1	77	chr8			119760081	119760158	0.0724365	1	No	No
CAAPA_99421	Unplaced	PDBU01099421.1	179	chr1			45333452	45333633	0.168391	0.871508	No	No
CAAPA_99422	Unplaced	PDBU01099422.1	3300	chr21			6447417	6450903	1	0.943333	Reasonably Good Alignment	Nearly Perfect Alignment
CAAPA_99423	Unplaced	PDBU01099423.1	1840	chr8			145181028	145182788	0.995671	0.902717	Reasonably Good Alignment	Nearly Perfect Alignment
CAAPA_99424	Unplaced	PDBU01099424.1	1691	chr10			48069660	48071246	1	0.905381	Reasonably Good Alignment	Nearly Perfect Alignment
CAAPA_99425	Unplaced	PDBU01099425.1	1159	chr20			32094196	32095380	0.821403	0.970664	Reasonably Good Alignment	Nearly Perfect Alignment
CAAPA_99425	Unplaced	PDBU01099425.1	248	chr20			32418135	32418382	0.175762	0.895161	No	No
CAAPA_99425	Unplaced	PDBU01099425.1	136	chr9			75861676	75861812	0.0963855	0.941176	No	No
CAAPA_99426	Unplaced	PDBU01099426.1	1049	chr9			48779520	48780589	0.771324	0.934223	Reasonably Good Alignment	No
CAAPA_99426	Unplaced	PDBU01099426.1	238	chr9			48779389	48779627	0.175	0.991597	No	No
CAAPA_99426	Unplaced	PDBU01099426.1	243	chr22			2440048	2440285	0.178676	0.831276	No	No
CAAPA_99427	Unplaced	PDBU01099427.1	1075	chr9			79506209	79507244	1	0.891163	Reasonably Good Alignment	No
CAAPA_99428	Unplaced	PDBU01099428.1	743	chr11			2003670	2004508	0.712368	0.866756	Reasonably Good Alignment	No
CAAPA_99428	Unplaced	PDBU01099428.1	229	chr11			2003735	2003987	0.219559	0.877729	No	No
CAAPA_99429	Unplaced	PDBU01099429.1	1357	chr9			59685430	59686942	0.942361	0.726603	No	No
CAAPA_99429	Unplaced	PDBU01099429.1	109	chr9			73196071	73196180	0.0756944	0.972477	No	No
CAAPA_99430	Unplaced	PDBU01099430.1	1023	chr7			58555127	58556180	0.801096	0.968719	Reasonably Good Alignment	Nearly Perfect Alignment
CAAPA_99430	Unplaced	PDBU01099430.1	405	chr7			58554723	58555153	0.31715	0.864198	No	No
CAAPA_99431	Unplaced	PDBU01099431.1	1247	chr7			58393539	58394901	1	0.890136	Reasonably Good Alignment	No
CAAPA_99432	Unplaced	PDBU01099432.1	1376	chr21			2088382	2089813	1	0.93968	Reasonably Good Alignment	Nearly Perfect Alignment
CAAPA_99433	Unplaced	PDBU01099433.1	1328	chr7			59046499	59047933	0.996249	0.915663	Reasonably Good Alignment	Nearly Perfect Alignment
CAAPA_99434	Unplaced	PDBU01099434.1	1315	chr21			6753995	6755424	0.911296	0.863878	Reasonably Good Alignment	No
CAAPA_99435	Unplaced	PDBU01099435.1	1602	chr14			4874075	4875602	1	0.905743	Reasonably Good Alignment	Nearly Perfect Alignment
CAAPA_99436	Unplaced	PDBU01099436.1	2410	chr13			11422501	11424955	1	0.953527	Reasonably Good Alignment	Nearly Perfect Alignment
CAAPA_99437	Unplaced	PDBU01099437.1	1348	chr1			128061164	128062457	0.864657	0.884273	Reasonably Good Alignment	No
CAAPA_99437	Unplaced	PDBU01099437.1	278	chr1			128062376	128062664	0.178319	0.953237	No	No
CAAPA_99438	Unplaced	PDBU01099438.1	1115	chr9			73467146	73468266	1	0.9713	Reasonably Good Alignment	Nearly Perfect Alignment
CAAPA_99439	Unplaced	PDBU01099439.1	1652	chr13			9872484	9874211	1	0.953995	Reasonably Good Alignment	Nearly Perfect Alignment
CAAPA_99440	Unplaced	PDBU01099440.1	1235	chr21			5919025	5920300	0.648634	0.939271	Reasonably Good Alignment	No
CAAPA_99440	Unplaced	PDBU01099440.1	666	chr21			5920039	5920745	0.34979	0.926426	No	No
CAAPA_99441	Unplaced	PDBU01099441.1	9660	chr21			5920269	5930481	0.995979	0.896066	Reasonably Good Alignment	No
CAAPA_99441	Unplaced	PDBU01099441.1	52	chr1			128706460	128706512	0.00536138	1	No	No
CAAPA_99442	Unplaced	PDBU01099442.1	969	chr7			59049350	59050274	0.884932	0.861713	Reasonably Good Alignment	No
CAAPA_99443	Unplaced	PDBU01099443.1	1161	chr13			85464919	85466091	0.844978	0.935401	Reasonably Good Alignment	Nearly Perfect Alignment
CAAPA_99443	Unplaced	PDBU01099443.1	303	chr13			85465033	85465367	0.220524	0.841584	No	No
CAAPA_99444	Unplaced	PDBU01099444.1	1938	chr20			32096569	32098642	0.95751	0.901961	Reasonably Good Alignment	Nearly Perfect Alignment
CAAPA_99445	Unplaced	PDBU01099445.1	1662	chr22			8828980	8830717	0.910186	0.94284	Reasonably Good Alignment	Nearly Perfect Alignment
CAAPA_99445	Unplaced	PDBU01099445.1	118	chr22			10193121	10193239	0.0646221	0.991525	No	No
CAAPA_99445	Unplaced	PDBU01099445.1	114	chr22			10192913	10193027	0.0624315	0.991228	No	No
CAAPA_99446	Unplaced	PDBU01099446.1	1615	chr14			3090246	3091851	0.779817	0.993189	Reasonably Good Alignment	No
CAAPA_99446	Unplaced	PDBU01099446.1	472	chr14			3092080	3092552	0.227909	1	No	No
CAAPA_99447	Unplaced	PDBU01099447.1	1006	chr1			127677688	127678804	0.989184	0.838966	Reasonably Good Alignment	No
CAAPA_99448	Unplaced	PDBU01099448.1	2117	chr20			29834225	29836412	1	0.950402	Reasonably Good Alignment	Nearly Perfect Alignment
CAAPA_99449	Unplaced	PDBU01099449.1	1287	chrX			112733436	112734757	1	0.894328	Reasonably Good Alignment	No
CAAPA_99450	Unplaced	PDBU01099450.1	1406	chr13			11838466	11839982	0.925609	0.894026	Reasonably Good Alignment	No
CAAPA_99450	Unplaced	PDBU01099450.1	215	chr21			8906908	8907145	0.14154	0.855814	No	No
CAAPA_99451	Unplaced	PDBU01099451.1	2996	chr21			5959863	5962978	1	0.936248	Reasonably Good Alignment	Nearly Perfect Alignment
CAAPA_99452	Unplaced	PDBU01099452.1	3162	chr4			49577827	49581110	1	0.907021	Reasonably Good Alignment	Nearly Perfect Alignment
CAAPA_99453	Unplaced	PDBU01099453.1	1463	chr7			59014108	59015820	1	0.827068	Reasonably Good Alignment	No
CAAPA_99454	Unplaced	PDBU01099454.1	2802	chr21			5869589	5872481	0.959918	0.951106	Reasonably Good Alignment	Nearly Perfect Alignment
CAAPA_99454	Unplaced	PDBU01099454.1	142	chr14			5521840	5521982	0.0486468	1	No	No
CAAPA_99455	Unplaced	PDBU01099455.1	4210	chr14			5493935	5498117	1	0.937055	Reasonably Good Alignment	Nearly Perfect Alignment
CAAPA_99456	Unplaced	PDBU01099456.1	2556	chr21			2083213	2085864	1	0.955399	Reasonably Good Alignment	Nearly Perfect Alignment
CAAPA_99457	Unplaced	PDBU01099457.1	1664	chr11			59231933	59233518	1	0.834736	Reasonably Good Alignment	No
CAAPA_99458	Unplaced	PDBU01099458.1	2400	chr20			58059325	58061892	1	0.861667	Reasonably Good Alignment	No
CAAPA_99459	Unplaced	PDBU01099459.1	1421	chr13			11336345	11337892	1	0.899367	Reasonably Good Alignment	No
CAAPA_99460	Unplaced	PDBU01099460.1	3702	chr13			5113229	5117165	1	0.914641	Reasonably Good Alignment	Nearly Perfect Alignment
CAAPA_99461	Unplaced	PDBU01099461.1	2688	chr7			58720080	58722964	0.977099	0.907738	Reasonably Good Alignment	Nearly Perfect Alignment
CAAPA_99462	Unplaced	PDBU01099462.1	707	chr14			4740363	4741110	0.624007	0.889675	Reasonably Good Alignment	No
CAAPA_99462	Unplaced	PDBU01099462.1	732	chr14			4803959	4804725	0.646072	0.838798	Reasonably Good Alignment	No
CAAPA_99463	Unplaced	PDBU01099463.1	3207	chr1			128053408	128056646	1	0.874026	Reasonably Good Alignment	No
CAAPA_99464	Unplaced	PDBU01099464.1	8144	chr13			11359571	11367807	0.990634	0.958497	Reasonably Good Alignment	Nearly Perfect Alignment
CAAPA_99464	Unplaced	PDBU01099464.1	113	chr14			6257240	6257353	0.0137453	0.955752	No	No
CAAPA_99465	Unplaced	PDBU01099465.1	1520	chr21			5909935	5911475	0.751731	0.985526	Reasonably Good Alignment	No
CAAPA_99465	Unplaced	PDBU01099465.1	147	chr1			128716274	128716421	0.0727003	0.993197	No	No
CAAPA_99465	Unplaced	PDBU01099465.1	132	chr21			5909940	5910086	0.0652819	0.856061	No	No
CAAPA_99465	Unplaced	PDBU01099465.1	96	chr7			58471462	58471543	0.0474777	0.8125	No	No
CAAPA_99466	Unplaced	PDBU01099466.1	1164	chr22			11874488	11875692	0.724331	0.959622	Reasonably Good Alignment	No
CAAPA_99466	Unplaced	PDBU01099466.1	255	chr14			9074184	9074419	0.158681	0.909804	No	No
CAAPA_99466	Unplaced	PDBU01099466.1	163	chr14			6208848	6209006	0.101431	0.96319	No	No
CAAPA_99466	Unplaced	PDBU01099466.1	109	chr13			13234513	13234622	0.0678283	1	No	No
CAAPA_99467	Unplaced	PDBU01099467.1	1150	chr10			63227547	63228871	1	0.713913	No	No
CAAPA_99468	Unplaced	PDBU01099468.1	2086	chrX			129457685	129459865	0.847967	0.839406	Reasonably Good Alignment	No
CAAPA_99468	Unplaced	PDBU01099468.1	405	chrX			115802241	115802632	0.164634	0.817284	No	No
CAAPA_99469	Unplaced	PDBU01099469.1	612	chr20			32392025	32392603	0.575188	0.898693	Reasonably Good Alignment	No
CAAPA_99469	Unplaced	PDBU01099469.1	330	chr20			32397288	32397623	0.31015	0.927273	No	No
CAAPA_99469	Unplaced	PDBU01099469.1	200	chr20			32430958	32431158	0.18797	0.98	No	No
CAAPA_99470	Unplaced	PDBU01099470.1	4178	chr21			5985692	5990082	0.495376	0.930828	No	No
CAAPA_99470	Unplaced	PDBU01099470.1	3708	chr10			42494691	42498476	0.439649	0.925566	No	No
CAAPA_99470	Unplaced	PDBU01099470.1	177	chr1			128634284	128634472	0.0209865	0.937853	No	No
CAAPA_99470	Unplaced	PDBU01099470.1	140	chr21			5988928	5989068	0.0165995	1	No	No
CAAPA_99470	Unplaced	PDBU01099470.1	136	chr1			128633199	128633331	0.0161252	0.970588	No	No
CAAPA_99470	Unplaced	PDBU01099470.1	109	chr1			128633989	128634099	0.0129239	0.963303	No	No
CAAPA_99470	Unplaced	PDBU01099470.1	97	chr4			49061731	49061828	0.0115011	0.917526	No	No
CAAPA_99471	Unplaced	PDBU01099471.1	3244	chrX			121117202	121121064	1	0.768187	No	No
CAAPA_99472	Unplaced	PDBU01099472.1	2867	chr22			11952998	11956106	1	0.906871	Reasonably Good Alignment	Nearly Perfect Alignment
CAAPA_99473	Unplaced	PDBU01099473.1	1182	chr7			58988994	58990191	0.817427	0.843486	Reasonably Good Alignment	No
CAAPA_99473	Unplaced	PDBU01099473.1	92	chr21			7279058	7279150	0.0636238	0.956522	No	No
CAAPA_99474	Unplaced	PDBU01099474.1	1388	chr7			58515085	58516468	0.948087	0.821326	Reasonably Good Alignment	No
CAAPA_99474	Unplaced	PDBU01099474.1	141	chr7			58508745	58508881	0.0963115	0.950355	No	No
CAAPA_99475	Unplaced	PDBU01099475.1	12148	chr13			13231363	13243982	1	0.944765	Reasonably Good Alignment	Nearly Perfect Alignment
CAAPA_99476	Unplaced	PDBU01099476.1	3892	chr10			42508475	42512533	0.995142	0.918808	Reasonably Good Alignment	Nearly Perfect Alignment
CAAPA_99477	Unplaced	PDBU01099477.1	4663	chr22			8879113	8883776	0.780418	0.99035	Reasonably Good Alignment	No
CAAPA_99477	Unplaced	PDBU01099477.1	799	chr16			35640446	35641240	0.133724	0.97622	No	No
CAAPA_99477	Unplaced	PDBU01099477.1	698	chr22			8878434	8879132	0.11682	0.991404	No	No
CAAPA_99478	Unplaced	PDBU01099478.1	3593	chr10			42477416	42480899	1	0.924854	Reasonably Good Alignment	Nearly Perfect Alignment
CAAPA_99479	Unplaced	PDBU01099479.1	1659	chr10			42500765	42502460	0.889544	0.947559	Reasonably Good Alignment	Nearly Perfect Alignment
CAAPA_99479	Unplaced	PDBU01099479.1	225	chr10			42502311	42502501	0.120643	0.844444	No	No
CAAPA_99480	Unplaced	PDBU01099480.1	3875	chr1			128628312	128632122	0.954904	0.921032	Reasonably Good Alignment	Nearly Perfect Alignment
CAAPA_99480	Unplaced	PDBU01099480.1	253	chr1			128628450	128628693	0.062346	0.952569	No	No
CAAPA_99481	Unplaced	PDBU01099481.1	2534	chr1			128097356	128100050	1	0.915943	Reasonably Good Alignment	Nearly Perfect Alignment
CAAPA_99482	Unplaced	PDBU01099482.1	1254	chr7			58732676	58733855	0.726535	0.897129	Reasonably Good Alignment	No
CAAPA_99483	Unplaced	PDBU01099483.1	3165	chr21			6002488	6005712	1	0.95545	Reasonably Good Alignment	Nearly Perfect Alignment
CAAPA_99484	Unplaced	PDBU01099484.1	5236	chr21			5962346	5967991	1	0.896486	Reasonably Good Alignment	No
CAAPA_99485	Unplaced	PDBU01099485.1	4743	chr21			10260088	10264860	0.986071	0.976808	Reasonably Good Alignment	Nearly Perfect Alignment
CAAPA_99486	Unplaced	PDBU01099486.1	1441	chr6			61254487	61255932	0.657691	0.951423	Reasonably Good Alignment	No
CAAPA_99486	Unplaced	PDBU01099486.1	1085	chr6			61254078	61255164	0.495208	0.938249	No	No
CAAPA_99487	Unplaced	PDBU01099487.1	3050	chr17			21962958	21966016	1	0.957049	Reasonably Good Alignment	Nearly Perfect Alignment
CAAPA_99488	Unplaced	PDBU01099488.1	4844	chr22			2369024	2373875	0.967252	0.984517	Reasonably Good Alignment	Nearly Perfect Alignment
CAAPA_99489	Unplaced	PDBU01099489.1	6099	chr1			128675162	128681388	0.551297	0.962617	Reasonably Good Alignment	No
CAAPA_99489	Unplaced	PDBU01099489.1	5137	chr1			128682929	128688235	0.464341	0.950555	No	No
CAAPA_99490	Unplaced	PDBU01099490.1	1017	chr14			9790961	9791978	0.61339	0.996067	Reasonably Good Alignment	No
CAAPA_99490	Unplaced	PDBU01099490.1	525	chr22			12482243	12482766	0.316647	0.958095	No	No
CAAPA_99491	Unplaced	PDBU01099491.1	3523	chr1			128619276	128622869	0.64008	0.959126	Reasonably Good Alignment	No
CAAPA_99491	Unplaced	PDBU01099491.1	1812	chr21			5998818	6000655	0.329215	0.983444	No	No
CAAPA_99491	Unplaced	PDBU01099491.1	206	chr10			42508636	42508842	0.0374273	1	No	No
CAAPA_99492	Unplaced	PDBU01099492.1	3269	chr14			3358860	3362122	0.903538	0.959927	Reasonably Good Alignment	Nearly Perfect Alignment
CAAPA_99492	Unplaced	PDBU01099492.1	308	chr1			127597291	127597594	0.0851299	0.899351	No	No
CAAPA_99493	Unplaced	PDBU01099493.1	2324	chr21			6450898	6453326	1	0.946213	Reasonably Good Alignment	Nearly Perfect Alignment
CAAPA_99494	Unplaced	PDBU01099494.1	1692	chr7			58760496	58762203	0.592644	0.98227	Reasonably Good Alignment	No
CAAPA_99494	Unplaced	PDBU01099494.1	1093	chr7			58762279	58763399	0.382837	0.959744	No	No
CAAPA_99494	Unplaced	PDBU01099494.1	174	chr7			58763489	58763668	0.0609457	0.95977	No	No
CAAPA_99495	Unplaced	PDBU01099495.1	2508	chr7			58959641	58962210	0.888417	0.933014	Reasonably Good Alignment	Nearly Perfect Alignment
CAAPA_99495	Unplaced	PDBU01099495.1	146	chr7			58783950	58784106	0.051718	0.910959	No	No
CAAPA_99496	Unplaced	PDBU01099496.1	6115	chr21			6854828	6861118	0.994147	0.923957	Reasonably Good Alignment	Nearly Perfect Alignment
CAAPA_99497	Unplaced	PDBU01099497.1	5903	chr22			11615078	11621186	1	0.959682	Reasonably Good Alignment	Nearly Perfect Alignment
CAAPA_99498	Unplaced	PDBU01099498.1	1099	chr6			158441923	158442842	1	0.797998	No	No
CAAPA_99499	Unplaced	PDBU01099499.1	2776	chr9			48802114	48804909	0.897511	0.934438	Reasonably Good Alignment	Nearly Perfect Alignment
CAAPA_99499	Unplaced	PDBU01099499.1	209	chr9			48803559	48803763	0.0675719	0.942584	No	No
CAAPA_99500	Unplaced	PDBU01099500.1	3985	chr1			128031000	128035020	1	0.945044	Reasonably Good Alignment	Nearly Perfect Alignment
CAAPA_99501	Unplaced	PDBU01099501.1	3280	chr22			7802207	7805474	0.868184	0.949695	Reasonably Good Alignment	Nearly Perfect Alignment
CAAPA_99501	Unplaced	PDBU01099501.1	583	chr22			3600866	3601454	0.154314	0.982847	No	No
CAAPA_99502	Unplaced	PDBU01099502.1	4489	chr14			9095032	9099561	1	0.945868	Reasonably Good Alignment	Nearly Perfect Alignment
CAAPA_99503	Unplaced	PDBU01099503.1	1179	chr7			159805265	159806408	1	0.935539	Reasonably Good Alignment	Nearly Perfect Alignment
CAAPA_99504	Unplaced	PDBU01099504.1	1669	chr20			32884092	32885950	0.98933	0.760336	No	No
CAAPA_99505	Unplaced	PDBU01099505.1	6689	chr14			3341312	3348225	0.661557	0.950366	Reasonably Good Alignment	No
CAAPA_99505	Unplaced	PDBU01099505.1	3470	chr21			7160256	7163771	0.343191	0.954467	No	No
CAAPA_99506	Unplaced	PDBU01099506.1	1934	chr22			8254929	8256893	1	0.930714	Reasonably Good Alignment	Nearly Perfect Alignment
CAAPA_99507	Unplaced	PDBU01099507.1	996	chr4			67592362	67593306	0.972656	0.838353	Reasonably Good Alignment	No
CAAPA_99508	Unplaced	PDBU01099508.1	1465	chr20			32086483	32088083	1	0.884642	Reasonably Good Alignment	No
CAAPA_99509	Unplaced	PDBU01099509.1	1157	chr21			6837427	6838670	0.94065	0.916162	Reasonably Good Alignment	Nearly Perfect Alignment
CAAPA_99510	Unplaced	PDBU01099510.1	591	chr14			4763760	4764346	0.587475	0.972927	Reasonably Good Alignment	No
CAAPA_99510	Unplaced	PDBU01099510.1	325	chr14			4740778	4741103	0.323062	0.993846	No	No
CAAPA_99510	Unplaced	PDBU01099510.1	99	chr14			4780863	4780962	0.0984095	0.989899	No	No
CAAPA_99510	Unplaced	PDBU01099510.1	48	chr14			3726266	3726314	0.0477137	0.979167	No	No
CAAPA_99511	Unplaced	PDBU01099511.1	1057	chr15			27340950	27341949	1	0.868496	Reasonably Good Alignment	No
CAAPA_99512	Unplaced	PDBU01099512.1	1235	chr9			55189732	55191067	1	0.860729	Reasonably Good Alignment	No
CAAPA_99513	Unplaced	PDBU01099513.1	1307	chr5			49798973	49800273	0.792121	0.919663	Reasonably Good Alignment	No
CAAPA_99513	Unplaced	PDBU01099513.1	182	chr9			48678062	48678249	0.110303	0.895604	No	No
CAAPA_99514	Unplaced	PDBU01099514.1	1070	chr20			32407985	32409134	1	0.88785	Reasonably Good Alignment	No
CAAPA_99515	Unplaced	PDBU01099515.1	1007	chr14			4748017	4749014	0.910488	0.956306	Reasonably Good Alignment	Nearly Perfect Alignment
CAAPA_99515	Unplaced	PDBU01099515.1	167	chr14			4703690	4703852	0.150995	0.934132	No	No
CAAPA_99516	Unplaced	PDBU01099516.1	613	chr20			32358500	32359108	0.597466	0.960848	Reasonably Good Alignment	No
CAAPA_99516	Unplaced	PDBU01099516.1	455	chr20			32246462	32246922	0.44347	0.883516	No	No
CAAPA_99517	Unplaced	PDBU01099517.1	716	chr22			8261501	8262257	0.6742	0.944134	Reasonably Good Alignment	No
CAAPA_99517	Unplaced	PDBU01099517.1	300	chr22			8261038	8261338	0.282486	0.976667	No	No
CAAPA_99517	Unplaced	PDBU01099517.1	143	chr22			8261389	8261532	0.134652	0.993007	No	No
CAAPA_99518	Unplaced	PDBU01099518.1	1080	chr14			3280384	3281434	0.951542	0.855556	Reasonably Good Alignment	No
CAAPA_99519	Unplaced	PDBU01099519.1	1264	chr3			105545276	105546549	1	0.988133	Reasonably Good Alignment	Nearly Perfect Alignment
CAAPA_99520	Unplaced	PDBU01099520.1	1038	chr7			58452948	58453977	1	0.911368	Reasonably Good Alignment	Nearly Perfect Alignment
CAAPA_99521	Unplaced	PDBU01099521.1	1512	chr1			127584443	127586095	1	0.789683	No	No
CAAPA_99522	Unplaced	PDBU01099522.1	1219	chr2			91697358	91698626	1	0.931911	Reasonably Good Alignment	Nearly Perfect Alignment
CAAPA_99523	Unplaced	PDBU01099523.1	1321	chr9			29881445	29882810	1	0.903861	Reasonably Good Alignment	Nearly Perfect Alignment
CAAPA_99524	Unplaced	PDBU01099524.1	324	chr13			10283952	10284261	0.237363	0.808642	No	No
CAAPA_99524	Unplaced	PDBU01099524.1	416	chr14			4876278	4876644	0.304762	0.786058	No	No
CAAPA_99524	Unplaced	PDBU01099524.1	283	chr21			6427530	6427813	0.207326	0.833922	No	No
CAAPA_99524	Unplaced	PDBU01099524.1	203	chr22			10722549	10722767	0.148718	0.832512	No	No
CAAPA_99524	Unplaced	PDBU01099524.1	61	chr9			61821864	61821925	0.0446886	0.95082	No	No
CAAPA_99525	Unplaced	PDBU01099525.1	1517	chr7			58443277	58444779	0.904052	0.970995	Reasonably Good Alignment	Nearly Perfect Alignment
CAAPA_99525	Unplaced	PDBU01099525.1	186	chr7			58443436	58443622	0.110846	0.983871	No	No
CAAPA_99526	Unplaced	PDBU01099526.1	3458	chr15			14183227	14186761	1	0.966455	Reasonably Good Alignment	Nearly Perfect Alignment
CAAPA_99527	Unplaced	PDBU01099527.1	501	chr21			6435631	6436092	0.430412	0.874251	No	No
CAAPA_99527	Unplaced	PDBU01099527.1	333	chr21			6435647	6435956	0.286082	0.855856	No	No
CAAPA_99527	Unplaced	PDBU01099527.1	274	chr9			73964117	73964386	0.235395	0.839416	No	No
CAAPA_99528	Unplaced	PDBU01099528.1	978	chr14			4820829	4821787	0.774347	0.884458	Reasonably Good Alignment	No
CAAPA_99528	Unplaced	PDBU01099528.1	451	chr14			4815028	4815480	0.357086	0.91796	No	No
CAAPA_99529	Unplaced	PDBU01099529.1	1095	chr9			48689219	48690354	0.99455	0.927854	Reasonably Good Alignment	Nearly Perfect Alignment
CAAPA_99530	Unplaced	PDBU01099530.1	830	chr21			10266567	10267387	0.5563	0.96988	Reasonably Good Alignment	No
CAAPA_99530	Unplaced	PDBU01099530.1	742	chr14			6233493	6234220	0.497319	0.955526	No	No
CAAPA_99531	Unplaced	PDBU01099531.1	891	chr21			7353140	7353961	0.821956	0.830527	Reasonably Good Alignment	No
CAAPA_99531	Unplaced	PDBU01099531.1	255	chr21			7347421	7347701	0.23524	0.847059	No	No
CAAPA_99532	Unplaced	PDBU01099532.1	2026	chr21			5992731	5994782	0.89805	0.978282	Reasonably Good Alignment	Nearly Perfect Alignment
CAAPA_99532	Unplaced	PDBU01099532.1	279	chr21			5994503	5994782	0.12367	0.949821	No	No
CAAPA_99533	Unplaced	PDBU01099533.1	734	chr7			58745762	58746505	0.546131	0.96594	Reasonably Good Alignment	No
CAAPA_99533	Unplaced	PDBU01099533.1	537	chr7			59010811	59011403	0.399554	0.839851	No	No
CAAPA_99533	Unplaced	PDBU01099533.1	143	chr7			59010962	59011105	0.106399	1	No	No
CAAPA_99534	Unplaced	PDBU01099534.1	1369	chr20			32618921	32620490	1	0.817385	Reasonably Good Alignment	No
CAAPA_99535	Unplaced	PDBU01099535.1	3117	chr13			85450729	85453940	0.98608	0.860122	Reasonably Good Alignment	No
CAAPA_99536	Unplaced	PDBU01099536.1	1145	chr20			30247615	30248931	1	0.818341	Reasonably Good Alignment	No
CAAPA_99537	Unplaced	PDBU01099537.1	1220	chr21			8904865	8906185	1	0.895902	Reasonably Good Alignment	No
CAAPA_99538	Unplaced	PDBU01099538.1	977	chr9			53361048	53361937	0.819631	0.877175	Reasonably Good Alignment	No
CAAPA_99538	Unplaced	PDBU01099538.1	395	chr9			61027854	61028252	0.331376	0.878481	No	No
CAAPA_99539	Unplaced	PDBU01099539.1	3622	chr14			5442884	5446691	1	0.919382	Reasonably Good Alignment	Nearly Perfect Alignment
CAAPA_99540	Unplaced	PDBU01099540.1	2718	chr4			49582388	49585150	0.623824	0.978293	Reasonably Good Alignment	No
CAAPA_99540	Unplaced	PDBU01099540.1	1633	chr21			2104032	2105629	0.374799	0.973668	No	No
CAAPA_99541	Unplaced	PDBU01099541.1	1105	chr9			73542114	73543208	1	0.770136	No	No
CAAPA_99542	Unplaced	PDBU01099542.1	1180	chr9			48680439	48681734	1	0.890678	Reasonably Good Alignment	No
CAAPA_99543	Unplaced	PDBU01099543.1	1064	chr13			5040415	5041439	1	0.960526	Reasonably Good Alignment	Nearly Perfect Alignment
CAAPA_99544	Unplaced	PDBU01099544.1	1140	chr10			38624153	38625288	0.650314	0.973684	Reasonably Good Alignment	No
CAAPA_99544	Unplaced	PDBU01099544.1	478	chr10			38574837	38575325	0.272675	0.966527	No	No
CAAPA_99545	Unplaced	PDBU01099545.1	1391	chr14			4728489	4729820	0.707528	0.878505	Reasonably Good Alignment	No
CAAPA_99545	Unplaced	PDBU01099545.1	529	chr14			4869440	4869989	0.269074	0.771267	No	No
CAAPA_99546	Unplaced	PDBU01099546.1	1549	chr7			59043912	59045656	1	0.870239	Reasonably Good Alignment	No
CAAPA_99547	Unplaced	PDBU01099547.1	1817	chr14			4699532	4701485	1	0.857457	Reasonably Good Alignment	No
CAAPA_99548	Unplaced	PDBU01099548.1	2208	chr7			59050397	59052770	0.99594	0.903986	Reasonably Good Alignment	Nearly Perfect Alignment
CAAPA_99549	Unplaced	PDBU01099549.1	1346	chr10			53682575	53683866	0.880314	0.867013	Reasonably Good Alignment	No
CAAPA_99549	Unplaced	PDBU01099549.1	192	chr8			123722586	123722782	0.125572	0.833333	No	No
CAAPA_99550	Unplaced	PDBU01099550.1	860	chr4			77905281	77906191	0.843965	0.863953	Reasonably Good Alignment	No
CAAPA_99550	Unplaced	PDBU01099550.1	66	chr4			121371207	121371275	0.0647694	0.924242	No	No
CAAPA_99550	Unplaced	PDBU01099550.1	75	chr4			121371220	121371294	0.0736016	0.866667	No	No
CAAPA_99551	Unplaced	PDBU01099551.1	1564	chr11			128900525	128902063	0.832801	0.851662	Reasonably Good Alignment	No
CAAPA_99552	Unplaced	PDBU01099552.1	1551	chr14			3216455	3218030	1	0.93746	Reasonably Good Alignment	Nearly Perfect Alignment
CAAPA_99553	Unplaced	PDBU01099553.1	2470	chrX			129457098	129459726	0.821963	0.893522	Reasonably Good Alignment	No
CAAPA_99553	Unplaced	PDBU01099553.1	635	chrX			85298298	85298951	0.211314	0.75748	No	No
CAAPA_99554	Unplaced	PDBU01099554.1	2008	chr14			9211974	9214287	1	0.840637	Reasonably Good Alignment	No
CAAPA_99555	Unplaced	PDBU01099555.1	1277	chr21			7790925	7792114	1	0.88567	Reasonably Good Alignment	No
CAAPA_99556	Unplaced	PDBU01099556.1	2317	chr20			32880884	32883210	1	0.892965	Reasonably Good Alignment	No
CAAPA_99557	Unplaced	PDBU01099557.1	1123	chr7			59018516	59019804	0.931177	0.846839	Reasonably Good Alignment	No
CAAPA_99557	Unplaced	PDBU01099557.1	114	chr7			59024560	59024674	0.0945274	0.964912	No	No
CAAPA_99558	Unplaced	PDBU01099558.1	1471	chr10			48069585	48071244	0.955195	0.838205	Reasonably Good Alignment	No
CAAPA_99559	Unplaced	PDBU01099559.1	2602	chr21			6010419	6013016	0.861875	0.982706	Reasonably Good Alignment	Nearly Perfect Alignment
CAAPA_99559	Unplaced	PDBU01099559.1	261	chr14			3088780	3089046	0.0864525	0.911877	No	No
CAAPA_99559	Unplaced	PDBU01099559.1	108	chr13			9614097	9614205	0.0357734	1	No	No
CAAPA_99560	Unplaced	PDBU01099560.1	5556	chr14			3694775	3700602	1	0.929086	Reasonably Good Alignment	Nearly Perfect Alignment
CAAPA_99561	Unplaced	PDBU01099561.1	1575	chr20			40191923	40193515	0.975232	0.901587	Reasonably Good Alignment	Nearly Perfect Alignment
CAAPA_99562	Unplaced	PDBU01099562.1	4082	chr22			11929114	11933231	0.705496	0.957864	Reasonably Good Alignment	No
CAAPA_99562	Unplaced	PDBU01099562.1	1550	chr13			13191791	13193327	0.267888	0.874194	No	No
CAAPA_99563	Unplaced	PDBU01099563.1	898	chr8			77772975	77773897	0.870999	0.896437	Reasonably Good Alignment	No
CAAPA_99563	Unplaced	PDBU01099563.1	142	chr8			77774610	77774755	0.13773	0.908451	No	No
CAAPA_99564	Unplaced	PDBU01099564.1	1370	chr21			6439458	6440768	0.426393	0.853285	No	No
CAAPA_99564	Unplaced	PDBU01099564.1	699	chr21			6438696	6439490	0.217554	0.746781	No	No
CAAPA_99564	Unplaced	PDBU01099564.1	313	chr14			4703135	4703459	0.0974167	0.859425	No	No
CAAPA_99564	Unplaced	PDBU01099564.1	500	chr14			3791125	3791611	0.155618	0.772	No	No
CAAPA_99564	Unplaced	PDBU01099564.1	249	chr14			4881745	4881995	0.0774977	0.84739	No	No
CAAPA_99564	Unplaced	PDBU01099564.1	171	chr22			7157990	7158161	0.0532213	0.894737	No	No
CAAPA_99564	Unplaced	PDBU01099564.1	119	chr21			6436925	6437039	0.037037	0.87395	No	No
CAAPA_99564	Unplaced	PDBU01099564.1	109	chr5			49627046	49627155	0.0339247	0.899083	No	No
CAAPA_99565	Unplaced	PDBU01099565.1	2446	chr7			58565034	58567540	0.724956	0.958708	Reasonably Good Alignment	No
CAAPA_99566	Unplaced	PDBU01099566.1	1093	chr9			70936951	70938054	0.986462	0.8957	Reasonably Good Alignment	No
CAAPA_99567	Unplaced	PDBU01099567.1	1834	chr13			11337900	11339718	0.816563	0.934569	Reasonably Good Alignment	Nearly Perfect Alignment
CAAPA_99567	Unplaced	PDBU01099567.1	471	chr13			11337768	11338239	0.209706	0.987261	No	No
CAAPA_99568	Unplaced	PDBU01099568.1	3789	chrX			139036934	139040654	1	0.91792	Reasonably Good Alignment	Nearly Perfect Alignment
CAAPA_99569	Unplaced	PDBU01099569.1	1102	chr22			11587818	11589015	1	0.911071	Reasonably Good Alignment	Nearly Perfect Alignment
CAAPA_99570	Unplaced	PDBU01099570.1	1533	chr7			58445252	58446765	0.998047	0.935421	Reasonably Good Alignment	Nearly Perfect Alignment
CAAPA_99571	Unplaced	PDBU01099571.1	4319	chr14			4681177	4685740	0.866399	0.910627	Reasonably Good Alignment	Nearly Perfect Alignment
CAAPA_99571	Unplaced	PDBU01099571.1	229	chr4			49543245	49543473	0.0459378	0.995633	No	No
CAAPA_99572	Unplaced	PDBU01099572.1	2168	chr13			85453364	85455701	1	0.803967	Reasonably Good Alignment	No
CAAPA_99573	Unplaced	PDBU01099573.1	1730	chr7			58762196	58764051	1	0.920231	Reasonably Good Alignment	Nearly Perfect Alignment
CAAPA_99574	Unplaced	PDBU01099574.1	1100	chr21			7219636	7220675	0.659077	0.867273	Reasonably Good Alignment	No
CAAPA_99574	Unplaced	PDBU01099574.1	1032	chr21			7199613	7200719	0.618334	0.807171	Reasonably Good Alignment	No
CAAPA_99575	Unplaced	PDBU01099575.1	1685	chrX			137813537	137815295	1	0.937092	Reasonably Good Alignment	Nearly Perfect Alignment
CAAPA_99576	Unplaced	PDBU01099576.1	1546	chr14			5462333	5463954	1	0.946313	Reasonably Good Alignment	Nearly Perfect Alignment
CAAPA_99577	Unplaced	PDBU01099577.1	573	chr21			6464048	6464631	0.38251	0.794066	No	No
CAAPA_99577	Unplaced	PDBU01099577.1	577	chr14			4821805	4822339	0.38518	0.783362	No	No
CAAPA_99577	Unplaced	PDBU01099577.1	190	chr9			53819852	53820032	0.126836	0.821053	No	No
CAAPA_99577	Unplaced	PDBU01099577.1	104	chr1			128613815	128613919	0.0694259	0.903846	No	No
CAAPA_99577	Unplaced	PDBU01099577.1	91	chr7			58786385	58786476	0.0607477	0.912088	No	No
CAAPA_99577	Unplaced	PDBU01099577.1	80	chr7			58466675	58466755	0.0534045	0.925	No	No
CAAPA_99577	Unplaced	PDBU01099577.1	91	chr7			58543907	58543998	0.0607477	0.89011	No	No
CAAPA_99578	Unplaced	PDBU01099578.1	1280	chr14			8312831	8314022	1	0.910156	Reasonably Good Alignment	Nearly Perfect Alignment
CAAPA_99579	Unplaced	PDBU01099579.1	2506	chr4			49566911	49569527	1	0.946528	Reasonably Good Alignment	Nearly Perfect Alignment
CAAPA_99580	Unplaced	PDBU01099580.1	4286	chr15			15391409	15395611	0.933769	0.955903	Reasonably Good Alignment	Nearly Perfect Alignment
CAAPA_99581	Unplaced	PDBU01099581.1	6236	chr15			14158867	14165190	0.998719	0.953335	Reasonably Good Alignment	Nearly Perfect Alignment
CAAPA_99582	Unplaced	PDBU01099582.1	1920	chr14			5486322	5488321	0.912548	0.93125	Reasonably Good Alignment	Nearly Perfect Alignment
CAAPA_99582	Unplaced	PDBU01099582.1	205	chr1			128725536	128725741	0.0974335	0.985366	No	No
CAAPA_99583	Unplaced	PDBU01099583.1	3081	chr15			15843493	15846693	1	0.919831	Reasonably Good Alignment	Nearly Perfect Alignment
CAAPA_99584	Unplaced	PDBU01099584.1	2228	chr7			58496162	58498485	1	0.925045	Reasonably Good Alignment	Nearly Perfect Alignment
CAAPA_99585	Unplaced	PDBU01099585.1	1522	chr6			61260428	61261948	0.848384	0.910644	Reasonably Good Alignment	Nearly Perfect Alignment
CAAPA_99586	Unplaced	PDBU01099586.1	3946	chr16			70917839	70921694	1	0.910542	Reasonably Good Alignment	Nearly Perfect Alignment
CAAPA_99587	Unplaced	PDBU01099587.1	3357	chr9			48802144	48805635	0.975022	0.855228	Reasonably Good Alignment	No
CAAPA_99587	Unplaced	PDBU01099587.1	145	chr9			59490245	59490385	0.0421144	0.903448	No	No
CAAPA_99588	Unplaced	PDBU01099588.1	1268	chr14			8799785	8801018	1	0.931388	Reasonably Good Alignment	Nearly Perfect Alignment
CAAPA_99589	Unplaced	PDBU01099589.1	1980	chr9			76676108	76678023	1	0.894949	Reasonably Good Alignment	No
CAAPA_99590	Unplaced	PDBU01099590.1	1433	chr22			9693003	9694501	0.481357	0.952547	No	No
CAAPA_99590	Unplaced	PDBU01099590.1	2108	chr1			128093451	128095367	0.708095	0.801708	Reasonably Good Alignment	No
CAAPA_99591	Unplaced	PDBU01099591.1	1197	chr9			76552579	76553781	0.930793	0.917293	Reasonably Good Alignment	Nearly Perfect Alignment
CAAPA_99592	Unplaced	PDBU01099592.1	1373	chr7			58363290	58364737	0.670738	0.933722	Reasonably Good Alignment	No
CAAPA_99592	Unplaced	PDBU01099592.1	692	chr7			58365654	58366336	0.338056	0.985549	No	No
CAAPA_99593	Unplaced	PDBU01099593.1	1329	chr14			4842761	4844100	0.753401	0.796087	No	No
CAAPA_99593	Unplaced	PDBU01099593.1	717	chr14			4815663	4816435	0.406463	0.761506	No	No
CAAPA_99594	Unplaced	PDBU01099594.1	3018	chr5			50465327	50468177	1	0.935056	Reasonably Good Alignment	Nearly Perfect Alignment
CAAPA_99595	Unplaced	PDBU01099595.1	3339	chr16			82075717	82079054	0.957831	0.998802	Reasonably Good Alignment	Nearly Perfect Alignment
CAAPA_99595	Unplaced	PDBU01099595.1	85	chr21			9628222	9628307	0.0243832	1	No	No
CAAPA_99596	Unplaced	PDBU01099596.1	906	chr17			73764068	73764973	0.838113	0.998896	Reasonably Good Alignment	Nearly Perfect Alignment
CAAPA_99596	Unplaced	PDBU01099596.1	128	chr17			60090290	60090423	0.118409	0.851562	No	No
CAAPA_99597	Unplaced	PDBU01099597.1	1085	chr14			5305732	5306816	0.995413	0.949309	Reasonably Good Alignment	Nearly Perfect Alignment
CAAPA_99598	Unplaced	PDBU01099598.1	2967	chr21			5971415	5974587	1	0.882373	Reasonably Good Alignment	No
CAAPA_99599	Unplaced	PDBU01099599.1	730	chr21			1040358	1041088	0.716389	0.973973	Reasonably Good Alignment	No
CAAPA_99600	Unplaced	PDBU01099600.1	1080	chr13			10716250	10717415	0.898502	0.918519	Reasonably Good Alignment	Nearly Perfect Alignment
CAAPA_99600	Unplaced	PDBU01099600.1	99	chr4			49616721	49616820	0.0823627	1	No	No
CAAPA_99601	Unplaced	PDBU01099601.1	1161	chr10			65946172	65947481	0.99828	0.869078	Reasonably Good Alignment	No
CAAPA_99602	Unplaced	PDBU01099602.1	2310	chr7			58957510	58959700	1	0.868398	Reasonably Good Alignment	No
CAAPA_99603	Unplaced	PDBU01099603.1	836	chr21			6434875	6435781	0.588732	0.769139	No	No
CAAPA_99603	Unplaced	PDBU01099603.1	345	chr10			42135234	42135574	0.242958	0.8	No	No
CAAPA_99603	Unplaced	PDBU01099603.1	53	chr21			6400662	6400715	0.0373239	0.981132	No	No
CAAPA_99603	Unplaced	PDBU01099603.1	41	chr9			76582626	76582667	0.0288732	1	No	No
CAAPA_99603	Unplaced	PDBU01099603.1	50	chr10			42257772	42257822	0.0352113	0.96	No	No
CAAPA_99604	Unplaced	PDBU01099604.1	1041	chr13			67303538	67304707	1	0.853987	Reasonably Good Alignment	No
CAAPA_99605	Unplaced	PDBU01099605.1	1453	chr14			9086534	9087968	1	0.86373	Reasonably Good Alignment	No
CAAPA_99606	Unplaced	PDBU01099606.1	991	chr20			32065525	32066536	0.886404	0.898083	Reasonably Good Alignment	No
CAAPA_99606	Unplaced	PDBU01099606.1	246	chr20			32087007	32087248	0.220036	0.971545	No	No
CAAPA_99607	Unplaced	PDBU01099607.1	1582	chr1			128095236	128096833	0.812532	0.974083	Reasonably Good Alignment	Nearly Perfect Alignment
CAAPA_99607	Unplaced	PDBU01099607.1	411	chr1			128095236	128095627	0.211094	0.912409	No	No
CAAPA_99608	Unplaced	PDBU01099608.1	1127	chr7			59074235	59075362	0.839166	0.995563	Reasonably Good Alignment	Nearly Perfect Alignment
CAAPA_99608	Unplaced	PDBU01099608.1	271	chr2			94840321	94840592	0.201787	0.99631	No	No
CAAPA_99609	Unplaced	PDBU01099609.1	573	chr7			58531421	58531994	0.510695	0.968586	Reasonably Good Alignment	No
CAAPA_99609	Unplaced	PDBU01099609.1	395	chr7			58509042	58509432	0.35205	0.987342	No	No
CAAPA_99609	Unplaced	PDBU01099609.1	509	chr7			58542270	58542744	0.453654	0.842829	No	No
CAAPA_99610	Unplaced	PDBU01099610.1	1583	chr1			127584237	127585885	1	0.780164	No	No
CAAPA_99611	Unplaced	PDBU01099611.1	1153	chr7			58788363	58789551	0.866266	0.957502	Reasonably Good Alignment	Nearly Perfect Alignment
CAAPA_99611	Unplaced	PDBU01099611.1	288	chr7			58789270	58789558	0.216379	0.996528	No	No
CAAPA_99612	Unplaced	PDBU01099612.1	2761	chr21			5960874	5963682	1	0.947483	Reasonably Good Alignment	Nearly Perfect Alignment
CAAPA_99613	Unplaced	PDBU01099613.1	1030	chr21			27483439	27484468	0.930443	0.997087	Reasonably Good Alignment	Nearly Perfect Alignment
CAAPA_99613	Unplaced	PDBU01099613.1	74	chr7			136980624	136980698	0.0668473	1	No	No
CAAPA_99614	Unplaced	PDBU01099614.1	1150	chr5			49729213	49730353	0.644619	0.844348	Reasonably Good Alignment	No
CAAPA_99614	Unplaced	PDBU01099614.1	440	chr5			49729226	49729657	0.246637	0.929545	No	No
CAAPA_99614	Unplaced	PDBU01099614.1	519	chr5			49732050	49732650	0.290919	0.734104	No	No
CAAPA_99615	Unplaced	PDBU01099615.1	1419	chr14			4698221	4699740	1	0.865398	Reasonably Good Alignment	No
CAAPA_99616	Unplaced	PDBU01099616.1	1586	chrX			137813503	137815225	0.995606	0.889029	Reasonably Good Alignment	No
CAAPA_99617	Unplaced	PDBU01099617.1	845	chr9			61447753	61448563	0.82439	0.945562	Reasonably Good Alignment	Nearly Perfect Alignment
CAAPA_99617	Unplaced	PDBU01099617.1	239	chr9			64713575	64713829	0.233171	0.912134	No	No
CAAPA_99618	Unplaced	PDBU01099618.1	736	chr14			7987934	7988670	0.523471	0.998641	Reasonably Good Alignment	No
CAAPA_99618	Unplaced	PDBU01099618.1	427	chr20			29840580	29841007	0.303698	0.995316	No	No
CAAPA_99618	Unplaced	PDBU01099618.1	395	chr15			14182192	14182603	0.280939	0.883544	No	No
CAAPA_99618	Unplaced	PDBU01099618.1	111	chr21			8423516	8423627	0.0789474	0.990991	No	No
CAAPA_99619	Unplaced	PDBU01099619.1	3335	chr15			14134890	14138000	0.895302	0.85967	Reasonably Good Alignment	No
CAAPA_99619	Unplaced	PDBU01099619.1	413	chr14			9063941	9064354	0.110872	0.98063	No	No
CAAPA_99620	Unplaced	PDBU01099620.1	1176	chr21			6433585	6434671	0.859021	0.776361	No	No
CAAPA_99620	Unplaced	PDBU01099620.1	135	chr9			58685852	58685987	0.0986121	0.881481	No	No
CAAPA_99620	Unplaced	PDBU01099620.1	69	chr21			1235218	1235277	0.0504018	0.826087	No	No
CAAPA_99621	Unplaced	PDBU01099621.1	1376	chr20			32366982	32368453	0.970381	0.813227	Reasonably Good Alignment	No
CAAPA_99622	Unplaced	PDBU01099622.1	2331	chr14			3279826	3282407	1	0.882025	Reasonably Good Alignment	No
CAAPA_99623	Unplaced	PDBU01099623.1	1306	chr1			128057964	128059330	1	0.912711	Reasonably Good Alignment	Nearly Perfect Alignment
CAAPA_99624	Unplaced	PDBU01099624.1	1143	chr5			49787223	49788421	0.954887	0.907262	Reasonably Good Alignment	Nearly Perfect Alignment
CAAPA_99625	Unplaced	PDBU01099625.1	1007	chr9			75256055	75257076	0.975775	0.826216	Reasonably Good Alignment	No
CAAPA_99626	Unplaced	PDBU01099626.1	1287	chr21			6666060	6667506	1	0.835276	Reasonably Good Alignment	No
CAAPA_99627	Unplaced	PDBU01099627.1	1452	chrX			121118705	121120286	0.970588	0.831267	Reasonably Good Alignment	No
CAAPA_99628	Unplaced	PDBU01099628.1	1067	chr5			62099706	62100837	1	0.863168	Reasonably Good Alignment	No
CAAPA_99629	Unplaced	PDBU01099629.1	914	chr21			8112509	8113494	0.824166	0.902626	Reasonably Good Alignment	Nearly Perfect Alignment
CAAPA_99630	Unplaced	PDBU01099630.1	1153	chr14			1043055	1044178	1	0.849089	Reasonably Good Alignment	No
CAAPA_99631	Unplaced	PDBU01099631.1	2022	chr4			49572466	49574493	0.979177	0.954995	Reasonably Good Alignment	Nearly Perfect Alignment
CAAPA_99632	Unplaced	PDBU01099632.1	950	chr20			32039451	32040491	0.648022	0.878947	Reasonably Good Alignment	No
CAAPA_99632	Unplaced	PDBU01099632.1	535	chr20			32040899	32041419	0.364939	0.865421	No	No
CAAPA_99633	Unplaced	PDBU01099633.1	1769	chr9			29881027	29882823	1	0.784624	No	No
CAAPA_99634	Unplaced	PDBU01099634.1	2093	chr21			6438768	6440856	1	0.875776	Reasonably Good Alignment	No
CAAPA_99635	Unplaced	PDBU01099635.1	1660	chr9			48803886	48805750	1	0.865663	Reasonably Good Alignment	No
CAAPA_99636	Unplaced	PDBU01099636.1	3345	chrX			139037353	139040956	0.997614	0.860389	Reasonably Good Alignment	No
CAAPA_99637	Unplaced	PDBU01099637.1	1563	chr21			7225996	7227544	0.998722	0.915547	Reasonably Good Alignment	Nearly Perfect Alignment
CAAPA_99638	Unplaced	PDBU01099638.1	1742	chr2			38718734	38720689	0.992593	0.876005	Reasonably Good Alignment	No
CAAPA_99639	Unplaced	PDBU01099639.1	1478	chr13			9805100	9806555	0.770996	0.874154	Reasonably Good Alignment	No
CAAPA_99639	Unplaced	PDBU01099639.1	623	chr15			5163598	5164297	0.324987	0.739968	No	No
CAAPA_99640	Unplaced	PDBU01099640.1	1663	chr14			5935011	5936647	0.972515	0.915213	Reasonably Good Alignment	Nearly Perfect Alignment
CAAPA_99641	Unplaced	PDBU01099641.1	3537	chr21			5990628	5994182	0.57363	0.957591	Reasonably Good Alignment	No
CAAPA_99641	Unplaced	PDBU01099641.1	2513	chr14			5440045	5442532	0.407558	0.933546	No	No
CAAPA_99642	Unplaced	PDBU01099642.1	1516	chr14			5579204	5580757	1	0.872691	Reasonably Good Alignment	No
CAAPA_99643	Unplaced	PDBU01099643.1	2289	chr14			9212477	9214855	1	0.949323	Reasonably Good Alignment	Nearly Perfect Alignment
CAAPA_99644	Unplaced	PDBU01099644.1	1648	chrX			114969056	114971097	1	0.737864	No	No
CAAPA_99645	Unplaced	PDBU01099645.1	2475	chr7			58494848	58497308	1	0.938586	Reasonably Good Alignment	Nearly Perfect Alignment
CAAPA_99646	Unplaced	PDBU01099646.1	3017	chr1			128659886	128662764	0.84039	0.907193	Reasonably Good Alignment	Nearly Perfect Alignment
CAAPA_99646	Unplaced	PDBU01099646.1	639	chr14			5487020	5487659	0.177994	0.984351	No	No
CAAPA_99647	Unplaced	PDBU01099647.1	695	chr7			58537234	58537934	0.484997	0.984173	No	No
CAAPA_99647	Unplaced	PDBU01099647.1	856	chr7			58549321	58550235	0.597348	0.83528	Reasonably Good Alignment	No
CAAPA_99647	Unplaced	PDBU01099647.1	213	chr7			58506489	58506702	0.148639	1	No	No
CAAPA_99648	Unplaced	PDBU01099648.1	2113	chr7			59013974	59015987	0.869547	0.925225	Reasonably Good Alignment	Nearly Perfect Alignment
CAAPA_99648	Unplaced	PDBU01099648.1	606	chr7			59015423	59016039	0.249383	0.856436	No	No
CAAPA_99649	Unplaced	PDBU01099649.1	1020	chr1			127590569	127591714	0.988372	0.777451	No	No
CAAPA_99650	Unplaced	PDBU01099650.1	1502	chr10			38588440	38589957	1	0.930093	Reasonably Good Alignment	Nearly Perfect Alignment
CAAPA_99651	Unplaced	PDBU01099651.1	783	chr10			38584901	38585779	0.635036	0.85696	Reasonably Good Alignment	No
CAAPA_99651	Unplaced	PDBU01099651.1	287	chr10			38598154	38598441	0.232766	0.989547	No	No
CAAPA_99651	Unplaced	PDBU01099651.1	244	chr10			38574717	38574966	0.197891	0.918033	No	No
CAAPA_99651	Unplaced	PDBU01099651.1	127	chr10			38589542	38589669	0.103001	0.984252	No	No
CAAPA_99652	Unplaced	PDBU01099652.1	1655	chr1			128600801	128602439	1	0.945015	Reasonably Good Alignment	Nearly Perfect Alignment
CAAPA_99653	Unplaced	PDBU01099653.1	4429	chr22			11920088	11924378	0.968087	0.910815	Reasonably Good Alignment	Nearly Perfect Alignment
CAAPA_99654	Unplaced	PDBU01099654.1	1189	chr14			1438039	1439286	1	0.936081	Reasonably Good Alignment	Nearly Perfect Alignment
CAAPA_99655	Unplaced	PDBU01099655.1	1563	chr12			76097176	76098717	0.997447	0.859885	Reasonably Good Alignment	No
CAAPA_99656	Unplaced	PDBU01099656.1	1279	chr20			32105217	32106506	0.845899	0.980453	Reasonably Good Alignment	Nearly Perfect Alignment
CAAPA_99656	Unplaced	PDBU01099656.1	241	chr20			32105164	32105405	0.159392	0.854772	No	No
CAAPA_99657	Unplaced	PDBU01099657.1	1040	chr17			68948051	68949231	1	0.831731	Reasonably Good Alignment	No
CAAPA_99658	Unplaced	PDBU01099658.1	959	chr13			13112581	13113550	0.513383	0.976017	Reasonably Good Alignment	No
CAAPA_99658	Unplaced	PDBU01099658.1	988	chr14			6319551	6320584	0.528908	0.87753	Reasonably Good Alignment	No
CAAPA_99659	Unplaced	PDBU01099659.1	4974	chr4			49575434	49580483	0.972054	0.97306	Reasonably Good Alignment	Nearly Perfect Alignment
CAAPA_99659	Unplaced	PDBU01099659.1	182	chr3			95507462	95507644	0.0355677	1	No	No
CAAPA_99660	Unplaced	PDBU01099660.1	660	chr2			94848025	94848685	0.511232	0.984848	Reasonably Good Alignment	No
CAAPA_99660	Unplaced	PDBU01099660.1	477	chr7			59232420	59232920	0.369481	0.947589	No	No
CAAPA_99660	Unplaced	PDBU01099660.1	261	chr2			94848906	94849167	0.202169	0.996169	No	No
CAAPA_99661	Unplaced	PDBU01099661.1	2903	chr21			5981374	5984377	1	0.95763	Reasonably Good Alignment	Nearly Perfect Alignment
CAAPA_99662	Unplaced	PDBU01099662.1	6460	chr15			15843303	15849799	0.754232	0.94195	Reasonably Good Alignment	No
CAAPA_99662	Unplaced	PDBU01099662.1	1884	chr15			15842455	15844394	0.219965	0.963376	No	No
CAAPA_99663	Unplaced	PDBU01099663.1	6381	chr1			128011031	128017353	0.946034	0.946247	Reasonably Good Alignment	Nearly Perfect Alignment
CAAPA_99663	Unplaced	PDBU01099663.1	425	chr22			9713922	9714347	0.0630096	0.978824	No	No
CAAPA_99664	Unplaced	PDBU01099664.1	4412	chr14			5458672	5463153	1	0.86854	Reasonably Good Alignment	No
CAAPA_99665	Unplaced	PDBU01099665.1	1101	chr6			61088461	61089567	1	0.939146	Reasonably Good Alignment	Nearly Perfect Alignment
CAAPA_99666	Unplaced	PDBU01099666.1	1947	chr11			51010679	51012624	1	0.891628	Reasonably Good Alignment	No
CAAPA_99667	Unplaced	PDBU01099667.1	983	chr20			32023548	32024555	0.444394	0.944049	No	No
CAAPA_99667	Unplaced	PDBU01099667.1	851	chr20			32022879	32023815	0.38472	0.894242	No	No
CAAPA_99667	Unplaced	PDBU01099667.1	267	chr20			32023548	32023815	0.120705	0.996255	No	No
CAAPA_99667	Unplaced	PDBU01099667.1	267	chr20			32023548	32023815	0.120705	0.996255	No	No
CAAPA_99668	Unplaced	PDBU01099668.1	1558	chr21			44168333	44169949	0.909515	0.934531	Reasonably Good Alignment	Nearly Perfect Alignment
CAAPA_99669	Unplaced	PDBU01099669.1	2681	chr21			6469676	6472432	1	0.945916	Reasonably Good Alignment	Nearly Perfect Alignment
CAAPA_99670	Unplaced	PDBU01099670.1	1082	chr5			53355904	53356990	0.948291	0.983364	Reasonably Good Alignment	Nearly Perfect Alignment
CAAPA_99670	Unplaced	PDBU01099670.1	64	chr10			66447593	66447657	0.0560911	1	No	No
CAAPA_99671	Unplaced	PDBU01099671.1	3471	chr7			58706948	58710444	0.576482	0.977528	Reasonably Good Alignment	No
CAAPA_99671	Unplaced	PDBU01099671.1	2255	chr7			59046554	59048934	0.374523	0.920621	No	No
CAAPA_99671	Unplaced	PDBU01099671.1	302	chr9			74520681	74520988	0.0501578	0.943709	No	No
CAAPA_99671	Unplaced	PDBU01099671.1	313	chr9			51447492	51447830	0.0519847	0.833866	No	No
CAAPA_99672	Unplaced	PDBU01099672.1	1593	chr21			7179266	7180819	1	0.908349	Reasonably Good Alignment	Nearly Perfect Alignment
CAAPA_99673	Unplaced	PDBU01099673.1	1275	chr6			61249327	61250602	0.611804	0.952941	Reasonably Good Alignment	No
CAAPA_99673	Unplaced	PDBU01099673.1	673	chr6			61249928	61250602	0.322937	0.92422	No	No
CAAPA_99673	Unplaced	PDBU01099673.1	461	chr6			61067712	61068173	0.221209	0.956616	No	No
CAAPA_99674	Unplaced	PDBU01099674.1	1993	chr20			29828456	29830453	0.922258	0.862519	Reasonably Good Alignment	No
CAAPA_99675	Unplaced	PDBU01099675.1	1663	chr6			61155217	61156901	0.722729	0.923632	Reasonably Good Alignment	No
CAAPA_99675	Unplaced	PDBU01099675.1	1221	chr6			61183948	61185160	0.530639	0.898444	Reasonably Good Alignment	No
CAAPA_99676	Unplaced	PDBU01099676.1	9487	chr7			102235895	102245484	0.538881	0.969432	Reasonably Good Alignment	No
CAAPA_99676	Unplaced	PDBU01099676.1	5538	chr7			102249841	102255379	0.31457	0.99693	No	No
CAAPA_99676	Unplaced	PDBU01099676.1	4484	chr7			102254917	102259401	0.2547	0.995763	No	No
CAAPA_99677	Unplaced	PDBU01099677.1	5795	chr1			128690316	128696168	1	0.891976	Reasonably Good Alignment	No
CAAPA_99678	Unplaced	PDBU01099678.1	4772	chr21			5864495	5869238	1	0.894803	Reasonably Good Alignment	No
CAAPA_99679	Unplaced	PDBU01099679.1	1034	chr9			48783657	48784781	1	0.907157	Reasonably Good Alignment	Nearly Perfect Alignment
CAAPA_99680	Unplaced	PDBU01099680.1	1156	chrX			107213492	107214670	0.962531	0.910035	Reasonably Good Alignment	Nearly Perfect Alignment
CAAPA_99681	Unplaced	PDBU01099681.1	1580	chr20			32040427	32042107	0.977118	0.896203	Reasonably Good Alignment	No
CAAPA_99681	Unplaced	PDBU01099681.1	55	chr21			8992813	8992868	0.0340136	0.963636	No	No
CAAPA_99682	Unplaced	PDBU01099682.1	1060	chr13			9805265	9806421	1	0.719811	No	No
CAAPA_99683	Unplaced	PDBU01099683.1	1339	chr5			46788017	46789356	0.889701	0.996266	Reasonably Good Alignment	Nearly Perfect Alignment
CAAPA_99684	Unplaced	PDBU01099684.1	954	chr13			9803719	9804588	0.898305	0.77673	No	No
CAAPA_99685	Unplaced	PDBU01099685.1	1119	chr7			58978420	58979514	0.968831	0.881144	Reasonably Good Alignment	No
CAAPA_99686	Unplaced	PDBU01099686.1	1342	chr9			75294932	75296279	0.98604	0.850224	Reasonably Good Alignment	No
CAAPA_99687	Unplaced	PDBU01099687.1	634	chrX			69351059	69351665	0.627102	0.853312	Reasonably Good Alignment	No
CAAPA_99687	Unplaced	PDBU01099687.1	513	chr6			149938180	149938674	0.507418	0.80117	Reasonably Good Alignment	No
CAAPA_99688	Unplaced	PDBU01099688.1	1644	chr9			48778889	48780468	0.665587	0.86618	Reasonably Good Alignment	No
CAAPA_99689	Unplaced	PDBU01099689.1	409	chr2			90393272	90393695	0.395169	0.836186	No	No
CAAPA_99689	Unplaced	PDBU01099689.1	411	chr9			57732780	57733167	0.397101	0.790754	No	No
CAAPA_99689	Unplaced	PDBU01099689.1	143	chr20			32204042	32204151	0.138164	0.748252	No	No
CAAPA_99689	Unplaced	PDBU01099689.1	73	chr7			58794394	58794467	0.0705314	0.917808	No	No
CAAPA_99690	Unplaced	PDBU01099690.1	1144	chr9			48740296	48741472	1	0.902098	Reasonably Good Alignment	Nearly Perfect Alignment
CAAPA_99691	Unplaced	PDBU01099691.1	1390	chr3			101394497	101395846	1	0.885612	Reasonably Good Alignment	No
CAAPA_99692	Unplaced	PDBU01099692.1	892	chr13			10281161	10282003	0.884044	0.878924	Reasonably Good Alignment	No
CAAPA_99693	Unplaced	PDBU01099693.1	1128	chr7			58465258	58466361	1	0.914007	Reasonably Good Alignment	Nearly Perfect Alignment
CAAPA_99694	Unplaced	PDBU01099694.1	1043	chr1			128595272	128596240	1	0.892617	Reasonably Good Alignment	No
CAAPA_99695	Unplaced	PDBU01099695.1	452	chr14			4711249	4711716	0.450199	0.942478	No	No
CAAPA_99695	Unplaced	PDBU01099695.1	559	chr14			4815822	4816431	0.556773	0.747764	No	No
CAAPA_99695	Unplaced	PDBU01099695.1	253	chr14			4887722	4887990	0.251992	0.83004	No	No
CAAPA_99696	Unplaced	PDBU01099696.1	1524	chr13			11367606	11369210	1	0.879921	Reasonably Good Alignment	No
CAAPA_99697	Unplaced	PDBU01099697.1	1138	chr9			56055371	56056487	0.880124	0.898946	Reasonably Good Alignment	No
CAAPA_99698	Unplaced	PDBU01099698.1	1327	chr7			58564553	58566050	1	0.865109	Reasonably Good Alignment	No
CAAPA_99699	Unplaced	PDBU01099699.1	1426	chr14			7354518	7356009	1	0.950912	Reasonably Good Alignment	Nearly Perfect Alignment
CAAPA_99700	Unplaced	PDBU01099700.1	1121	chr3			101393267	101394382	0.994676	0.90455	Reasonably Good Alignment	Nearly Perfect Alignment
CAAPA_99701	Unplaced	PDBU01099701.1	1570	chr22			10972893	10974550	1	0.810191	Reasonably Good Alignment	No
CAAPA_99702	Unplaced	PDBU01099702.1	1258	chr21			7332919	7334238	0.986667	0.796502	No	No
CAAPA_99703	Unplaced	PDBU01099703.1	835	chr14			1386046	1386881	0.491755	0.996407	No	No
CAAPA_99703	Unplaced	PDBU01099703.1	536	chr21			2024831	2025347	0.315665	0.960821	No	No
CAAPA_99703	Unplaced	PDBU01099703.1	373	chr21			2024873	2025171	0.21967	0.796247	No	No
CAAPA_99704	Unplaced	PDBU01099704.1	883	chr7			58544726	58545684	0.881238	0.88222	Reasonably Good Alignment	No
CAAPA_99704	Unplaced	PDBU01099704.1	144	chr7			58510595	58510743	0.143713	0.930556	No	No
CAAPA_99705	Unplaced	PDBU01099705.1	663	chr7			58551598	58552255	0.653846	0.965309	Reasonably Good Alignment	No
CAAPA_99705	Unplaced	PDBU01099705.1	67	chr21			7179488	7179555	0.066075	0.970149	No	No
CAAPA_99706	Unplaced	PDBU01099706.1	976	chr9			48782275	48783246	0.918156	0.969262	Reasonably Good Alignment	Nearly Perfect Alignment
CAAPA_99706	Unplaced	PDBU01099706.1	171	chr9			56551716	56551882	0.160865	0.859649	No	No
CAAPA_99707	Unplaced	PDBU01099707.1	2882	chr20			32052449	32055161	0.736708	0.925052	Reasonably Good Alignment	No
CAAPA_99707	Unplaced	PDBU01099707.1	362	chr20			32888679	32889021	0.0925358	0.79558	No	No
CAAPA_99707	Unplaced	PDBU01099707.1	379	chr1			128092229	128092588	0.0968814	0.76781	No	No
CAAPA_99708	Unplaced	PDBU01099708.1	830	chr15			5162549	5163400	0.546412	0.822892	Reasonably Good Alignment	No
CAAPA_99708	Unplaced	PDBU01099708.1	426	chr17			22098880	22099282	0.280448	0.762911	No	No
CAAPA_99708	Unplaced	PDBU01099708.1	164	chr21			7193360	7193519	0.107966	0.932927	No	No
CAAPA_99708	Unplaced	PDBU01099708.1	148	chr9			72944618	72944771	0.0974325	0.905405	No	No
CAAPA_99708	Unplaced	PDBU01099708.1	144	chr9			49122183	49122347	0.0947992	0.784722	No	No
CAAPA_99708	Unplaced	PDBU01099708.1	56	chr21			7350731	7350787	0.0368664	0.964286	No	No
CAAPA_99709	Unplaced	PDBU01099709.1	921	chr5			49802414	49803345	0.902057	0.957655	Reasonably Good Alignment	Nearly Perfect Alignment
CAAPA_99709	Unplaced	PDBU01099709.1	154	chr5			49869384	49869528	0.150833	0.902597	No	No
CAAPA_99710	Unplaced	PDBU01099710.1	1020	chr7			58383005	58384009	0.870307	0.801961	Reasonably Good Alignment	No
CAAPA_99710	Unplaced	PDBU01099710.1	146	chr20			32887427	32887568	0.124573	0.89726	No	No
CAAPA_99710	Unplaced	PDBU01099710.1	107	chr22			11598733	11598830	0.0912969	0.878505	No	No
CAAPA_99711	Unplaced	PDBU01099711.1	1540	chr14			4706190	4707870	1	0.878571	Reasonably Good Alignment	No
CAAPA_99712	Unplaced	PDBU01099712.1	1709	chr10			65945671	65947410	0.993605	0.919251	Reasonably Good Alignment	Nearly Perfect Alignment
CAAPA_99713	Unplaced	PDBU01099713.1	1326	chr9			73653311	73654668	0.979321	0.90724	Reasonably Good Alignment	Nearly Perfect Alignment
CAAPA_99714	Unplaced	PDBU01099714.1	820	chr7			58384170	58385010	0.726306	0.847561	Reasonably Good Alignment	No
CAAPA_99714	Unplaced	PDBU01099714.1	355	chr17			22098923	22099283	0.314438	0.785915	No	No
CAAPA_99714	Unplaced	PDBU01099714.1	72	chr7			58470295	58470367	0.0637733	0.972222	No	No
CAAPA_99715	Unplaced	PDBU01099715.1	1876	chr8			122048835	122050662	1	0.885928	Reasonably Good Alignment	No
CAAPA_99716	Unplaced	PDBU01099716.1	1975	chr1			128068920	128070769	1	0.832911	Reasonably Good Alignment	No
CAAPA_99717	Unplaced	PDBU01099717.1	1214	chr9			60926825	60928087	0.930268	0.869852	Reasonably Good Alignment	No
CAAPA_99717	Unplaced	PDBU01099717.1	175	chr9			69249697	69249872	0.1341	0.994286	No	No
CAAPA_99718	Unplaced	PDBU01099718.1	1867	chr21			7350115	7352067	0.991503	0.90466	Reasonably Good Alignment	Nearly Perfect Alignment
CAAPA_99719	Unplaced	PDBU01099719.1	1071	chr7			58785454	58786600	0.799851	0.840336	Reasonably Good Alignment	No
CAAPA_99719	Unplaced	PDBU01099719.1	203	chr7			58786343	58786581	0.151606	0.817734	No	No
CAAPA_99719	Unplaced	PDBU01099719.1	158	chr9			75229907	75230060	0.117999	0.848101	No	No
CAAPA_99720	Unplaced	PDBU01099720.1	2958	chr21			6447316	6450408	1	0.90027	Reasonably Good Alignment	Nearly Perfect Alignment
CAAPA_99721	Unplaced	PDBU01099721.1	1005	chrX			110759217	110760249	0.824446	0.870647	Reasonably Good Alignment	No
CAAPA_99722	Unplaced	PDBU01099722.1	1394	chr13			9860725	9862214	1	0.92396	Reasonably Good Alignment	Nearly Perfect Alignment
CAAPA_99723	Unplaced	PDBU01099723.1	1290	chr9			74852337	74853642	0.946442	0.967442	Reasonably Good Alignment	Nearly Perfect Alignment
CAAPA_99724	Unplaced	PDBU01099724.1	1321	chr5			49731821	49733203	0.995479	0.873581	Reasonably Good Alignment	No
CAAPA_99725	Unplaced	PDBU01099725.1	1914	chr14			5496209	5498188	0.971574	0.944096	Reasonably Good Alignment	Nearly Perfect Alignment
CAAPA_99726	Unplaced	PDBU01099726.1	1803	chr2			16175273	16177213	0.697485	0.859124	Reasonably Good Alignment	No
CAAPA_99726	Unplaced	PDBU01099726.1	1528	chr2			16174259	16175818	0.591103	0.901178	Reasonably Good Alignment	No
CAAPA_99727	Unplaced	PDBU01099727.1	1165	chr9			51512205	51513435	0.97408	0.880687	Reasonably Good Alignment	No
CAAPA_99728	Unplaced	PDBU01099728.1	1811	chr14			8302688	8304429	1	0.953065	Reasonably Good Alignment	Nearly Perfect Alignment
CAAPA_99729	Unplaced	PDBU01099729.1	1498	chr9			68030559	68031917	0.974626	0.805741	Reasonably Good Alignment	No
CAAPA_99729	Unplaced	PDBU01099729.1	72	chr9			76287641	76287713	0.0468445	0.958333	No	No
CAAPA_99730	Unplaced	PDBU01099730.1	930	chr9			51401007	51402022	0.901163	0.893548	Reasonably Good Alignment	No
CAAPA_99731	Unplaced	PDBU01099731.1	1967	chr4			49607177	49609264	1	0.910015	Reasonably Good Alignment	Nearly Perfect Alignment
CAAPA_99732	Unplaced	PDBU01099732.1	1958	chr7			58723428	58725406	0.948643	0.954545	Reasonably Good Alignment	Nearly Perfect Alignment
CAAPA_99732	Unplaced	PDBU01099732.1	88	chr7			59041973	59042061	0.0426357	1	No	No
CAAPA_99733	Unplaced	PDBU01099733.1	2171	chr7			58553336	58555592	1	0.921234	Reasonably Good Alignment	Nearly Perfect Alignment
CAAPA_99734	Unplaced	PDBU01099734.1	1285	chr3			130022326	130023681	1	0.922179	Reasonably Good Alignment	Nearly Perfect Alignment
CAAPA_99735	Unplaced	PDBU01099735.1	1621	chr22			7183217	7184843	0.975331	0.975324	Reasonably Good Alignment	Nearly Perfect Alignment
CAAPA_99735	Unplaced	PDBU01099735.1	65	chr14			3354947	3355012	0.0391095	1	No	No
CAAPA_99736	Unplaced	PDBU01099736.1	990	chr9			76678194	76679188	0.926099	0.960606	Reasonably Good Alignment	Nearly Perfect Alignment
CAAPA_99737	Unplaced	PDBU01099737.1	919	chr9			66285373	66286342	0.916251	0.936888	Reasonably Good Alignment	Nearly Perfect Alignment
CAAPA_99737	Unplaced	PDBU01099737.1	165	chr9			74614438	74614617	0.164506	0.830303	No	No
CAAPA_99738	Unplaced	PDBU01099738.1	1392	chr22			7112912	7114444	1	0.894397	Reasonably Good Alignment	No
CAAPA_99739	Unplaced	PDBU01099739.1	1102	chr22			7168633	7169791	0.9813	0.931034	Reasonably Good Alignment	Nearly Perfect Alignment
CAAPA_99740	Unplaced	PDBU01099740.1	1375	chr22			7859038	7860593	0.951557	0.862545	Reasonably Good Alignment	No
CAAPA_99741	Unplaced	PDBU01099741.1	717	chrX			104887554	104888278	0.699512	0.935844	Reasonably Good Alignment	No
CAAPA_99741	Unplaced	PDBU01099741.1	123	chr18			30948831	30948952	0.12	0.894309	No	No
CAAPA_99742	Unplaced	PDBU01099742.1	1262	chr22			7770331	7771603	1	0.98019	Reasonably Good Alignment	Nearly Perfect Alignment
CAAPA_99743	Unplaced	PDBU01099743.1	1087	chr2			57228647	57229762	1	0.904324	Reasonably Good Alignment	Nearly Perfect Alignment
CAAPA_99744	Unplaced	PDBU01099744.1	1963	chrX			121118083	121120407	1	0.811004	Reasonably Good Alignment	No
CAAPA_99745	Unplaced	PDBU01099745.1	1966	chr3			95527961	95530002	1	0.868769	Reasonably Good Alignment	No
CAAPA_99746	Unplaced	PDBU01099746.1	1127	chr9			51349836	51351043	0.957519	0.912156	Reasonably Good Alignment	Nearly Perfect Alignment
CAAPA_99747	Unplaced	PDBU01099747.1	2568	chr21			9007737	9010420	0.969789	0.929517	Reasonably Good Alignment	Nearly Perfect Alignment
CAAPA_99748	Unplaced	PDBU01099748.1	1910	chr22			7768711	7770585	0.971022	0.965969	Reasonably Good Alignment	Nearly Perfect Alignment
CAAPA_99749	Unplaced	PDBU01099749.1	7297	chr1			128678144	128685609	1	0.932027	Reasonably Good Alignment	Nearly Perfect Alignment
CAAPA_99750	Unplaced	PDBU01099750.1	2041	chr13			9866842	9869033	1	0.918667	Reasonably Good Alignment	Nearly Perfect Alignment
CAAPA_99751	Unplaced	PDBU01099751.1	1083	chr7			58510597	58511729	1	0.944598	Reasonably Good Alignment	Nearly Perfect Alignment
CAAPA_99752	Unplaced	PDBU01099752.1	1172	chr15			14146301	14147483	0.873323	0.933447	Reasonably Good Alignment	Nearly Perfect Alignment
CAAPA_99753	Unplaced	PDBU01099753.1	1305	chrX			129457180	129458632	1	0.850575	Reasonably Good Alignment	No
CAAPA_99754	Unplaced	PDBU01099754.1	3614	chr22			7799727	7803166	1	0.916713	Reasonably Good Alignment	Nearly Perfect Alignment
CAAPA_99755	Unplaced	PDBU01099755.1	1827	chr9			29881035	29882883	1	0.804598	Reasonably Good Alignment	No
CAAPA_99756	Unplaced	PDBU01099756.1	4374	chr22			7822743	7827171	1	0.971422	Reasonably Good Alignment	Nearly Perfect Alignment
CAAPA_99757	Unplaced	PDBU01099757.1	1187	chr5			98733082	98734408	0.860769	0.862679	Reasonably Good Alignment	No
CAAPA_99758	Unplaced	PDBU01099758.1	1212	chr20			32536046	32537253	0.857749	0.892739	Reasonably Good Alignment	No
CAAPA_99759	Unplaced	PDBU01099759.1	1473	chr15			14168017	14169499	0.799674	0.942295	Reasonably Good Alignment	No
CAAPA_99759	Unplaced	PDBU01099759.1	374	chr22			11917889	11918271	0.20304	0.94385	No	No
CAAPA_99760	Unplaced	PDBU01099760.1	919	chr21			6753419	6754338	0.889642	0.822633	Reasonably Good Alignment	No
CAAPA_99761	Unplaced	PDBU01099761.1	9864	chr21			5921976	5931933	0.996565	0.949209	Reasonably Good Alignment	Nearly Perfect Alignment
CAAPA_99762	Unplaced	PDBU01099762.1	2631	chr1			128644905	128647588	1	0.939947	Reasonably Good Alignment	Nearly Perfect Alignment
CAAPA_99763	Unplaced	PDBU01099763.1	2892	chr7			58521961	58524696	0.686447	0.756916	No	No
CAAPA_99763	Unplaced	PDBU01099763.1	750	chr7			58506029	58506753	0.17802	0.806667	No	No
CAAPA_99763	Unplaced	PDBU01099763.1	686	chr7			58546262	58547014	0.162829	0.809038	No	No
CAAPA_99763	Unplaced	PDBU01099763.1	221	chr7			58542535	58542741	0.0524567	0.846154	No	No
CAAPA_99763	Unplaced	PDBU01099763.1	144	chr20			32864638	32864792	0.0341799	0.826389	No	No
CAAPA_99764	Unplaced	PDBU01099764.1	858	chr10			42371236	42372079	0.804878	0.963869	Reasonably Good Alignment	Nearly Perfect Alignment
CAAPA_99764	Unplaced	PDBU01099764.1	239	chr10			42371123	42371357	0.224203	0.933054	No	No
CAAPA_99765	Unplaced	PDBU01099765.1	5585	chr14			5556365	5561975	0.631644	0.980662	Reasonably Good Alignment	No
CAAPA_99765	Unplaced	PDBU01099765.1	2864	chr14			5567612	5570415	0.323909	0.910964	No	No
CAAPA_99765	Unplaced	PDBU01099765.1	74	chr14			5560111	5560185	0.00836915	0.959459	No	No
CAAPA_99766	Unplaced	PDBU01099766.1	2708	chr13			9878182	9880916	0.599248	0.95938	Reasonably Good Alignment	No
CAAPA_99766	Unplaced	PDBU01099766.1	1709	chr15			5236538	5238262	0.378181	0.963721	No	No
CAAPA_99767	Unplaced	PDBU01099767.1	2057	chr22			9692902	9695039	0.751827	0.949927	Reasonably Good Alignment	No
CAAPA_99767	Unplaced	PDBU01099767.1	720	chr22			9692024	9692769	0.263158	0.943056	No	No
CAAPA_99768	Unplaced	PDBU01099768.1	1580	chr2			26368729	26370313	1	0.956962	Reasonably Good Alignment	Nearly Perfect Alignment
CAAPA_99769	Unplaced	PDBU01099769.1	1715	chr14			5484075	5485871	0.820574	0.938776	Reasonably Good Alignment	Nearly Perfect Alignment
CAAPA_99769	Unplaced	PDBU01099769.1	568	chr1			128719534	128720102	0.27177	0.980634	No	No
CAAPA_99770	Unplaced	PDBU01099770.1	499	chr7			58786258	58786771	0.359251	0.953908	No	No
CAAPA_99770	Unplaced	PDBU01099770.1	666	chr7			58993941	58994593	0.479482	0.854354	No	No
CAAPA_99770	Unplaced	PDBU01099770.1	134	chr7			58782683	58782807	0.0964723	0.880597	No	No
CAAPA_99771	Unplaced	PDBU01099771.1	1669	chr7			58963063	58964703	0.97946	0.923307	Reasonably Good Alignment	Nearly Perfect Alignment
CAAPA_99771	Unplaced	PDBU01099771.1	69	chr9			66172162	66172221	0.040493	0.826087	No	No
CAAPA_99772	Unplaced	PDBU01099772.1	921	chr9			51871081	51872085	0.850416	0.84582	Reasonably Good Alignment	No
CAAPA_99773	Unplaced	PDBU01099773.1	1833	chr6			61106010	61107846	1	0.948718	Reasonably Good Alignment	Nearly Perfect Alignment
CAAPA_99774	Unplaced	PDBU01099774.1	1504	chr7			59043566	59044996	1	0.894282	Reasonably Good Alignment	No
CAAPA_99775	Unplaced	PDBU01099775.1	2687	chrX			139035686	139038346	0.955548	0.883885	Reasonably Good Alignment	No
CAAPA_99776	Unplaced	PDBU01099776.1	2897	chr14			3274321	3277394	1	0.916465	Reasonably Good Alignment	Nearly Perfect Alignment
CAAPA_99777	Unplaced	PDBU01099777.1	1266	chr2			94857686	94858952	0.841755	0.988942	Reasonably Good Alignment	Nearly Perfect Alignment
CAAPA_99777	Unplaced	PDBU01099777.1	208	chr17			22324897	22325105	0.138298	0.913462	No	No
CAAPA_99777	Unplaced	PDBU01099777.1	104	chr17			22325191	22325295	0.0691489	0.971154	No	No
CAAPA_99778	Unplaced	PDBU01099778.1	856	chr7			58713809	58714645	0.533999	0.771028	No	No
CAAPA_99778	Unplaced	PDBU01099778.1	788	chr1			128049802	128050561	0.491578	0.725888	No	No
CAAPA_99778	Unplaced	PDBU01099778.1	126	chr9			53148377	53148503	0.0786026	0.928571	No	No
CAAPA_99778	Unplaced	PDBU01099778.1	175	chr9			76536241	76536411	0.10917	0.834286	No	No
CAAPA_99778	Unplaced	PDBU01099778.1	92	chr7			58542239	58542331	0.0573924	0.913043	No	No
CAAPA_99778	Unplaced	PDBU01099778.1	102	chr13			9805300	9805397	0.0636307	0.882353	No	No
CAAPA_99779	Unplaced	PDBU01099779.1	1079	chr2			57228545	57229718	1	0.882298	Reasonably Good Alignment	No
CAAPA_99780	Unplaced	PDBU01099780.1	77	chr2			202726345	202726422	0.0614525	1	No	No
CAAPA_99781	Unplaced	PDBU01099781.1	862	chr10			42459249	42460131	0.730508	0.87007	Reasonably Good Alignment	No
CAAPA_99781	Unplaced	PDBU01099781.1	148	chr1			127587531	127587674	0.125424	0.858108	No	No
CAAPA_99782	Unplaced	PDBU01099782.1	1513	chr21			6459841	6461429	0.427039	0.775281	No	No
CAAPA_99782	Unplaced	PDBU01099782.1	1146	chr21			6460798	6461916	0.323455	0.745201	No	No
CAAPA_99782	Unplaced	PDBU01099782.1	596	chr21			6454532	6455188	0.168219	0.790268	No	No
CAAPA_99782	Unplaced	PDBU01099782.1	306	chr21			6454657	6455001	0.0863675	0.800654	No	No
CAAPA_99782	Unplaced	PDBU01099782.1	430	chr17			22239282	22239697	0.121366	0.776744	No	No
CAAPA_99783	Unplaced	PDBU01099783.1	2196	chr13			10722502	10724656	1	0.948543	Reasonably Good Alignment	Nearly Perfect Alignment
CAAPA_99784	Unplaced	PDBU01099784.1	1325	chr9			69132557	69133924	1	0.818113	Reasonably Good Alignment	No
CAAPA_99785	Unplaced	PDBU01099785.1	1004	chr9			74336593	74337527	0.970048	0.927291	Reasonably Good Alignment	Nearly Perfect Alignment
CAAPA_99786	Unplaced	PDBU01099786.1	1205	chr13			9804761	9805985	0.717262	0.948548	Reasonably Good Alignment	No
CAAPA_99786	Unplaced	PDBU01099786.1	568	chr13			9805263	9805747	0.338095	0.769366	No	No
CAAPA_99787	Unplaced	PDBU01099787.1	1252	chr1			128057798	128059195	0.960123	0.865815	Reasonably Good Alignment	No
CAAPA_99788	Unplaced	PDBU01099788.1	1481	chr1			128082641	128084227	1	0.915598	Reasonably Good Alignment	Nearly Perfect Alignment
CAAPA_99789	Unplaced	PDBU01099789.1	1280	chr3			32944504	32945792	0.960961	0.725	No	No
CAAPA_99789	Unplaced	PDBU01099789.1	98	chr9			16920477	16920571	0.0735736	0.816327	No	No
CAAPA_99790	Unplaced	PDBU01099790.1	962	chr13			5070055	5071017	0.807725	0.996881	Reasonably Good Alignment	Nearly Perfect Alignment
CAAPA_99790	Unplaced	PDBU01099790.1	276	chr14			1412021	1412297	0.231738	0.985507	No	No
CAAPA_99791	Unplaced	PDBU01099791.1	1037	chr7			58529040	58530097	0.885568	0.835101	Reasonably Good Alignment	No
CAAPA_99791	Unplaced	PDBU01099791.1	263	chr7			58514139	58514407	0.224594	0.912548	No	No
CAAPA_99792	Unplaced	PDBU01099792.1	1461	chr7			58397088	58398623	1	0.928816	Reasonably Good Alignment	Nearly Perfect Alignment
CAAPA_99793	Unplaced	PDBU01099793.1	145	chr17			76498353	76498498	0.0423605	0.972414	No	No
CAAPA_99793	Unplaced	PDBU01099793.1	143	chrX			48317519	48317662	0.0417762	0.93007	No	No
CAAPA_99793	Unplaced	PDBU01099793.1	124	chr17			58972740	58972864	0.0362255	0.927419	No	No
CAAPA_99794	Unplaced	PDBU01099794.1	868	chr20			32120235	32121148	0.861966	0.889401	Reasonably Good Alignment	No
CAAPA_99794	Unplaced	PDBU01099794.1	160	chr20			32158348	32158508	0.158888	0.96875	No	No
CAAPA_99795	Unplaced	PDBU01099795.1	593	chr21			6435027	6435675	0.512532	0.81113	Reasonably Good Alignment	No
CAAPA_99795	Unplaced	PDBU01099795.1	141	chr9			60288077	60288218	0.121867	0.921986	No	No
CAAPA_99795	Unplaced	PDBU01099795.1	437	chr7			58477106	58477513	0.377701	0.782609	No	No
CAAPA_99796	Unplaced	PDBU01099796.1	1020	chr9			59776069	59777085	0.956848	0.930392	Reasonably Good Alignment	Nearly Perfect Alignment
CAAPA_99797	Unplaced	PDBU01099797.1	1413	chr1			128085181	128086691	0.885338	0.895966	Reasonably Good Alignment	No
CAAPA_99797	Unplaced	PDBU01099797.1	208	chr1			128077654	128077863	0.130326	0.990385	No	No
CAAPA_99798	Unplaced	PDBU01099798.1	1928	chr9			76568344	76570312	0.988211	0.925311	Reasonably Good Alignment	Nearly Perfect Alignment
CAAPA_99799	Unplaced	PDBU01099799.1	985	chr3			95454980	95455995	0.747912	0.938071	Reasonably Good Alignment	No
CAAPA_99799	Unplaced	PDBU01099799.1	356	chr14			1405277	1405578	0.270311	0.845506	No	No
CAAPA_99800	Unplaced	PDBU01099800.1	1008	chr7			58556951	58557989	0.95545	0.929563	Reasonably Good Alignment	Nearly Perfect Alignment
CAAPA_99801	Unplaced	PDBU01099801.1	1132	chr7			58531156	58532248	1	0.934629	Reasonably Good Alignment	Nearly Perfect Alignment
CAAPA_99802	Unplaced	PDBU01099802.1	895	chr13			11924439	11925334	0.537215	0.996648	Reasonably Good Alignment	No
CAAPA_99802	Unplaced	PDBU01099802.1	856	chr13			11920688	11921524	0.513806	0.969626	Reasonably Good Alignment	No
CAAPA_99803	Unplaced	PDBU01099803.1	2570	chr22			12473055	12475690	0.69086	0.95642	Reasonably Good Alignment	No
CAAPA_99803	Unplaced	PDBU01099803.1	1281	chr22			12460791	12462027	0.344355	0.900078	No	No
CAAPA_99804	Unplaced	PDBU01099804.1	1011	chr9			55137900	55138827	0.997041	0.822948	Reasonably Good Alignment	No
CAAPA_99805	Unplaced	PDBU01099805.1	377	chr7			58391876	58392263	0.345238	0.909814	No	No
CAAPA_99805	Unplaced	PDBU01099805.1	769	chr17			21979657	21980387	0.704212	0.755527	No	No
CAAPA_99805	Unplaced	PDBU01099805.1	124	chr9			74382712	74382856	0.113553	0.782258	No	No
CAAPA_99806	Unplaced	PDBU01099806.1	1763	chr21			7206287	7208110	0.930343	0.81055	Reasonably Good Alignment	No
CAAPA_99807	Unplaced	PDBU01099807.1	624	chr21			6432825	6433450	0.567789	0.873397	Reasonably Good Alignment	No
CAAPA_99807	Unplaced	PDBU01099807.1	490	chr21			6435221	6435718	0.44586	0.855102	No	No
CAAPA_99808	Unplaced	PDBU01099808.1	855	chr9			49474788	49475662	0.75	0.94269	Reasonably Good Alignment	No
CAAPA_99808	Unplaced	PDBU01099808.1	509	chr9			49481778	49482282	0.446491	0.954813	No	No
CAAPA_99809	Unplaced	PDBU01099809.1	1802	chr21			7195806	7197727	0.652899	0.856271	Reasonably Good Alignment	No
CAAPA_99809	Unplaced	PDBU01099809.1	976	chr21			7218805	7219746	0.353623	0.877049	No	No
CAAPA_99810	Unplaced	PDBU01099810.1	1349	chr14			5529838	5531257	1	0.908821	Reasonably Good Alignment	Nearly Perfect Alignment
CAAPA_99811	Unplaced	PDBU01099811.1	990	chr9			51333251	51334321	0.972495	0.879798	Reasonably Good Alignment	No
CAAPA_99812	Unplaced	PDBU01099812.1	1013	chr20			32872243	32873291	0.90852	0.953603	Reasonably Good Alignment	Nearly Perfect Alignment
CAAPA_99812	Unplaced	PDBU01099812.1	175	chr20			32872036	32872236	0.156951	0.84	No	No
CAAPA_99813	Unplaced	PDBU01099813.1	1189	chr21			6425521	6426805	1	0.883095	Reasonably Good Alignment	No
CAAPA_99814	Unplaced	PDBU01099814.1	1201	chr14			8790718	8791954	1	0.939217	Reasonably Good Alignment	Nearly Perfect Alignment
CAAPA_99815	Unplaced	PDBU01099815.1	1136	chr9			62582610	62583666	0.970111	0.888204	Reasonably Good Alignment	No
CAAPA_99816	Unplaced	PDBU01099816.1	1344	chr9			73541394	73542778	0.971098	0.944196	Reasonably Good Alignment	Nearly Perfect Alignment
CAAPA_99817	Unplaced	PDBU01099817.1	1151	chr1			128067087	128068236	0.902038	0.836664	Reasonably Good Alignment	No
CAAPA_99818	Unplaced	PDBU01099818.1	2677	chr3			32944210	32946904	1	0.899141	Reasonably Good Alignment	No
CAAPA_99819	Unplaced	PDBU01099819.1	1492	chr9			61278036	61279608	1	0.928284	Reasonably Good Alignment	Nearly Perfect Alignment
CAAPA_99820	Unplaced	PDBU01099820.1	1368	chr20			32044221	32045634	1	0.903509	Reasonably Good Alignment	Nearly Perfect Alignment
CAAPA_99821	Unplaced	PDBU01099821.1	1489	chr20			32442061	32443560	0.772704	0.86904	Reasonably Good Alignment	No
CAAPA_99821	Unplaced	PDBU01099821.1	767	chr20			32432633	32433437	0.398028	0.780965	No	No
CAAPA_99822	Unplaced	PDBU01099822.1	1977	chr14			7396280	7398198	1	0.9565	Reasonably Good Alignment	Nearly Perfect Alignment
CAAPA_99823	Unplaced	PDBU01099823.1	1654	chr20			32028913	32030642	1	0.925635	Reasonably Good Alignment	Nearly Perfect Alignment
CAAPA_99824	Unplaced	PDBU01099824.1	2338	chr21			5961537	5963801	0.966515	0.94568	Reasonably Good Alignment	Nearly Perfect Alignment
CAAPA_99825	Unplaced	PDBU01099825.1	1227	chr7			58491398	58492637	0.367036	0.98533	No	No
CAAPA_99825	Unplaced	PDBU01099825.1	2219	chr7			58393362	58395412	0.663775	0.781884	No	No
CAAPA_99825	Unplaced	PDBU01099825.1	347	chr9			49350226	49350578	0.103799	0.789625	No	No
CAAPA_99826	Unplaced	PDBU01099826.1	723	chr20			32112945	32113698	0.717262	0.929461	Reasonably Good Alignment	No
CAAPA_99826	Unplaced	PDBU01099826.1	395	chr20			32113211	32113606	0.391865	0.992405	No	No
CAAPA_99827	Unplaced	PDBU01099827.1	721	chr21			7349955	7350796	0.539267	0.772538	No	No
CAAPA_99827	Unplaced	PDBU01099827.1	483	chr22			10962561	10963054	0.361257	0.786749	No	No
CAAPA_99827	Unplaced	PDBU01099827.1	403	chr9			60375361	60375819	0.301421	0.736973	No	No
CAAPA_99828	Unplaced	PDBU01099828.1	1615	chrX			137813548	137815181	1	0.801858	Reasonably Good Alignment	No
CAAPA_99829	Unplaced	PDBU01099829.1	1989	chr1			128701084	128703226	1	0.907994	Reasonably Good Alignment	Nearly Perfect Alignment
CAAPA_99830	Unplaced	PDBU01099830.1	1282	chr20			32023333	32024625	1	0.947738	Reasonably Good Alignment	Nearly Perfect Alignment
CAAPA_99831	Unplaced	PDBU01099831.1	1062	chr21			5924194	5925236	0.88796	0.939736	Reasonably Good Alignment	Nearly Perfect Alignment
CAAPA_99831	Unplaced	PDBU01099831.1	158	chr1			128702331	128702489	0.132107	0.974684	No	No
CAAPA_99832	Unplaced	PDBU01099832.1	1414	chr21			6019338	6020767	1	0.917963	Reasonably Good Alignment	Nearly Perfect Alignment
CAAPA_99833	Unplaced	PDBU01099833.1	3459	chr21			2095864	2099463	1	0.934952	Reasonably Good Alignment	Nearly Perfect Alignment
CAAPA_99834	Unplaced	PDBU01099834.1	2539	chr22			11923740	11926337	1	0.916503	Reasonably Good Alignment	Nearly Perfect Alignment
CAAPA_99835	Unplaced	PDBU01099835.1	1276	chr9			73228801	73230033	0.984568	0.949843	Reasonably Good Alignment	Nearly Perfect Alignment
CAAPA_99836	Unplaced	PDBU01099836.1	692	chr7			58390681	58391443	0.477901	0.828035	No	No
CAAPA_99836	Unplaced	PDBU01099836.1	1080	chr7			58411887	58412893	0.745856	0.766667	No	No
CAAPA_99837	Unplaced	PDBU01099837.1	1134	chr9			64176477	64177587	0.97089	0.933862	Reasonably Good Alignment	Nearly Perfect Alignment
CAAPA_99838	Unplaced	PDBU01099838.1	2024	chrX			121118820	121121055	0.82043	0.846838	Reasonably Good Alignment	No
CAAPA_99839	Unplaced	PDBU01099839.1	1075	chr17			68947980	68949213	1	0.826047	Reasonably Good Alignment	No
CAAPA_99840	Unplaced	PDBU01099840.1	1255	chr7			58762287	58763637	1	0.89243	Reasonably Good Alignment	No
CAAPA_99841	Unplaced	PDBU01099841.1	1624	chr7			58746026	58747622	1	0.918719	Reasonably Good Alignment	Nearly Perfect Alignment
CAAPA_99842	Unplaced	PDBU01099842.1	2072	chr20			32183578	32185725	0.961039	0.862452	Reasonably Good Alignment	No
CAAPA_99842	Unplaced	PDBU01099842.1	113	chr20			32137293	32137406	0.0524119	0.99115	No	No
CAAPA_99843	Unplaced	PDBU01099843.1	1686	chrX			129457843	129459700	0.976825	0.88019	Reasonably Good Alignment	No
CAAPA_99844	Unplaced	PDBU01099844.1	2377	chr14			5930131	5932563	1	0.950778	Reasonably Good Alignment	Nearly Perfect Alignment
CAAPA_99845	Unplaced	PDBU01099845.1	1115	chr7			58417512	58418632	0.913934	0.821525	Reasonably Good Alignment	No
CAAPA_99845	Unplaced	PDBU01099845.1	205	chr22			9690128	9690348	0.168033	0.84878	No	No
CAAPA_99846	Unplaced	PDBU01099846.1	1151	chr13			11340325	11341466	0.934253	0.94179	Reasonably Good Alignment	Nearly Perfect Alignment
CAAPA_99847	Unplaced	PDBU01099847.1	1089	chr7			59011160	59012290	1	0.853994	Reasonably Good Alignment	No
CAAPA_99848	Unplaced	PDBU01099848.1	2797	chr14			5577973	5580769	0.937647	0.919914	Reasonably Good Alignment	Nearly Perfect Alignment
CAAPA_99848	Unplaced	PDBU01099848.1	257	chr14			5580496	5580753	0.0861549	0.949416	No	No
CAAPA_99849	Unplaced	PDBU01099849.1	1188	chr5			32970175	32971451	1	0.87963	Reasonably Good Alignment	No
CAAPA_99850	Unplaced	PDBU01099850.1	1209	chr20			40191919	40193292	0.9672	0.79818	No	No
CAAPA_99851	Unplaced	PDBU01099851.1	1196	chr15			15775200	15776506	1	0.897157	Reasonably Good Alignment	No
CAAPA_99852	Unplaced	PDBU01099852.1	2211	chr14			4696335	4698866	1	0.832203	Reasonably Good Alignment	No
CAAPA_99853	Unplaced	PDBU01099853.1	1907	chr21			10192953	10194831	1	0.933928	Reasonably Good Alignment	Nearly Perfect Alignment
CAAPA_99854	Unplaced	PDBU01099854.1	1261	chr17			22240708	22242009	0.753286	0.923077	Reasonably Good Alignment	No
CAAPA_99854	Unplaced	PDBU01099854.1	49	chr22			10814549	10814598	0.0292712	1	No	No
CAAPA_99855	Unplaced	PDBU01099855.1	3865	chr21			5990174	5994091	1	0.957827	Reasonably Good Alignment	Nearly Perfect Alignment
CAAPA_99856	Unplaced	PDBU01099856.1	975	chr9			58675350	58676324	0.888788	0.966154	Reasonably Good Alignment	Nearly Perfect Alignment
CAAPA_99857	Unplaced	PDBU01099857.1	4708	chr1			128708861	128713761	0.837275	0.919924	Reasonably Good Alignment	Nearly Perfect Alignment
CAAPA_99857	Unplaced	PDBU01099857.1	1351	chr21			5911372	5912708	0.240263	0.897113	No	No
CAAPA_99858	Unplaced	PDBU01099858.1	1064	chr20			32374091	32375085	0.92281	0.883459	Reasonably Good Alignment	No
CAAPA_99858	Unplaced	PDBU01099858.1	101	chr20			32398131	32398232	0.0875976	0.980198	No	No
CAAPA_99859	Unplaced	PDBU01099859.1	1211	chr22			11917910	11919109	1	0.941371	Reasonably Good Alignment	Nearly Perfect Alignment
CAAPA_99860	Unplaced	PDBU01099860.1	5865	chr1			128687049	128692931	1	0.933845	Reasonably Good Alignment	Nearly Perfect Alignment
CAAPA_99861	Unplaced	PDBU01099861.1	1279	chr14			9790965	9792246	0.873634	0.919468	Reasonably Good Alignment	Nearly Perfect Alignment
CAAPA_99862	Unplaced	PDBU01099862.1	2530	chr1			128010578	128013179	0.994106	0.826087	Reasonably Good Alignment	No
CAAPA_99863	Unplaced	PDBU01099863.1	2307	chr22			12508892	12511199	1	0.963589	Reasonably Good Alignment	Nearly Perfect Alignment
CAAPA_99864	Unplaced	PDBU01099864.1	344	chr15			14129226	14129570	0.285952	0.985465	No	No
CAAPA_99864	Unplaced	PDBU01099864.1	70	chrY			10399545	10399615	0.0581879	0.914286	No	No
CAAPA_99865	Unplaced	PDBU01099865.1	946	chr15			15774122	15775080	0.906999	0.891121	Reasonably Good Alignment	No
CAAPA_99866	Unplaced	PDBU01099866.1	3032	chr7			58957854	58960971	0.848824	0.960092	Reasonably Good Alignment	Nearly Perfect Alignment
CAAPA_99866	Unplaced	PDBU01099866.1	583	chr7			58991105	58991670	0.163214	0.782161	No	No
CAAPA_99866	Unplaced	PDBU01099866.1	86	chr14			8311189	8311275	0.0240761	0.930233	No	No
CAAPA_99867	Unplaced	PDBU01099867.1	1371	chr13			9805347	9806533	0.851553	0.778264	No	No
CAAPA_99867	Unplaced	PDBU01099867.1	273	chr14			3279172	3279450	0.169565	0.945055	No	No
CAAPA_99868	Unplaced	PDBU01099868.1	3329	chr21			6458148	6461418	0.72543	0.77711	No	No
CAAPA_99868	Unplaced	PDBU01099868.1	1582	chr21			6460165	6461693	0.344737	0.762326	No	No
CAAPA_99868	Unplaced	PDBU01099868.1	494	chr17			22164294	22164779	0.107649	0.801619	No	No
CAAPA_99869	Unplaced	PDBU01099869.1	867	chr21			6474261	6475128	0.653353	0.883506	Reasonably Good Alignment	No
CAAPA_99869	Unplaced	PDBU01099869.1	378	chr9			75844085	75844410	0.284853	0.738095	No	No
CAAPA_99869	Unplaced	PDBU01099869.1	114	chr10			42434458	42434567	0.0859081	0.868421	No	No
CAAPA_99870	Unplaced	PDBU01099870.1	1199	chr14			9814401	9815601	0.832061	0.95246	Reasonably Good Alignment	Nearly Perfect Alignment
CAAPA_99871	Unplaced	PDBU01099871.1	1954	chr14			9721635	9723646	0.828668	0.885363	Reasonably Good Alignment	No
CAAPA_99872	Unplaced	PDBU01099872.1	1058	chr22			9574664	9575669	0.98694	0.898866	Reasonably Good Alignment	No
CAAPA_99873	Unplaced	PDBU01099873.1	1123	chr9			98204289	98205420	0.418561	0.9813	No	No
CAAPA_99873	Unplaced	PDBU01099873.1	511	chr9			98204016	98204542	0.190458	0.951076	No	No
CAAPA_99873	Unplaced	PDBU01099873.1	253	chr9			98204289	98204542	0.0942974	0.996047	No	No
CAAPA_99873	Unplaced	PDBU01099873.1	253	chr9			98204289	98204542	0.0942974	0.996047	No	No
CAAPA_99873	Unplaced	PDBU01099873.1	253	chr9			98204289	98204542	0.0942974	0.996047	No	No
CAAPA_99873	Unplaced	PDBU01099873.1	253	chr9			98204289	98204542	0.0942974	0.996047	No	No
CAAPA_99873	Unplaced	PDBU01099873.1	253	chr9			98204289	98204542	0.0942974	0.996047	No	No
CAAPA_99874	Unplaced	PDBU01099874.1	4752	chr22			10969650	10974656	1	0.925084	Reasonably Good Alignment	Nearly Perfect Alignment
CAAPA_99875	Unplaced	PDBU01099875.1	1162	chr9			49097521	49098703	0.982249	0.978485	Reasonably Good Alignment	Nearly Perfect Alignment
CAAPA_99876	Unplaced	PDBU01099876.1	1491	chr5			49800424	49801930	1	0.80617	Reasonably Good Alignment	No
CAAPA_99878	Unplaced	PDBU01099878.1	3143	chr9			48806811	48810039	1	0.967865	Reasonably Good Alignment	Nearly Perfect Alignment
CAAPA_99879	Unplaced	PDBU01099879.1	1147	chr7			58551069	58552286	0.849001	0.936356	Reasonably Good Alignment	Nearly Perfect Alignment
CAAPA_99879	Unplaced	PDBU01099879.1	397	chr7			58550695	58551122	0.293856	0.858942	No	No
CAAPA_99880	Unplaced	PDBU01099880.1	1655	chr9			48697845	48699560	1	0.933535	Reasonably Good Alignment	Nearly Perfect Alignment
CAAPA_99881	Unplaced	PDBU01099881.1	1374	chr6			61293763	61295154	0.723539	0.935953	Reasonably Good Alignment	No
CAAPA_99881	Unplaced	PDBU01099881.1	629	chr3			90989532	90990162	0.331227	0.850556	No	No
CAAPA_99882	Unplaced	PDBU01099882.1	1705	chr1			128551162	128552865	1	0.965396	Reasonably Good Alignment	Nearly Perfect Alignment
CAAPA_99883	Unplaced	PDBU01099883.1	8339	chr3			84954518	84962853	0.829751	0.997602	Reasonably Good Alignment	Nearly Perfect Alignment
CAAPA_99883	Unplaced	PDBU01099883.1	1791	chr13			110966447	110968184	0.178209	0.969291	No	No
CAAPA_99884	Unplaced	PDBU01099884.1	1247	chr7			58431031	58432328	1	0.887731	Reasonably Good Alignment	No
CAAPA_99885	Unplaced	PDBU01099885.1	669	chr9			75683519	75684208	0.630537	0.90583	Reasonably Good Alignment	No
CAAPA_99885	Unplaced	PDBU01099885.1	588	chr13			9842610	9843173	0.554194	0.828231	Reasonably Good Alignment	No
CAAPA_99885	Unplaced	PDBU01099885.1	60	chr21			7306571	7306631	0.0565504	0.95	No	No
CAAPA_99886	Unplaced	PDBU01099886.1	941	chr15			5191785	5192593	0.840179	0.757705	No	No
CAAPA_99886	Unplaced	PDBU01099886.1	91	chr21			6470750	6470841	0.08125	0.934066	No	No
CAAPA_99886	Unplaced	PDBU01099886.1	103	chr5			49674300	49674407	0.0919643	0.883495	No	No
CAAPA_99886	Unplaced	PDBU01099886.1	64	chr10			42152190	42152249	0.0571429	0.859375	No	No
CAAPA_99887	Unplaced	PDBU01099887.1	1027	chr9			63796181	63797118	0.976236	0.821811	Reasonably Good Alignment	No
CAAPA_99888	Unplaced	PDBU01099888.1	1278	chr21			6425479	6426807	0.542906	0.935837	Reasonably Good Alignment	No
CAAPA_99888	Unplaced	PDBU01099888.1	932	chr14			3747960	3748843	0.395922	0.761803	No	No
CAAPA_99888	Unplaced	PDBU01099888.1	92	chr17			22276652	22276744	0.0390824	0.945652	No	No
CAAPA_99888	Unplaced	PDBU01099888.1	50	chr14			6054659	6054709	0.0212404	1	No	No
CAAPA_99889	Unplaced	PDBU01099889.1	1199	chr15			1609495	1610739	0.965378	0.893244	Reasonably Good Alignment	No
CAAPA_99890	Unplaced	PDBU01099890.1	370	chr17			21960279	21960629	0.296474	0.8	No	No
CAAPA_99890	Unplaced	PDBU01099890.1	148	chr17			22093316	22093474	0.11859	0.851351	No	No
CAAPA_99890	Unplaced	PDBU01099890.1	93	chr20			32072362	32072455	0.0745192	0.924731	No	No
CAAPA_99890	Unplaced	PDBU01099890.1	60	chr14			4918092	4918152	0.0480769	0.983333	No	No
CAAPA_99890	Unplaced	PDBU01099890.1	46	chr14			4842234	4842280	0.036859	1	No	No
CAAPA_99891	Unplaced	PDBU01099891.1	1535	chr20			32201364	32202979	1	0.885342	Reasonably Good Alignment	No
CAAPA_99892	Unplaced	PDBU01099892.1	1119	chr9			74329356	74330450	0.991143	0.93655	Reasonably Good Alignment	Nearly Perfect Alignment
CAAPA_99893	Unplaced	PDBU01099893.1	1091	chr5			49769873	49771026	0.739661	0.892759	Reasonably Good Alignment	No
CAAPA_99893	Unplaced	PDBU01099893.1	468	chr5			49769885	49770368	0.317288	0.905983	No	No
CAAPA_99893	Unplaced	PDBU01099893.1	110	chr5			49813658	49813769	0.0745763	0.945455	No	No
CAAPA_99894	Unplaced	PDBU01099894.1	1081	chr10			42105800	42107001	1	0.887142	Reasonably Good Alignment	No
CAAPA_99895	Unplaced	PDBU01099895.1	1279	chr9			51366911	51368070	0.95519	0.853792	Reasonably Good Alignment	No
CAAPA_99896	Unplaced	PDBU01099896.1	993	chr21			7202123	7203196	0.976401	0.824773	Reasonably Good Alignment	No
CAAPA_99897	Unplaced	PDBU01099897.1	995	chr9			56296062	56297044	0.885231	0.885427	Reasonably Good Alignment	No
CAAPA_99898	Unplaced	PDBU01099898.1	1075	chr21			7222456	7223546	0.93316	0.876279	Reasonably Good Alignment	No
CAAPA_99899	Unplaced	PDBU01099899.1	1068	chr22			2432589	2433742	1	0.88764	Reasonably Good Alignment	No
CAAPA_99900	Unplaced	PDBU01099900.1	1093	chr9			65731151	65732265	0.963845	0.904849	Reasonably Good Alignment	Nearly Perfect Alignment
CAAPA_99901	Unplaced	PDBU01099901.1	1337	chr17			22229627	22230989	0.882508	0.97457	Reasonably Good Alignment	Nearly Perfect Alignment
CAAPA_99901	Unplaced	PDBU01099901.1	335	chr17			22232367	22232687	0.221122	0.907463	No	No
CAAPA_99902	Unplaced	PDBU01099902.1	1100	chr21			6435070	6436125	0.906843	0.780909	No	No
CAAPA_99902	Unplaced	PDBU01099902.1	127	chr22			2584765	2584892	0.104699	0.88189	No	No
CAAPA_99903	Unplaced	PDBU01099903.1	1179	chr1			127565575	127566819	1	0.892282	Reasonably Good Alignment	No
CAAPA_99904	Unplaced	PDBU01099904.1	986	chr14			5917042	5918072	0.905418	0.873225	Reasonably Good Alignment	No
CAAPA_99904	Unplaced	PDBU01099904.1	156	chr22			10988828	10988984	0.143251	0.935897	No	No
CAAPA_99905	Unplaced	PDBU01099905.1	2124	chr1			128074058	128076327	1	0.867702	Reasonably Good Alignment	No
CAAPA_99906	Unplaced	PDBU01099906.1	603	chr20			32041405	32041992	0.497525	0.892206	No	No
CAAPA_99906	Unplaced	PDBU01099906.1	618	chr20			32045798	32046506	0.509901	0.713592	No	No
CAAPA_99907	Unplaced	PDBU01099907.1	656	chr14			1405451	1406107	0.596906	0.996951	Reasonably Good Alignment	No
CAAPA_99907	Unplaced	PDBU01099907.1	472	chr14			1406232	1406709	0.429481	0.987288	No	No
CAAPA_99908	Unplaced	PDBU01099908.1	1007	chr21			7308887	7309819	1	0.869911	Reasonably Good Alignment	No
CAAPA_99909	Unplaced	PDBU01099909.1	1163	chr13			9805050	9806233	1	0.919175	Reasonably Good Alignment	Nearly Perfect Alignment
CAAPA_99910	Unplaced	PDBU01099910.1	754	chr11			87920897	87921642	0.489929	0.892573	No	No
CAAPA_99910	Unplaced	PDBU01099910.1	297	chr11			87922600	87922912	0.192982	0.841751	No	No
CAAPA_99910	Unplaced	PDBU01099910.1	189	chr15			40519082	40519262	0.122807	0.899471	No	No
CAAPA_99910	Unplaced	PDBU01099910.1	116	chr5			74684934	74685044	0.0753736	0.793103	No	No
CAAPA_99910	Unplaced	PDBU01099910.1	60	chr3			150367543	150367607	0.0389864	0.9	No	No
CAAPA_99911	Unplaced	PDBU01099911.1	937	chr20			32040427	32041424	0.903568	0.90715	Reasonably Good Alignment	Nearly Perfect Alignment
CAAPA_99911	Unplaced	PDBU01099911.1	67	chr9			76692635	76692702	0.0646094	0.940299	No	No
CAAPA_99912	Unplaced	PDBU01099912.1	1602	chr13			10741918	10743646	1	0.920724	Reasonably Good Alignment	Nearly Perfect Alignment
CAAPA_99913	Unplaced	PDBU01099913.1	2693	chr22			2271524	2274216	0.921314	0.97772	Reasonably Good Alignment	Nearly Perfect Alignment
CAAPA_99914	Unplaced	PDBU01099914.1	658	chr14			3279831	3280465	0.632692	0.952888	Reasonably Good Alignment	No
CAAPA_99914	Unplaced	PDBU01099914.1	332	chr21			7348975	7349322	0.319231	0.777108	No	No
CAAPA_99915	Unplaced	PDBU01099915.1	1236	chr9			67615287	67616578	0.947853	0.88754	Reasonably Good Alignment	No
CAAPA_99916	Unplaced	PDBU01099916.1	1413	chr21			8096990	8098472	1	0.846426	Reasonably Good Alignment	No
CAAPA_99917	Unplaced	PDBU01099917.1	1552	chr21			2083337	2084889	0.742584	0.994201	Reasonably Good Alignment	No
CAAPA_99917	Unplaced	PDBU01099917.1	552	chr13			5104698	5105310	0.264115	0.891304	No	No
CAAPA_99918	Unplaced	PDBU01099918.1	1477	chr13			10669756	10671378	0.721896	0.893703	Reasonably Good Alignment	No
CAAPA_99918	Unplaced	PDBU01099918.1	648	chr22			3602951	3603574	0.316716	0.959877	No	No
CAAPA_99919	Unplaced	PDBU01099919.1	1125	chr9			52069781	52070982	1	0.823111	Reasonably Good Alignment	No
CAAPA_99920	Unplaced	PDBU01099920.1	625	chr21			6435580	6436186	0.528318	0.848	Reasonably Good Alignment	No
CAAPA_99920	Unplaced	PDBU01099920.1	481	chr21			6449079	6449560	0.406593	0.798337	No	No
CAAPA_99920	Unplaced	PDBU01099920.1	124	chr21			6428574	6428701	0.104818	0.903226	No	No
CAAPA_99920	Unplaced	PDBU01099920.1	123	chr13			10277407	10277536	0.103973	0.869919	No	No
CAAPA_99920	Unplaced	PDBU01099920.1	118	chr21			10241675	10241783	0.0997464	0.830508	No	No
CAAPA_99921	Unplaced	PDBU01099921.1	1254	chr20			32885442	32886746	0.981989	0.889155	Reasonably Good Alignment	No
CAAPA_99921	Unplaced	PDBU01099921.1	39	chr21			7134694	7134733	0.0305403	1	No	No
CAAPA_99922	Unplaced	PDBU01099922.1	486	chr21			7348997	7349483	0.47929	0.886831	No	No
CAAPA_99922	Unplaced	PDBU01099922.1	405	chr13			9803578	9803974	0.399408	0.883951	No	No
CAAPA_99922	Unplaced	PDBU01099922.1	325	chr9			48500618	48500913	0.320513	0.809231	No	No
CAAPA_99923	Unplaced	PDBU01099923.1	1126	chr13			5106093	5107310	1	0.908526	Reasonably Good Alignment	Nearly Perfect Alignment
CAAPA_99924	Unplaced	PDBU01099924.1	1177	chr7			157074561	157075729	1	0.956669	Reasonably Good Alignment	Nearly Perfect Alignment
CAAPA_99925	Unplaced	PDBU01099925.1	1173	chr21			2115735	2116959	0.994911	0.926684	Reasonably Good Alignment	Nearly Perfect Alignment
CAAPA_99926	Unplaced	PDBU01099926.1	5836	chr22			11881618	11887520	0.9769	0.924606	Reasonably Good Alignment	Nearly Perfect Alignment
CAAPA_99926	Unplaced	PDBU01099926.1	125	chr15			14141230	14141357	0.020924	0.984	No	No
CAAPA_99927	Unplaced	PDBU01099927.1	1067	chr5			49882358	49883460	1	0.908154	Reasonably Good Alignment	Nearly Perfect Alignment
CAAPA_99928	Unplaced	PDBU01099928.1	1284	chrX			129457101	129458382	1	0.929128	Reasonably Good Alignment	Nearly Perfect Alignment
CAAPA_99929	Unplaced	PDBU01099929.1	1452	chr21			6434631	6436160	0.981081	0.732094	No	No
CAAPA_99930	Unplaced	PDBU01099930.1	1137	chr21			6463772	6464864	0.630966	0.723835	No	No
CAAPA_99930	Unplaced	PDBU01099930.1	165	chr9			64020278	64020428	0.0915649	0.848485	No	No
CAAPA_99930	Unplaced	PDBU01099930.1	121	chr20			32221232	32221348	0.0671476	0.884298	No	No
CAAPA_99930	Unplaced	PDBU01099930.1	98	chr1			128075777	128075875	0.054384	0.897959	No	No
CAAPA_99931	Unplaced	PDBU01099931.1	1199	chr9			35514578	35515862	1	0.881568	Reasonably Good Alignment	No
CAAPA_99932	Unplaced	PDBU01099932.1	1704	chr22			2320200	2321904	0.941957	0.997066	Reasonably Good Alignment	Nearly Perfect Alignment
CAAPA_99932	Unplaced	PDBU01099932.1	138	chr1			128350258	128350395	0.0762852	0.934783	No	No
CAAPA_99933	Unplaced	PDBU01099933.1	1456	chr15			15375523	15376989	1	0.882555	Reasonably Good Alignment	No
CAAPA_99934	Unplaced	PDBU01099934.1	1346	chr20			32055382	32056818	0.914402	0.895245	Reasonably Good Alignment	No
CAAPA_99934	Unplaced	PDBU01099934.1	196	chr20			32042643	32042819	0.133152	0.892857	No	No
CAAPA_99935	Unplaced	PDBU01099935.1	1171	chr7			58485530	58486726	1	0.88386	Reasonably Good Alignment	No
CAAPA_99936	Unplaced	PDBU01099936.1	2499	chr15			15274455	15277104	1	0.920768	Reasonably Good Alignment	Nearly Perfect Alignment
CAAPA_99937	Unplaced	PDBU01099937.1	1048	chr19			14722708	14723831	0.980355	0.874046	Reasonably Good Alignment	No
CAAPA_99938	Unplaced	PDBU01099938.1	1009	chr9			73428993	73429987	0.961868	0.909812	Reasonably Good Alignment	Nearly Perfect Alignment
CAAPA_99939	Unplaced	PDBU01099939.1	670	chr20			32373361	32374101	0.619796	0.829851	Reasonably Good Alignment	No
CAAPA_99939	Unplaced	PDBU01099939.1	527	chr20			32374180	32374677	0.487512	0.931689	No	No
CAAPA_99940	Unplaced	PDBU01099940.1	2314	chr7			59006982	59009646	1	0.839239	Reasonably Good Alignment	No
CAAPA_99941	Unplaced	PDBU01099941.1	2239	chr7			58546504	58548718	1	0.848593	Reasonably Good Alignment	No
CAAPA_99942	Unplaced	PDBU01099942.1	1296	chr20			32186941	32188336	1	0.908951	Reasonably Good Alignment	Nearly Perfect Alignment
CAAPA_99943	Unplaced	PDBU01099943.1	3032	chr7			58488514	58491571	1	0.926121	Reasonably Good Alignment	Nearly Perfect Alignment
CAAPA_99944	Unplaced	PDBU01099944.1	2601	chr7			58995146	58997805	0.572655	0.959246	Reasonably Good Alignment	No
CAAPA_99944	Unplaced	PDBU01099944.1	2298	chr7			58757967	58760260	0.505945	0.920366	Reasonably Good Alignment	No
CAAPA_99945	Unplaced	PDBU01099945.1	401	chr21			6755024	6755425	0.319522	0.982544	No	No
CAAPA_99945	Unplaced	PDBU01099945.1	340	chr14			3783476	3783817	0.270916	0.852941	No	No
CAAPA_99945	Unplaced	PDBU01099945.1	259	chr4			49103684	49103973	0.206375	0.795367	No	No
CAAPA_99945	Unplaced	PDBU01099945.1	156	chr14			3896332	3896488	0.124303	0.891026	No	No
CAAPA_99945	Unplaced	PDBU01099945.1	81	chr9			71667788	71667869	0.0645418	0.975309	No	No
CAAPA_99945	Unplaced	PDBU01099945.1	60	chr21			6755501	6755561	0.0478088	1	No	No
CAAPA_99945	Unplaced	PDBU01099945.1	59	chr9			75483341	75483400	0.047012	0.949153	No	No
CAAPA_99946	Unplaced	PDBU01099946.1	1451	chr9			48803904	48805469	0.90801	0.905582	Reasonably Good Alignment	Nearly Perfect Alignment
CAAPA_99946	Unplaced	PDBU01099946.1	190	chr9			48804241	48804431	0.118899	0.984211	No	No
CAAPA_99947	Unplaced	PDBU01099947.1	3654	chr21			6469069	6472668	0.855738	0.798577	No	No
CAAPA_99947	Unplaced	PDBU01099947.1	702	chr14			4885654	4886351	0.164403	0.843305	No	No
CAAPA_99947	Unplaced	PDBU01099947.1	221	chr21			6450448	6450669	0.0517564	0.972851	No	No
CAAPA_99948	Unplaced	PDBU01099948.1	1317	chr14			9736162	9737477	1	0.953683	Reasonably Good Alignment	Nearly Perfect Alignment
CAAPA_99949	Unplaced	PDBU01099949.1	889	chr21			6436394	6437309	0.348491	0.771654	No	No
CAAPA_99949	Unplaced	PDBU01099949.1	837	chr21			6435221	6435991	0.328107	0.767025	No	No
CAAPA_99949	Unplaced	PDBU01099949.1	317	chr21			6464340	6464667	0.124265	0.84858	No	No
CAAPA_99949	Unplaced	PDBU01099949.1	266	chr21			5918396	5918647	0.104273	0.849624	No	No
CAAPA_99949	Unplaced	PDBU01099949.1	255	chr21			6473113	6473352	0.0999608	0.831373	No	No
CAAPA_99949	Unplaced	PDBU01099949.1	44	chr9			61596399	61596443	0.0172481	1	No	No
CAAPA_99950	Unplaced	PDBU01099950.1	1883	chrX			129457906	129459812	1	0.954328	Reasonably Good Alignment	Nearly Perfect Alignment
CAAPA_99951	Unplaced	PDBU01099951.1	4589	chr7			58552155	58556971	0.990931	0.934844	Reasonably Good Alignment	Nearly Perfect Alignment
CAAPA_99952	Unplaced	PDBU01099952.1	1389	chr10			42469835	42471314	1	0.929446	Reasonably Good Alignment	Nearly Perfect Alignment
CAAPA_99953	Unplaced	PDBU01099953.1	559	chr21			6433585	6434130	0.271096	0.880143	No	No
CAAPA_99953	Unplaced	PDBU01099953.1	292	chr14			3767704	3767956	0.14161	0.808219	No	No
CAAPA_99953	Unplaced	PDBU01099953.1	303	chr13			10283988	10284261	0.146945	0.792079	No	No
CAAPA_99953	Unplaced	PDBU01099953.1	72	chr9			48750628	48750700	0.0349176	1	No	No
CAAPA_99953	Unplaced	PDBU01099953.1	88	chr9			73536870	73536958	0.042677	0.943182	No	No
CAAPA_99953	Unplaced	PDBU01099953.1	94	chr14			4822677	4822771	0.0455868	0.925532	No	No
CAAPA_99953	Unplaced	PDBU01099953.1	145	chr7			58411859	58411995	0.0703201	0.855172	No	No
CAAPA_99953	Unplaced	PDBU01099953.1	81	chr21			6464193	6464274	0.0392822	0.91358	No	No
CAAPA_99954	Unplaced	PDBU01099954.1	1027	chr20			32035209	32036241	0.873299	0.956183	Reasonably Good Alignment	Nearly Perfect Alignment
CAAPA_99955	Unplaced	PDBU01099955.1	1513	chr21			5883127	5884669	1	0.892928	Reasonably Good Alignment	No
CAAPA_99956	Unplaced	PDBU01099956.1	3164	chr1			128619099	128622364	1	0.954172	Reasonably Good Alignment	Nearly Perfect Alignment
CAAPA_99957	Unplaced	PDBU01099957.1	4444	chr1			128623259	128627679	0.938345	0.968722	Reasonably Good Alignment	Nearly Perfect Alignment
CAAPA_99957	Unplaced	PDBU01099957.1	304	chr10			42505180	42505484	0.0641892	0.993421	No	No
CAAPA_99958	Unplaced	PDBU01099958.1	623	chr1			247829204	247829849	0.447557	0.900482	No	No
CAAPA_99958	Unplaced	PDBU01099958.1	569	chr1			247829205	247829799	0.408764	0.852373	No	No
CAAPA_99958	Unplaced	PDBU01099958.1	342	chr1			247829205	247829545	0.24569	0.885965	No	No
CAAPA_99959	Unplaced	PDBU01099959.1	819	chr21			6435306	6436168	0.385049	0.81685	No	No
CAAPA_99959	Unplaced	PDBU01099959.1	1018	chr21			6471214	6472242	0.478608	0.730845	No	No
CAAPA_99959	Unplaced	PDBU01099959.1	243	chr21			6433141	6433394	0.114245	0.851852	No	No
CAAPA_99959	Unplaced	PDBU01099959.1	199	chr14			3893845	3894029	0.093559	0.839196	No	No
CAAPA_99959	Unplaced	PDBU01099959.1	91	chr7			58786385	58786476	0.0427833	0.912088	No	No
CAAPA_99959	Unplaced	PDBU01099959.1	88	chr9			48530415	48530498	0.0413728	0.886364	No	No
CAAPA_99960	Unplaced	PDBU01099960.1	5362	chr1			128654013	128659649	1	0.921858	Reasonably Good Alignment	Nearly Perfect Alignment
CAAPA_99961	Unplaced	PDBU01099961.1	1396	chr13			11861738	11863129	0.660047	0.968481	Reasonably Good Alignment	No
CAAPA_99961	Unplaced	PDBU01099961.1	1352	chr21			8934171	8935383	0.639243	0.846893	Reasonably Good Alignment	No
CAAPA_99962	Unplaced	PDBU01099962.1	1237	chr9			73772800	73774102	0.952271	0.843977	Reasonably Good Alignment	No
CAAPA_99963	Unplaced	PDBU01099963.1	1391	chr7			58733318	58734752	0.741867	0.929547	Reasonably Good Alignment	No
CAAPA_99963	Unplaced	PDBU01099963.1	688	chr7			59024699	59025357	0.366933	0.896802	No	No
CAAPA_99964	Unplaced	PDBU01099964.1	1374	chr14			9209791	9211136	0.906332	0.934498	Reasonably Good Alignment	Nearly Perfect Alignment
CAAPA_99964	Unplaced	PDBU01099964.1	182	chr13			13177917	13178099	0.120053	0.989011	No	No
CAAPA_99965	Unplaced	PDBU01099965.1	1171	chrX			114969350	114970648	1	0.867634	Reasonably Good Alignment	No
CAAPA_99966	Unplaced	PDBU01099966.1	1116	chr9			74686059	74687270	0.656471	0.896057	Reasonably Good Alignment	No
CAAPA_99966	Unplaced	PDBU01099966.1	562	chr10			42135141	42135716	0.330588	0.77758	No	No
CAAPA_99966	Unplaced	PDBU01099966.1	318	chr10			42276819	42277087	0.187059	0.735849	No	No
CAAPA_99967	Unplaced	PDBU01099967.1	817	chr5			49828299	49829196	0.620821	0.78213	No	No
CAAPA_99967	Unplaced	PDBU01099967.1	227	chr5			49829271	49829488	0.172492	0.947137	No	No
CAAPA_99967	Unplaced	PDBU01099967.1	110	chr5			49840652	49840762	0.0835866	1	No	No
CAAPA_99967	Unplaced	PDBU01099967.1	137	chr21			5960469	5960595	0.104103	0.854015	No	No
CAAPA_99968	Unplaced	PDBU01099968.1	2089	chr3			101393818	101395931	0.958697	0.874581	Reasonably Good Alignment	No
CAAPA_99969	Unplaced	PDBU01099969.1	1920	chr13			10685946	10687881	0.921305	0.9875	Reasonably Good Alignment	Nearly Perfect Alignment
CAAPA_99970	Unplaced	PDBU01099970.1	1498	chr20			32042347	32043875	0.766633	0.933912	Reasonably Good Alignment	No
CAAPA_99970	Unplaced	PDBU01099970.1	246	chr20			32041627	32041873	0.125896	0.987805	No	No
CAAPA_99971	Unplaced	PDBU01099971.1	1145	chr1			128655668	128656849	0.987921	0.880349	Reasonably Good Alignment	No
CAAPA_99972	Unplaced	PDBU01099972.1	2454	chr22			11001980	11004424	0.790084	0.979625	Reasonably Good Alignment	No
CAAPA_99972	Unplaced	PDBU01099972.1	289	chr22			11001951	11002240	0.0930457	1	No	No
CAAPA_99972	Unplaced	PDBU01099972.1	279	chr21			7785986	7786281	0.0898261	0.939068	No	No
CAAPA_99973	Unplaced	PDBU01099973.1	1196	chr7			58460834	58462031	1	0.952341	Reasonably Good Alignment	Nearly Perfect Alignment
CAAPA_99974	Unplaced	PDBU01099974.1	1042	chr6			31284080	31285085	0.818539	0.81382	Reasonably Good Alignment	No
CAAPA_99974	Unplaced	PDBU01099974.1	166	chr5			68150303	68150486	0.130401	0.855422	No	No
CAAPA_99975	Unplaced	PDBU01099975.1	3914	chr14			9116787	9120837	0.744814	0.949668	Reasonably Good Alignment	No
CAAPA_99975	Unplaced	PDBU01099975.1	1843	chr14			6233965	6235833	0.350714	0.972328	No	No
CAAPA_99976	Unplaced	PDBU01099976.1	3244	chr21			5972993	5976342	0.940017	0.939581	Reasonably Good Alignment	Nearly Perfect Alignment
CAAPA_99976	Unplaced	PDBU01099976.1	238	chr1			128646751	128646989	0.0689655	0.978992	No	No
CAAPA_99977	Unplaced	PDBU01099977.1	1057	chrX			114970385	114971483	0.945438	0.919584	Reasonably Good Alignment	Nearly Perfect Alignment
CAAPA_99978	Unplaced	PDBU01099978.1	1848	chr20			32022741	32024597	1	0.964827	Reasonably Good Alignment	Nearly Perfect Alignment
CAAPA_99979	Unplaced	PDBU01099979.1	2030	chr21			6012933	6015018	1	0.952709	Reasonably Good Alignment	Nearly Perfect Alignment
CAAPA_99980	Unplaced	PDBU01099980.1	1518	chr7			58413605	58415303	0.968112	0.83531	Reasonably Good Alignment	No
CAAPA_99981	Unplaced	PDBU01099981.1	2029	chr15			15828683	15830742	1	0.832923	Reasonably Good Alignment	No
CAAPA_99982	Unplaced	PDBU01099982.1	1300	chr1			128694783	128696122	1	0.926923	Reasonably Good Alignment	Nearly Perfect Alignment
CAAPA_99983	Unplaced	PDBU01099983.1	2359	chr1			128716237	128718485	0.510496	0.927088	Reasonably Good Alignment	No
CAAPA_99983	Unplaced	PDBU01099983.1	1861	chr1			128714622	128716508	0.402727	0.962386	No	No
CAAPA_99983	Unplaced	PDBU01099983.1	274	chr21			5909945	5910209	0.0592945	0.952555	No	No
CAAPA_99983	Unplaced	PDBU01099983.1	184	chr14			5474448	5474637	0.0398182	0.853261	No	No
CAAPA_99984	Unplaced	PDBU01099984.1	6110	chr1			128010781	128017166	0.862264	0.923404	Reasonably Good Alignment	Nearly Perfect Alignment
CAAPA_99984	Unplaced	PDBU01099984.1	348	chr22			9712931	9713289	0.0491109	0.971264	No	No
CAAPA_99984	Unplaced	PDBU01099984.1	682	chr22			9710711	9711479	0.0962461	0.758065	No	No
CAAPA_99985	Unplaced	PDBU01099985.1	3806	chr22			11896245	11899976	1	0.953757	Reasonably Good Alignment	Nearly Perfect Alignment
CAAPA_99986	Unplaced	PDBU01099986.1	4457	chr10			42481826	42486295	0.76045	0.973525	Reasonably Good Alignment	No
CAAPA_99986	Unplaced	PDBU01099986.1	1291	chr21			5971712	5973108	0.22027	0.863672	No	No
CAAPA_99987	Unplaced	PDBU01099987.1	10226	chr21			7160281	7170675	0.962628	0.944944	Reasonably Good Alignment	Nearly Perfect Alignment
CAAPA_99987	Unplaced	PDBU01099987.1	413	chr14			3341269	3341692	0.0388779	0.973366	No	No
CAAPA_99988	Unplaced	PDBU01099988.1	2904	chr4			49605970	49608981	0.710894	0.907369	Reasonably Good Alignment	No
CAAPA_99988	Unplaced	PDBU01099988.1	771	chr22			7817622	7818428	0.188739	0.924773	No	No
CAAPA_99988	Unplaced	PDBU01099988.1	481	chr22			7817674	7818155	0.117748	0.983368	No	No
CAAPA_99989	Unplaced	PDBU01099989.1	1394	chr14			9106153	9107536	0.53125	0.98924	Reasonably Good Alignment	No
CAAPA_99989	Unplaced	PDBU01099989.1	1264	chr14			9107230	9108514	0.481707	0.857595	No	No
CAAPA_99990	Unplaced	PDBU01099990.1	1017	chr9			29881027	29882145	1	0.807276	Reasonably Good Alignment	No
CAAPA_99991	Unplaced	PDBU01099991.1	1185	chr13			85464919	85466072	0.775016	0.922363	Reasonably Good Alignment	No
CAAPA_99991	Unplaced	PDBU01099991.1	408	chr13			85464944	85465367	0.266841	0.848039	No	No
CAAPA_99991	Unplaced	PDBU01099991.1	71	chr13			85463960	85464031	0.0464356	0.971831	No	No
CAAPA_99992	Unplaced	PDBU01099992.1	3384	chr14			9075659	9079158	0.799433	0.929374	Reasonably Good Alignment	No
CAAPA_99992	Unplaced	PDBU01099992.1	976	chr15			14139427	14140413	0.230569	0.955943	No	No
CAAPA_99993	Unplaced	PDBU01099993.1	5128	chr1			128708804	128713777	1	0.921997	Reasonably Good Alignment	Nearly Perfect Alignment
CAAPA_99994	Unplaced	PDBU01099994.1	2176	chr20			32889705	32891936	0.798825	0.931066	Reasonably Good Alignment	No
CAAPA_99994	Unplaced	PDBU01099994.1	522	chr20			32888850	32889342	0.19163	0.91954	No	No
CAAPA_99994	Unplaced	PDBU01099994.1	104	chr20			32879562	32879666	0.0381791	0.894231	No	No
CAAPA_99995	Unplaced	PDBU01099995.1	1464	chr21			6442194	6443684	0.709646	0.853825	Reasonably Good Alignment	No
CAAPA_99995	Unplaced	PDBU01099995.1	1045	chr21			6441001	6441972	0.506544	0.817225	Reasonably Good Alignment	No
CAAPA_99996	Unplaced	PDBU01099996.1	5871	chr21			5849245	5855298	1	0.941577	Reasonably Good Alignment	Nearly Perfect Alignment
CAAPA_99997	Unplaced	PDBU01099997.1	1200	chr6			61229041	61230238	0.631579	0.953333	Reasonably Good Alignment	No
CAAPA_99997	Unplaced	PDBU01099997.1	667	chr6			61230101	61230769	0.351053	0.973013	No	No
CAAPA_99998	Unplaced	PDBU01099998.1	1567	chr5			49997970	49999587	0.907354	0.9515	Reasonably Good Alignment	Nearly Perfect Alignment
CAAPA_99999	Unplaced	PDBU01099999.1	2271	chr13			10218017	10220508	1	0.833113	Reasonably Good Alignment	No
CAAPA_100000	Unplaced	PDBU01100000.1	1145	chr6			61101607	61102750	0.83394	0.924891	Reasonably Good Alignment	Nearly Perfect Alignment
CAAPA_100000	Unplaced	PDBU01100000.1	256	chr6			61079840	61080096	0.186453	0.992188	No	No
CAAPA_100001	Unplaced	PDBU01100001.1	1007	chr9			48739144	48740127	0.899911	0.888779	Reasonably Good Alignment	No
CAAPA_100002	Unplaced	PDBU01100002.1	2041	chr21			6447820	6450064	0.945345	0.8878	Reasonably Good Alignment	No
CAAPA_100002	Unplaced	PDBU01100002.1	52	chr17			22003153	22003205	0.0240852	1	No	No
CAAPA_100003	Unplaced	PDBU01100003.1	1479	chr15			14253701	14255160	0.630704	0.97904	Reasonably Good Alignment	No
CAAPA_100003	Unplaced	PDBU01100003.1	480	chr14			9286613	9287093	0.204691	0.979167	No	No
CAAPA_100003	Unplaced	PDBU01100003.1	475	chr13			13112835	13113330	0.202559	0.892632	No	No
CAAPA_100003	Unplaced	PDBU01100003.1	231	chr13			13112753	13112989	0.0985075	0.948052	No	No
CAAPA_100004	Unplaced	PDBU01100004.1	1041	chr14			3138160	3139201	0.824228	0.964457	Reasonably Good Alignment	Nearly Perfect Alignment
CAAPA_100005	Unplaced	PDBU01100005.1	1913	chr8			145181225	145183057	1	0.914271	Reasonably Good Alignment	Nearly Perfect Alignment
CAAPA_100006	Unplaced	PDBU01100006.1	1321	chr21			6477149	6478495	0.7896	0.945496	Reasonably Good Alignment	No
CAAPA_100006	Unplaced	PDBU01100006.1	309	chr13			10337153	10337419	0.184698	0.779935	No	No
CAAPA_100007	Unplaced	PDBU01100007.1	3254	chr7			58422424	58425892	0.902385	0.927167	Reasonably Good Alignment	Nearly Perfect Alignment
CAAPA_100007	Unplaced	PDBU01100007.1	168	chr7			58465836	58465999	0.046589	0.952381	No	No
CAAPA_100008	Unplaced	PDBU01100008.1	2505	chr14			8719879	8722320	0.999202	0.970858	Reasonably Good Alignment	Nearly Perfect Alignment
CAAPA_100009	Unplaced	PDBU01100009.1	966	chr6			61146427	61147393	0.71875	0.977226	Reasonably Good Alignment	No
CAAPA_100009	Unplaced	PDBU01100009.1	357	chr6			61387591	61387948	0.265625	0.963585	No	No
CAAPA_100010	Unplaced	PDBU01100010.1	2127	chr17			22238053	22240225	0.840711	0.970381	Reasonably Good Alignment	Nearly Perfect Alignment
CAAPA_100010	Unplaced	PDBU01100010.1	376	chr17			22240592	22240943	0.148617	0.888298	No	No
CAAPA_100011	Unplaced	PDBU01100011.1	1358	chr4			184709121	184710479	0.832108	0.997791	Reasonably Good Alignment	Nearly Perfect Alignment
CAAPA_100011	Unplaced	PDBU01100011.1	280	chr4			184709121	184709401	0.171569	1	No	No
CAAPA_100012	Unplaced	PDBU01100012.1	1058	chr14			4671884	4672977	0.586475	0.92155	Reasonably Good Alignment	No
CAAPA_100012	Unplaced	PDBU01100012.1	765	chr14			4673113	4673803	0.424058	0.886275	No	No
CAAPA_100013	Unplaced	PDBU01100013.1	2191	chr14			3767700	3769885	0.933135	0.738932	No	No
CAAPA_100013	Unplaced	PDBU01100013.1	273	chr7			58477138	58477397	0.116269	0.776557	No	No
CAAPA_100014	Unplaced	PDBU01100014.1	744	chr7			58414859	58415598	0.619484	0.990591	Reasonably Good Alignment	No
CAAPA_100015	Unplaced	PDBU01100015.1	949	chr9			53686600	53687638	0.916908	0.808219	Reasonably Good Alignment	No
CAAPA_100016	Unplaced	PDBU01100016.1	2014	chr7			58716451	58718311	1	0.899702	Reasonably Good Alignment	No
CAAPA_100017	Unplaced	PDBU01100017.1	810	chr21			7197015	7197870	0.62069	0.862963	Reasonably Good Alignment	No
CAAPA_100018	Unplaced	PDBU01100018.1	1019	chr4			49616355	49617189	0.61571	0.797841	No	No
CAAPA_100018	Unplaced	PDBU01100018.1	475	chr13			10716291	10716766	0.287009	0.991579	No	No
CAAPA_100018	Unplaced	PDBU01100018.1	212	chr13			10716602	10716814	0.128097	1	No	No
CAAPA_100019	Unplaced	PDBU01100019.1	957	chr9			72698083	72699000	0.945652	0.894462	Reasonably Good Alignment	No
CAAPA_100020	Unplaced	PDBU01100020.1	1189	chr9			57122784	57124018	1	0.860387	Reasonably Good Alignment	No
CAAPA_100021	Unplaced	PDBU01100021.1	1097	chr21			6741215	6742318	0.939212	0.949863	Reasonably Good Alignment	Nearly Perfect Alignment
CAAPA_100021	Unplaced	PDBU01100021.1	109	chr1			127691197	127691306	0.0933219	0.93578	No	No
CAAPA_100022	Unplaced	PDBU01100022.1	1307	chr10			53682575	53683796	0.824086	0.879878	Reasonably Good Alignment	No
CAAPA_100022	Unplaced	PDBU01100022.1	307	chr10			112127925	112128242	0.193569	0.824104	No	No
CAAPA_100023	Unplaced	PDBU01100023.1	796	chr7			58437008	58437899	0.786561	0.853015	Reasonably Good Alignment	No
CAAPA_100023	Unplaced	PDBU01100023.1	335	chr7			58437466	58437880	0.331028	0.743284	No	No
CAAPA_100024	Unplaced	PDBU01100024.1	1913	chr21			7193658	7195581	1	0.912703	Reasonably Good Alignment	Nearly Perfect Alignment
CAAPA_100025	Unplaced	PDBU01100025.1	1100	chr1			128049597	128050506	1	0.811818	Reasonably Good Alignment	No
CAAPA_100026	Unplaced	PDBU01100026.1	485	chr21			6452795	6453284	0.224954	0.843299	No	No
CAAPA_100026	Unplaced	PDBU01100026.1	314	chr17			22235389	22235713	0.14564	0.821656	No	No
CAAPA_100026	Unplaced	PDBU01100026.1	276	chr7			58412636	58412912	0.128015	0.862319	No	No
CAAPA_100026	Unplaced	PDBU01100026.1	253	chr14			4719805	4720038	0.117347	0.84585	No	No
CAAPA_100026	Unplaced	PDBU01100026.1	396	chr21			6433059	6433440	0.183673	0.787879	No	No
CAAPA_100026	Unplaced	PDBU01100026.1	155	chr14			1130280	1130430	0.0718924	0.83871	No	No
CAAPA_100027	Unplaced	PDBU01100027.1	1110	chr9			76320345	76321500	0.935131	0.921622	Reasonably Good Alignment	Nearly Perfect Alignment
CAAPA_100028	Unplaced	PDBU01100028.1	1123	chr1			127584420	127585596	0.779861	0.9065	Reasonably Good Alignment	No
CAAPA_100028	Unplaced	PDBU01100028.1	458	chr10			42363168	42363686	0.318056	0.796943	No	No
CAAPA_100029	Unplaced	PDBU01100029.1	1266	chr1			128082857	128084113	0.991386	0.949447	Reasonably Good Alignment	Nearly Perfect Alignment
CAAPA_100030	Unplaced	PDBU01100030.1	1237	chr17			22012072	22013399	0.873588	0.85772	Reasonably Good Alignment	No
CAAPA_100031	Unplaced	PDBU01100031.1	1639	chr21			6019338	6021024	1	0.9518	Reasonably Good Alignment	Nearly Perfect Alignment
CAAPA_100032	Unplaced	PDBU01100032.1	610	chr1			247829229	247829849	0.428973	0.883607	No	No
CAAPA_100032	Unplaced	PDBU01100032.1	538	chr1			247829229	247829801	0.37834	0.877323	No	No
CAAPA_100032	Unplaced	PDBU01100032.1	593	chr1			247829229	247829849	0.417018	0.858347	No	No
CAAPA_100033	Unplaced	PDBU01100033.1	1041	chr9			64316687	64317692	1	0.902017	Reasonably Good Alignment	Nearly Perfect Alignment
CAAPA_100034	Unplaced	PDBU01100034.1	841	chr9			75966038	75966834	0.782326	0.876338	Reasonably Good Alignment	No
CAAPA_100034	Unplaced	PDBU01100034.1	427	chr9			67679408	67679890	0.397209	0.772834	No	No
CAAPA_100035	Unplaced	PDBU01100035.1	1131	chr10			42366252	42367458	1	0.93015	Reasonably Good Alignment	Nearly Perfect Alignment
CAAPA_100036	Unplaced	PDBU01100036.1	1298	chr7			58395194	58396478	0.987072	0.860555	Reasonably Good Alignment	No
CAAPA_100037	Unplaced	PDBU01100037.1	1185	chr13			11880253	11881423	0.859318	0.983966	Reasonably Good Alignment	Nearly Perfect Alignment
CAAPA_100037	Unplaced	PDBU01100037.1	133	chr13			11880008	11880141	0.0964467	0.962406	No	No
CAAPA_100037	Unplaced	PDBU01100037.1	82	chr13			11880292	11880374	0.0594634	1	No	No
CAAPA_100038	Unplaced	PDBU01100038.1	2110	chr9			48806727	48808947	0.801063	0.918957	Reasonably Good Alignment	Nearly Perfect Alignment
CAAPA_100038	Unplaced	PDBU01100038.1	878	chr9			48805440	48806313	0.333333	0.954442	No	No
CAAPA_100039	Unplaced	PDBU01100039.1	515	chr21			7199506	7200031	0.43241	0.980583	No	No
CAAPA_100039	Unplaced	PDBU01100039.1	697	chr21			7204504	7205216	0.585223	0.850789	Reasonably Good Alignment	No
CAAPA_100040	Unplaced	PDBU01100040.1	1020	chr21			8904819	8905884	0.959548	0.923529	Reasonably Good Alignment	Nearly Perfect Alignment
CAAPA_100040	Unplaced	PDBU01100040.1	81	chrY			61594511	61594592	0.0761994	0.975309	No	No
CAAPA_100041	Unplaced	PDBU01100041.1	1391	chr20			32033104	32034576	0.968663	0.816679	Reasonably Good Alignment	No
CAAPA_100042	Unplaced	PDBU01100042.1	1018	chr9			72739318	72740343	0.975096	0.890963	Reasonably Good Alignment	No
CAAPA_100043	Unplaced	PDBU01100043.1	890	chr7			58388450	58389285	0.536468	0.934831	Reasonably Good Alignment	No
CAAPA_100043	Unplaced	PDBU01100043.1	785	chr7			58417433	58418228	0.473177	0.752866	No	No
CAAPA_100044	Unplaced	PDBU01100044.1	1685	chr14			1435229	1436972	1	0.951335	Reasonably Good Alignment	Nearly Perfect Alignment
CAAPA_100045	Unplaced	PDBU01100045.1	761	chr9			67787280	67788072	0.747544	0.871222	Reasonably Good Alignment	No
CAAPA_100046	Unplaced	PDBU01100046.1	1115	chr20			32059686	32060846	0.647879	0.859193	Reasonably Good Alignment	No
CAAPA_100046	Unplaced	PDBU01100046.1	150	chr20			32030595	32030735	0.0871586	0.886667	No	No
CAAPA_100046	Unplaced	PDBU01100046.1	142	chr13			9617979	9618111	0.0825102	0.866197	No	No
CAAPA_100047	Unplaced	PDBU01100047.1	1143	chr20			32878616	32879738	0.967005	0.893263	Reasonably Good Alignment	No
CAAPA_100048	Unplaced	PDBU01100048.1	1291	chr9			61072693	61074121	0.972871	0.838885	Reasonably Good Alignment	No
CAAPA_100049	Unplaced	PDBU01100049.1	1041	chr21			7178304	7179405	0.834135	0.926993	Reasonably Good Alignment	Nearly Perfect Alignment
CAAPA_100049	Unplaced	PDBU01100049.1	274	chr21			7177973	7178241	0.219551	0.89781	No	No
CAAPA_100050	Unplaced	PDBU01100050.1	1021	chr19			7450114	7451167	1	0.877571	Reasonably Good Alignment	No
CAAPA_100051	Unplaced	PDBU01100051.1	1274	chr4			44992254	44993426	1	0.864992	Reasonably Good Alignment	No
CAAPA_100052	Unplaced	PDBU01100052.1	1090	chr1			128084585	128085660	1	0.973394	Reasonably Good Alignment	Nearly Perfect Alignment
CAAPA_100053	Unplaced	PDBU01100053.1	1119	chr17			22556933	22558156	1	0.904379	Reasonably Good Alignment	Nearly Perfect Alignment
CAAPA_100054	Unplaced	PDBU01100054.1	1015	chr21			10262196	10263243	0.911131	0.967488	Reasonably Good Alignment	Nearly Perfect Alignment
CAAPA_100055	Unplaced	PDBU01100055.1	1009	chr21			7200744	7201732	0.66777	0.933598	Reasonably Good Alignment	No
CAAPA_100055	Unplaced	PDBU01100055.1	782	chr21			7206513	7207364	0.517538	0.867008	Reasonably Good Alignment	No
CAAPA_100056	Unplaced	PDBU01100056.1	1980	chr13			11360414	11362560	0.992481	0.896465	Reasonably Good Alignment	No
CAAPA_100057	Unplaced	PDBU01100057.1	1216	chr15			30160451	30161801	1	0.866776	Reasonably Good Alignment	No
CAAPA_100058	Unplaced	PDBU01100058.1	1635	chr10			48069756	48071252	1	0.866055	Reasonably Good Alignment	No
CAAPA_100059	Unplaced	PDBU01100059.1	1075	chr10			42132605	42133689	1	0.981395	Reasonably Good Alignment	Nearly Perfect Alignment
CAAPA_100060	Unplaced	PDBU01100060.1	3551	chr14			5432438	5436219	1	0.878063	Reasonably Good Alignment	No
CAAPA_100061	Unplaced	PDBU01100061.1	2465	chr20			32190325	32192909	0.992351	0.903448	Reasonably Good Alignment	Nearly Perfect Alignment
CAAPA_100062	Unplaced	PDBU01100062.1	1761	chr22			7830203	7832128	1	0.897785	Reasonably Good Alignment	No
CAAPA_100063	Unplaced	PDBU01100063.1	1241	chr14			9134692	9135938	0.456082	0.994359	No	No
CAAPA_100063	Unplaced	PDBU01100063.1	1082	chr22			11939574	11940646	0.397648	0.977819	No	No
CAAPA_100063	Unplaced	PDBU01100063.1	434	chr14			9144405	9144839	0.1595	0.997696	No	No
CAAPA_100064	Unplaced	PDBU01100064.1	1652	chr20			32055216	32056869	0.800388	0.923123	Reasonably Good Alignment	Nearly Perfect Alignment
CAAPA_100064	Unplaced	PDBU01100064.1	81	chr14			3865027	3865108	0.0392442	0.925926	No	No
CAAPA_100065	Unplaced	PDBU01100065.1	1617	chr21			7229772	7231379	0.699697	0.964131	Reasonably Good Alignment	No
CAAPA_100065	Unplaced	PDBU01100065.1	649	chr21			6666739	6667344	0.280831	0.861325	No	No
CAAPA_100066	Unplaced	PDBU01100066.1	3109	chr7			58479474	58482698	1	0.915085	Reasonably Good Alignment	Nearly Perfect Alignment
CAAPA_100067	Unplaced	PDBU01100067.1	1304	chr7			58768908	58770391	0.959529	0.812883	Reasonably Good Alignment	No
CAAPA_100068	Unplaced	PDBU01100068.1	3047	chr1			128679424	128682371	1	0.92386	Reasonably Good Alignment	Nearly Perfect Alignment
CAAPA_100069	Unplaced	PDBU01100069.1	863	chr21			7222448	7223341	0.835431	0.910776	Reasonably Good Alignment	Nearly Perfect Alignment
CAAPA_100069	Unplaced	PDBU01100069.1	280	chr5			49736506	49736792	0.271055	0.871429	No	No
CAAPA_100070	Unplaced	PDBU01100070.1	3657	chr4			49587786	49591794	0.980429	0.893355	Reasonably Good Alignment	No
CAAPA_100070	Unplaced	PDBU01100070.1	97	chr22			7804872	7804969	0.0260054	0.979381	No	No
CAAPA_100071	Unplaced	PDBU01100071.1	1191	chr9			49484314	49485420	0.859307	0.853065	Reasonably Good Alignment	No
CAAPA_100071	Unplaced	PDBU01100071.1	215	chr9			59665495	59665690	0.155123	0.846512	No	No
CAAPA_100072	Unplaced	PDBU01100072.1	1072	chr7			58458832	58459929	0.836193	0.970149	Reasonably Good Alignment	Nearly Perfect Alignment
CAAPA_100072	Unplaced	PDBU01100072.1	233	chr7			58460034	58460267	0.181747	0.995708	No	No
CAAPA_100073	Unplaced	PDBU01100073.1	1520	chr1			128074086	128075841	1	0.836842	Reasonably Good Alignment	No
CAAPA_100074	Unplaced	PDBU01100074.1	1098	chr17			22239389	22240547	0.833713	0.873406	Reasonably Good Alignment	No
CAAPA_100075	Unplaced	PDBU01100075.1	2504	chrX			129457104	129459734	0.958652	0.892572	Reasonably Good Alignment	No
CAAPA_100076	Unplaced	PDBU01100076.1	882	chr7			58463587	58464394	0.591549	0.901361	Reasonably Good Alignment	No
CAAPA_100076	Unplaced	PDBU01100076.1	729	chr7			58439410	58440149	0.488934	0.832647	No	No
CAAPA_100077	Unplaced	PDBU01100077.1	1099	chr7			58432685	58433774	0.779986	0.972702	Reasonably Good Alignment	No
CAAPA_100077	Unplaced	PDBU01100077.1	150	chr9			64849742	64849887	0.106458	0.926667	No	No
CAAPA_100078	Unplaced	PDBU01100078.1	3356	chr14			5461329	5464870	1	0.890048	Reasonably Good Alignment	No
CAAPA_100079	Unplaced	PDBU01100079.1	2028	chr7			58713611	58715589	0.62285	0.932446	Reasonably Good Alignment	No
CAAPA_100079	Unplaced	PDBU01100079.1	229	chr7			58715584	58715813	0.0703317	0.995633	No	No
CAAPA_100080	Unplaced	PDBU01100080.1	2393	chr21			6013601	6015984	0.774434	0.973255	Reasonably Good Alignment	No
CAAPA_100080	Unplaced	PDBU01100080.1	666	chr10			42522923	42523605	0.215534	0.906907	No	No
CAAPA_100080	Unplaced	PDBU01100080.1	291	chr10			42522933	42523225	0.0941748	0.986254	No	No
CAAPA_100081	Unplaced	PDBU01100081.1	1315	chrX			142731463	142732825	1	0.839544	Reasonably Good Alignment	No
CAAPA_100082	Unplaced	PDBU01100082.1	4275	chr21			7159889	7164179	0.741415	0.987135	Reasonably Good Alignment	No
CAAPA_100082	Unplaced	PDBU01100082.1	1098	chr21			7135126	7136239	0.190427	0.959016	No	No
CAAPA_100082	Unplaced	PDBU01100082.1	423	chr21			7160281	7160704	0.0733611	0.966903	No	No
CAAPA_100083	Unplaced	PDBU01100083.1	1377	chr9			66244632	66246014	1	0.905592	Reasonably Good Alignment	Nearly Perfect Alignment
CAAPA_100084	Unplaced	PDBU01100084.1	3971	chr15			14147871	14151862	0.656147	0.974817	Reasonably Good Alignment	No
CAAPA_100084	Unplaced	PDBU01100084.1	2142	chr14			9091183	9093355	0.353933	0.977124	No	No
CAAPA_100085	Unplaced	PDBU01100085.1	1488	chr7			59016413	59017911	0.890485	0.96707	Reasonably Good Alignment	Nearly Perfect Alignment
CAAPA_100085	Unplaced	PDBU01100085.1	202	chr7			59018012	59018214	0.120886	0.990099	No	No
CAAPA_100086	Unplaced	PDBU01100086.1	1213	chr9			74203026	74204159	0.949139	0.858203	Reasonably Good Alignment	No
CAAPA_100087	Unplaced	PDBU01100087.1	920	chr9			49087074	49088074	0.889749	0.845652	Reasonably Good Alignment	No
CAAPA_100088	Unplaced	PDBU01100088.1	2734	chrX			139035678	139038277	0.955944	0.926116	Reasonably Good Alignment	Nearly Perfect Alignment
CAAPA_100089	Unplaced	PDBU01100089.1	731	chr20			32861420	32862146	0.605132	0.97264	Reasonably Good Alignment	No
CAAPA_100089	Unplaced	PDBU01100089.1	836	chr20			32870509	32871430	0.692053	0.848086	Reasonably Good Alignment	No
CAAPA_100090	Unplaced	PDBU01100090.1	1465	chr7			58503121	58504711	0.948834	0.892833	Reasonably Good Alignment	No
CAAPA_100090	Unplaced	PDBU01100090.1	151	chr7			58437533	58437698	0.0977979	0.827815	No	No
CAAPA_100091	Unplaced	PDBU01100091.1	1195	chr9			73423327	73424587	0.900528	0.942259	Reasonably Good Alignment	Nearly Perfect Alignment
CAAPA_100092	Unplaced	PDBU01100092.1	2158	chr22			9684227	9686407	0.988095	0.903151	Reasonably Good Alignment	Nearly Perfect Alignment
CAAPA_100093	Unplaced	PDBU01100093.1	2289	chrX			112736740	112739175	1	0.88685	Reasonably Good Alignment	No
CAAPA_100094	Unplaced	PDBU01100094.1	2020	chr13			10698051	10700206	0.943925	0.919307	Reasonably Good Alignment	Nearly Perfect Alignment
CAAPA_100094	Unplaced	PDBU01100094.1	134	chr13			5109506	5109640	0.0626168	1	No	No
CAAPA_100095	Unplaced	PDBU01100095.1	5232	chr15			14139360	14144792	0.61279	0.931575	Reasonably Good Alignment	No
CAAPA_100095	Unplaced	PDBU01100095.1	3331	chr15			14144290	14147561	0.390138	0.895227	No	No
CAAPA_100096	Unplaced	PDBU01100096.1	1676	chr22			8152685	8154331	1	0.909308	Reasonably Good Alignment	Nearly Perfect Alignment
CAAPA_100097	Unplaced	PDBU01100097.1	2305	chr13			5094750	5097145	1	0.902386	Reasonably Good Alignment	Nearly Perfect Alignment
CAAPA_100098	Unplaced	PDBU01100098.1	1332	chr21			7204986	7206268	1	0.92042	Reasonably Good Alignment	Nearly Perfect Alignment
CAAPA_100099	Unplaced	PDBU01100099.1	1127	chr20			32590401	32591497	0.930636	0.961846	Reasonably Good Alignment	Nearly Perfect Alignment
CAAPA_100099	Unplaced	PDBU01100099.1	70	chr20			32520961	32521031	0.0578035	0.971429	No	No
CAAPA_100100	Unplaced	PDBU01100100.1	1016	chr4			49109893	49110954	0.945996	0.786417	No	No
CAAPA_100101	Unplaced	PDBU01100101.1	1644	chr22			7798151	7799888	1	0.930049	Reasonably Good Alignment	Nearly Perfect Alignment
CAAPA_100102	Unplaced	PDBU01100102.1	2301	chr21			535421	537713	1	0.97914	Reasonably Good Alignment	Nearly Perfect Alignment
CAAPA_100103	Unplaced	PDBU01100103.1	1065	chr20			32184496	32185566	0.659851	0.925822	Reasonably Good Alignment	No
CAAPA_100103	Unplaced	PDBU01100103.1	519	chr20			32121449	32121954	0.321561	0.901734	No	No
CAAPA_100103	Unplaced	PDBU01100103.1	106	chr21			6455969	6456065	0.0656753	0.858491	No	No
CAAPA_100104	Unplaced	PDBU01100104.1	4529	chr4			49603912	49608338	1	0.959815	Reasonably Good Alignment	Nearly Perfect Alignment
CAAPA_100105	Unplaced	PDBU01100105.1	2533	chr20			32096593	32099257	0.816307	0.904856	Reasonably Good Alignment	Nearly Perfect Alignment
CAAPA_100105	Unplaced	PDBU01100105.1	403	chr20			32187622	32188041	0.129874	0.861042	No	No
CAAPA_100105	Unplaced	PDBU01100105.1	170	chr20			32098950	32099120	0.0547857	0.982353	No	No
CAAPA_100106	Unplaced	PDBU01100106.1	1152	chr20			32099137	32100289	0.618357	0.983507	Reasonably Good Alignment	No
CAAPA_100106	Unplaced	PDBU01100106.1	667	chr20			32098585	32099257	0.358025	0.982009	No	No
CAAPA_100106	Unplaced	PDBU01100106.1	286	chr9			48813265	48813562	0.153516	0.842657	No	No
CAAPA_100107	Unplaced	PDBU01100107.1	2000	chr1			128080280	128082346	0.648508	0.922	Reasonably Good Alignment	No
CAAPA_100107	Unplaced	PDBU01100107.1	1579	chr1			128075576	128077220	0.511997	0.829006	Reasonably Good Alignment	No
CAAPA_100108	Unplaced	PDBU01100108.1	931	chr10			42425794	42426716	0.922696	0.92696	Reasonably Good Alignment	Nearly Perfect Alignment
CAAPA_100109	Unplaced	PDBU01100109.1	1698	chr9			48735291	48736999	0.995894	0.834511	Reasonably Good Alignment	No
CAAPA_100110	Unplaced	PDBU01100110.1	1766	chr21			5960138	5961934	0.783844	0.9547	Reasonably Good Alignment	No
CAAPA_100110	Unplaced	PDBU01100110.1	512	chr10			42469764	42470276	0.227253	0.990234	No	No
CAAPA_100111	Unplaced	PDBU01100111.1	1431	chr21			5958772	5960233	0.74222	0.969951	Reasonably Good Alignment	No
CAAPA_100111	Unplaced	PDBU01100111.1	786	chr1			128659476	128660237	0.407676	0.926209	No	No
CAAPA_100112	Unplaced	PDBU01100112.1	3995	chr21			5919075	5923126	1	0.899875	Reasonably Good Alignment	No
CAAPA_100113	Unplaced	PDBU01100113.1	7976	chr4			49579401	49587622	1	0.951856	Reasonably Good Alignment	Nearly Perfect Alignment
CAAPA_100114	Unplaced	PDBU01100114.1	4168	chr1			128012743	128017198	0.815656	0.919626	Reasonably Good Alignment	Nearly Perfect Alignment
CAAPA_100114	Unplaced	PDBU01100114.1	985	chr22			9713394	9714394	0.192759	0.962437	No	No
CAAPA_100114	Unplaced	PDBU01100114.1	133	chr22			9713601	9713734	0.0260274	0.977444	No	No
CAAPA_100115	Unplaced	PDBU01100115.1	2469	chr1			128727107	128729541	0.836099	0.970028	Reasonably Good Alignment	Nearly Perfect Alignment
CAAPA_100115	Unplaced	PDBU01100115.1	498	chr1			128726438	128726936	0.168642	1	No	No
CAAPA_100116	Unplaced	PDBU01100116.1	1467	chr21			5890304	5891878	0.656376	0.903885	Reasonably Good Alignment	No
CAAPA_100116	Unplaced	PDBU01100116.1	790	chr21			5889391	5890156	0.353468	0.950633	No	No
CAAPA_100117	Unplaced	PDBU01100117.1	1518	chr1			128683489	128685111	1	0.873518	Reasonably Good Alignment	No
CAAPA_100118	Unplaced	PDBU01100118.1	9867	chr1			128688325	128698391	1	0.927942	Reasonably Good Alignment	Nearly Perfect Alignment
CAAPA_100119	Unplaced	PDBU01100119.1	1398	chr15			5113063	5114461	1	0.934907	Reasonably Good Alignment	Nearly Perfect Alignment
CAAPA_100120	Unplaced	PDBU01100120.1	6471	chr1			128623261	128629804	0.997841	0.934168	Reasonably Good Alignment	Nearly Perfect Alignment
CAAPA_100121	Unplaced	PDBU01100121.1	880	chr7			58471982	58472946	0.767219	0.870455	Reasonably Good Alignment	No
CAAPA_100122	Unplaced	PDBU01100122.1	2121	chr17			22241687	22243844	0.880814	0.963225	Reasonably Good Alignment	Nearly Perfect Alignment
CAAPA_100122	Unplaced	PDBU01100122.1	167	chr17			22241550	22241717	0.0693522	1	No	No
CAAPA_100123	Unplaced	PDBU01100123.1	1247	chr6			61311977	61313223	1	0.923817	Reasonably Good Alignment	Nearly Perfect Alignment
CAAPA_100124	Unplaced	PDBU01100124.1	1849	chr6			61246798	61248617	0.862005	0.938345	Reasonably Good Alignment	Nearly Perfect Alignment
CAAPA_100124	Unplaced	PDBU01100124.1	437	chr6			61245823	61246260	0.20373	0.995423	No	No
CAAPA_100125	Unplaced	PDBU01100125.1	1583	chr1			128327617	128329200	1	0.986102	Reasonably Good Alignment	Nearly Perfect Alignment
CAAPA_100126	Unplaced	PDBU01100126.1	2842	chr7			58789932	58792803	0.933027	0.907811	Reasonably Good Alignment	Nearly Perfect Alignment
CAAPA_100127	Unplaced	PDBU01100127.1	1655	chr14			9716912	9718572	1	0.895468	Reasonably Good Alignment	No
CAAPA_100128	Unplaced	PDBU01100128.1	4870	chr7			58784206	58789591	1	0.89117	Reasonably Good Alignment	No
CAAPA_100129	Unplaced	PDBU01100129.1	5954	chr7			58550690	58556880	1	0.919214	Reasonably Good Alignment	Nearly Perfect Alignment
CAAPA_100130	Unplaced	PDBU01100130.1	1696	chr6			61344750	61346449	1	0.948113	Reasonably Good Alignment	Nearly Perfect Alignment
CAAPA_100131	Unplaced	PDBU01100131.1	7606	chr15			15865190	15872816	1	0.966605	Reasonably Good Alignment	Nearly Perfect Alignment
CAAPA_100132	Unplaced	PDBU01100132.1	1306	chr20			29901815	29903124	1	0.95559	Reasonably Good Alignment	Nearly Perfect Alignment
CAAPA_100133	Unplaced	PDBU01100133.1	2300	chr21			6857381	6859773	1	0.909565	Reasonably Good Alignment	Nearly Perfect Alignment
CAAPA_100134	Unplaced	PDBU01100134.1	1232	chr12			122897686	122898970	1	0.952922	Reasonably Good Alignment	Nearly Perfect Alignment
CAAPA_100135	Unplaced	PDBU01100135.1	28808	chr21			5856894	5885837	0.974758	0.957894	Reasonably Good Alignment	Nearly Perfect Alignment
CAAPA_100135	Unplaced	PDBU01100135.1	344	chr15			342061	342430	0.0116397	0.840116	No	No
CAAPA_100136	Unplaced	PDBU01100136.1	1104	chr22			9465004	9466096	0.991023	0.92029	Reasonably Good Alignment	Nearly Perfect Alignment
CAAPA_100137	Unplaced	PDBU01100137.1	6091	chr1			128708961	128715304	0.585448	0.915942	Reasonably Good Alignment	No
CAAPA_100137	Unplaced	PDBU01100137.1	4250	chr1			128714208	128718227	0.408497	0.913176	No	No
CAAPA_100138	Unplaced	PDBU01100138.1	7987	chr21			6436762	6444929	0.948124	0.918618	Reasonably Good Alignment	Nearly Perfect Alignment
CAAPA_100138	Unplaced	PDBU01100138.1	584	chr21			6439458	6440062	0.0693257	0.914384	No	No
CAAPA_100139	Unplaced	PDBU01100139.1	8589	chr13			9862935	9871674	1	0.960997	Reasonably Good Alignment	Nearly Perfect Alignment
CAAPA_100140	Unplaced	PDBU01100140.1	4200	chr20			32080586	32084705	0.573457	0.926429	Reasonably Good Alignment	No
CAAPA_100140	Unplaced	PDBU01100140.1	2546	chr20			32091505	32094092	0.347624	0.936371	No	No
CAAPA_100140	Unplaced	PDBU01100140.1	1364	chr20			32086725	32088144	0.186237	0.906158	No	No
CAAPA_100140	Unplaced	PDBU01100140.1	365	chr9			72147390	72147730	0.0498362	0.821918	No	No
CAAPA_100141	Unplaced	PDBU01100141.1	1925	chr21			6145019	6146944	1	0.994286	Reasonably Good Alignment	Nearly Perfect Alignment
CAAPA_100142	Unplaced	PDBU01100142.1	4189	chr22			10973988	10978224	0.966544	0.936739	Reasonably Good Alignment	Nearly Perfect Alignment
CAAPA_100143	Unplaced	PDBU01100143.1	2964	chr6			61357528	61360500	0.834694	0.953779	Reasonably Good Alignment	Nearly Perfect Alignment
CAAPA_100144	Unplaced	PDBU01100144.1	2097	chr21			7179270	7181242	1	0.858369	Reasonably Good Alignment	No
CAAPA_100145	Unplaced	PDBU01100145.1	545	chr21			2070185	2070789	0.391804	0.765138	No	No
CAAPA_100145	Unplaced	PDBU01100145.1	606	chr7			58771789	58772402	0.435658	0.755776	No	No
CAAPA_100145	Unplaced	PDBU01100145.1	125	chr9			48723700	48723825	0.0898634	0.944	No	No
CAAPA_100145	Unplaced	PDBU01100145.1	60	chr13			10220683	10220743	0.0431344	1	No	No
CAAPA_100145	Unplaced	PDBU01100145.1	63	chr7			59003392	59003455	0.0452912	0.968254	No	No
CAAPA_100146	Unplaced	PDBU01100146.1	976	chr9			58468320	58469383	0.902033	0.854508	Reasonably Good Alignment	No
CAAPA_100147	Unplaced	PDBU01100147.1	1818	chr21			7203596	7205443	0.968567	0.905391	Reasonably Good Alignment	Nearly Perfect Alignment
CAAPA_100148	Unplaced	PDBU01100148.1	1333	chr21			6431938	6433385	0.83995	0.753938	No	No
CAAPA_100148	Unplaced	PDBU01100148.1	219	chr22			7422579	7422797	0.137996	0.881279	No	No
CAAPA_100148	Unplaced	PDBU01100148.1	100	chr9			65522704	65522804	0.063012	0.94	No	No
CAAPA_100149	Unplaced	PDBU01100149.1	1353	chr20			30277948	30279366	1	0.95048	Reasonably Good Alignment	Nearly Perfect Alignment
CAAPA_100150	Unplaced	PDBU01100150.1	936	chr1			127702570	127703471	0.854795	0.837607	Reasonably Good Alignment	No
CAAPA_100151	Unplaced	PDBU01100151.1	873	chr5			49734735	49735613	0.777382	0.942726	Reasonably Good Alignment	No
CAAPA_100151	Unplaced	PDBU01100151.1	273	chr5			49755212	49755485	0.243099	0.915751	No	No
CAAPA_100152	Unplaced	PDBU01100152.1	1165	chr9			74581658	74582918	0.97408	0.814592	Reasonably Good Alignment	No
CAAPA_100153	Unplaced	PDBU01100153.1	1096	chr21			6670214	6671260	0.958042	0.816606	Reasonably Good Alignment	No
CAAPA_100154	Unplaced	PDBU01100154.1	1296	chr21			6435509	6436734	0.97006	0.813272	Reasonably Good Alignment	No
CAAPA_100154	Unplaced	PDBU01100154.1	78	chr1			127688381	127688459	0.0583832	0.961538	No	No
CAAPA_100155	Unplaced	PDBU01100155.1	1315	chr9			71271058	71272410	1	0.907224	Reasonably Good Alignment	Nearly Perfect Alignment
CAAPA_100156	Unplaced	PDBU01100156.1	1722	chr9			76572454	76574387	1	0.86295	Reasonably Good Alignment	No
CAAPA_100157	Unplaced	PDBU01100157.1	1495	chr21			7230496	7231966	1	0.950502	Reasonably Good Alignment	Nearly Perfect Alignment
CAAPA_100158	Unplaced	PDBU01100158.1	652	chr21			6433585	6434221	0.594891	0.83589	Reasonably Good Alignment	No
CAAPA_100158	Unplaced	PDBU01100158.1	324	chr20			32857280	32857579	0.29562	0.790123	No	No
CAAPA_100158	Unplaced	PDBU01100158.1	63	chr20			32115352	32115415	0.0574818	0.984127	No	No
CAAPA_100159	Unplaced	PDBU01100159.1	690	chr21			6435035	6435735	0.641264	0.773913	No	No
CAAPA_100159	Unplaced	PDBU01100159.1	235	chr21			7382932	7383157	0.218401	0.834043	No	No
CAAPA_100159	Unplaced	PDBU01100159.1	65	chr9			48801751	48801816	0.0604089	0.923077	No	No
CAAPA_100160	Unplaced	PDBU01100160.1	1007	chr10			42394747	42395881	1	0.798411	No	No
CAAPA_100161	Unplaced	PDBU01100161.1	766	chr8			1612105	1612867	0.68823	0.989556	Reasonably Good Alignment	No
CAAPA_100161	Unplaced	PDBU01100161.1	553	chr8			1611433	1611992	0.496855	0.801085	No	No
CAAPA_100162	Unplaced	PDBU01100162.1	1351	chr9			73283470	73284801	1	0.80607	Reasonably Good Alignment	No
CAAPA_100163	Unplaced	PDBU01100163.1	1503	chr1			128682776	128684294	0.923219	0.892216	Reasonably Good Alignment	No
CAAPA_100163	Unplaced	PDBU01100163.1	152	chr1			128684387	128684539	0.0933661	1	No	No
CAAPA_100164	Unplaced	PDBU01100164.1	699	chr22			7200283	7200983	0.666349	0.891273	Reasonably Good Alignment	No
CAAPA_100164	Unplaced	PDBU01100164.1	159	chr22			7247984	7248143	0.151573	0.924528	No	No
CAAPA_100164	Unplaced	PDBU01100164.1	111	chr22			7248165	7248276	0.105815	0.945946	No	No
CAAPA_100165	Unplaced	PDBU01100165.1	1147	chr10			38577853	38578904	1	0.896251	Reasonably Good Alignment	No
CAAPA_100166	Unplaced	PDBU01100166.1	1185	chr21			10234439	10235574	0.947242	0.942616	Reasonably Good Alignment	Nearly Perfect Alignment
CAAPA_100167	Unplaced	PDBU01100167.1	1044	chr9			66286590	66287576	0.905464	0.915709	Reasonably Good Alignment	Nearly Perfect Alignment
CAAPA_100167	Unplaced	PDBU01100167.1	166	chr9			55693150	55693316	0.143972	1	No	No
CAAPA_100168	Unplaced	PDBU01100168.1	995	chr9			54813381	54814396	0.987103	0.966834	Reasonably Good Alignment	Nearly Perfect Alignment
CAAPA_100169	Unplaced	PDBU01100169.1	889	chr9			64344895	64345769	0.820111	0.974128	Reasonably Good Alignment	Nearly Perfect Alignment
CAAPA_100169	Unplaced	PDBU01100169.1	54	chr9			48600862	48600912	0.0498155	0.925926	No	No
CAAPA_100170	Unplaced	PDBU01100170.1	1712	chr4			49543002	49544613	0.980527	0.872664	Reasonably Good Alignment	No
CAAPA_100170	Unplaced	PDBU01100170.1	66	chr1			127683250	127683316	0.0378007	1	No	No
CAAPA_100171	Unplaced	PDBU01100171.1	977	chr21			6433515	6434368	0.666439	0.774821	No	No
CAAPA_100171	Unplaced	PDBU01100171.1	284	chr13			10283994	10284261	0.193724	0.816901	No	No
CAAPA_100171	Unplaced	PDBU01100171.1	70	chr17			22242161	22242231	0.047749	0.928571	No	No
CAAPA_100171	Unplaced	PDBU01100171.1	72	chr14			4825425	4825492	0.0491132	0.888889	No	No
CAAPA_100172	Unplaced	PDBU01100172.1	696	chr20			32107470	32108156	0.591837	0.979885	Reasonably Good Alignment	No
CAAPA_100172	Unplaced	PDBU01100172.1	352	chr20			32106837	32107174	0.29932	0.911932	No	No
CAAPA_100173	Unplaced	PDBU01100173.1	1031	chr14			1431750	1432781	0.819555	0.984481	Reasonably Good Alignment	Nearly Perfect Alignment
CAAPA_100173	Unplaced	PDBU01100173.1	168	chr21			2112639	2112807	0.133545	1	No	No
CAAPA_100173	Unplaced	PDBU01100173.1	112	chr21			6482840	6482952	0.0890302	0.991071	No	No
CAAPA_100174	Unplaced	PDBU01100174.1	1392	chr7			58450032	58451369	1	0.889368	Reasonably Good Alignment	No
CAAPA_100175	Unplaced	PDBU01100175.1	1142	chr9			67300631	67301772	0.950083	0.918564	Reasonably Good Alignment	Nearly Perfect Alignment
CAAPA_100175	Unplaced	PDBU01100175.1	63	chr9			74857640	74857703	0.0524126	0.984127	No	No
CAAPA_100176	Unplaced	PDBU01100176.1	1038	chr20			32877962	32879030	1	0.923892	Reasonably Good Alignment	Nearly Perfect Alignment
CAAPA_100177	Unplaced	PDBU01100177.1	1180	chr21			7184550	7185775	0.929866	0.944915	Reasonably Good Alignment	Nearly Perfect Alignment
CAAPA_100178	Unplaced	PDBU01100178.1	1020	chr9			48742329	48743284	1	0.897059	Reasonably Good Alignment	No
CAAPA_100179	Unplaced	PDBU01100179.1	1065	chr1			128623142	128624442	1	0.766197	No	No
CAAPA_100180	Unplaced	PDBU01100180.1	1286	chr9			49517431	49518788	0.858478	0.832815	Reasonably Good Alignment	No
CAAPA_100180	Unplaced	PDBU01100180.1	107	chr9			72182990	72183097	0.0714286	0.981308	No	No
CAAPA_100180	Unplaced	PDBU01100180.1	187	chr1			127710735	127710923	0.124833	0.812834	No	No
CAAPA_100181	Unplaced	PDBU01100181.1	1324	chr9			74627981	74629295	1	0.936556	Reasonably Good Alignment	Nearly Perfect Alignment
CAAPA_100182	Unplaced	PDBU01100182.1	823	chr22			5942674	5943557	0.673486	0.919806	Reasonably Good Alignment	No
CAAPA_100182	Unplaced	PDBU01100182.1	440	chr22			5942532	5942972	0.360065	0.993182	No	No
CAAPA_100183	Unplaced	PDBU01100183.1	1028	chr9			57784748	57785851	1	0.920233	Reasonably Good Alignment	Nearly Perfect Alignment
CAAPA_100184	Unplaced	PDBU01100184.1	1085	chr9			49505091	49506155	0.810306	0.798157	No	No
CAAPA_100184	Unplaced	PDBU01100184.1	195	chr9			51578607	51578803	0.145631	0.953846	No	No
CAAPA_100184	Unplaced	PDBU01100184.1	134	chr9			50217496	50217650	0.100075	0.791045	No	No
CAAPA_100185	Unplaced	PDBU01100185.1	1341	chr22			5955483	5956844	0.814208	0.971663	Reasonably Good Alignment	Nearly Perfect Alignment
CAAPA_100185	Unplaced	PDBU01100185.1	306	chr14			3083598	3083904	0.185792	0.996732	No	No
CAAPA_100186	Unplaced	PDBU01100186.1	1055	chr20			32618582	32619782	1	0.825592	Reasonably Good Alignment	No
CAAPA_100187	Unplaced	PDBU01100187.1	1379	chr14			1376143	1377549	0.805491	0.939811	Reasonably Good Alignment	Nearly Perfect Alignment
CAAPA_100187	Unplaced	PDBU01100187.1	455	chr3			95426454	95426909	0.265771	0.997802	No	No
CAAPA_100188	Unplaced	PDBU01100188.1	1434	chr20			32031797	32033356	0.946535	0.760112	No	No
CAAPA_100189	Unplaced	PDBU01100189.1	3133	chr14			4700352	4703541	0.930778	0.699968	No	No
CAAPA_100189	Unplaced	PDBU01100189.1	58	chr21			1142412	1142470	0.0172311	1	No	No
CAAPA_100190	Unplaced	PDBU01100190.1	3836	chr7			59048789	59052785	0.991727	0.946038	Reasonably Good Alignment	Nearly Perfect Alignment
CAAPA_100191	Unplaced	PDBU01100191.1	1308	chr14			5445638	5446946	0.873747	0.920489	Reasonably Good Alignment	Nearly Perfect Alignment
CAAPA_100191	Unplaced	PDBU01100191.1	181	chr1			128631858	128632039	0.120908	0.983425	No	No
CAAPA_100191	Unplaced	PDBU01100191.1	83	chr15			13960394	13960477	0.0554442	0.951807	No	No
CAAPA_100192	Unplaced	PDBU01100192.1	2596	chr1			128630083	128632815	0.733748	0.941448	Reasonably Good Alignment	No
CAAPA_100192	Unplaced	PDBU01100192.1	708	chr21			5992566	5993274	0.200113	0.99435	No	No
CAAPA_100192	Unplaced	PDBU01100192.1	275	chr14			5445492	5445767	0.0777275	0.978182	No	No
CAAPA_100193	Unplaced	PDBU01100193.1	2427	chrX			129457150	129459670	1	0.861145	Reasonably Good Alignment	No
CAAPA_100194	Unplaced	PDBU01100194.1	1355	chr22			8437896	8439319	0.881588	0.898155	Reasonably Good Alignment	No
CAAPA_100194	Unplaced	PDBU01100194.1	198	chr14			755385	755583	0.128822	1	No	No
CAAPA_100195	Unplaced	PDBU01100195.1	5278	chr10			42508951	42513996	1	0.906404	Reasonably Good Alignment	Nearly Perfect Alignment
CAAPA_100196	Unplaced	PDBU01100196.1	3145	chr7			58955869	58959294	0.988372	0.89062	Reasonably Good Alignment	No
CAAPA_100197	Unplaced	PDBU01100197.1	1031	chr22			11951194	11952272	1	0.894277	Reasonably Good Alignment	No
CAAPA_100198	Unplaced	PDBU01100198.1	686	chr21			7387993	7388654	0.679881	0.946064	Reasonably Good Alignment	No
CAAPA_100198	Unplaced	PDBU01100198.1	276	chr22			5941906	5942182	0.273538	0.985507	No	No
CAAPA_100199	Unplaced	PDBU01100199.1	2381	chr20			32096034	32098560	0.849447	0.933221	Reasonably Good Alignment	Nearly Perfect Alignment
CAAPA_100199	Unplaced	PDBU01100199.1	324	chr20			32096564	32096898	0.11559	0.867284	No	No
CAAPA_100200	Unplaced	PDBU01100200.1	1159	chr20			32580943	32582162	0.969874	0.93874	Reasonably Good Alignment	Nearly Perfect Alignment
CAAPA_100200	Unplaced	PDBU01100200.1	67	chr20			32466726	32466793	0.0560669	1	No	No
CAAPA_100201	Unplaced	PDBU01100201.1	748	chr21			6435154	6435955	0.728335	0.763369	No	No
CAAPA_100201	Unplaced	PDBU01100201.1	431	chr21			6433083	6433454	0.419669	0.779582	No	No
CAAPA_100202	Unplaced	PDBU01100202.1	1149	chr21			6684247	6685451	1	0.862489	Reasonably Good Alignment	No
CAAPA_100203	Unplaced	PDBU01100203.1	1627	chr21			10820266	10821903	1	0.811309	Reasonably Good Alignment	No
CAAPA_100204	Unplaced	PDBU01100204.1	1141	chr9			48691139	48692375	0.992174	0.833479	Reasonably Good Alignment	No
CAAPA_100205	Unplaced	PDBU01100205.1	5632	chr1			128688139	128694005	1	0.91353	Reasonably Good Alignment	Nearly Perfect Alignment
CAAPA_100206	Unplaced	PDBU01100206.1	1709	chr20			30247144	30249024	1	0.876536	Reasonably Good Alignment	No
CAAPA_100207	Unplaced	PDBU01100207.1	1852	chr20			32049077	32051060	1	0.853672	Reasonably Good Alignment	No
CAAPA_100208	Unplaced	PDBU01100208.1	4431	chr21			5865685	5870312	0.773298	0.938614	Reasonably Good Alignment	No
CAAPA_100208	Unplaced	PDBU01100208.1	1348	chr14			5523301	5524718	0.235253	0.872404	No	No
CAAPA_100209	Unplaced	PDBU01100209.1	2711	chrX			142731790	142734570	1	0.910734	Reasonably Good Alignment	Nearly Perfect Alignment
CAAPA_100210	Unplaced	PDBU01100210.1	1205	chr14			3285886	3287181	1	0.902905	Reasonably Good Alignment	Nearly Perfect Alignment
CAAPA_100211	Unplaced	PDBU01100211.1	1150	chr20			32310982	32312162	0.982906	0.871304	Reasonably Good Alignment	No
CAAPA_100212	Unplaced	PDBU01100212.1	1333	chr22			2614433	2615846	1	0.92198	Reasonably Good Alignment	Nearly Perfect Alignment
CAAPA_100213	Unplaced	PDBU01100213.1	2241	chr15			4970362	4972613	0.909497	0.91477	Reasonably Good Alignment	Nearly Perfect Alignment
CAAPA_100213	Unplaced	PDBU01100213.1	242	chr22			5982704	5982956	0.0982143	0.954545	No	No
CAAPA_100214	Unplaced	PDBU01100214.1	1273	chr20			32113787	32114915	0.913199	0.842891	Reasonably Good Alignment	No
CAAPA_100215	Unplaced	PDBU01100215.1	1116	chr4			44992234	44993458	0.998211	0.885305	Reasonably Good Alignment	No
CAAPA_100216	Unplaced	PDBU01100216.1	3576	chr1			128087921	128091604	1	0.82802	Reasonably Good Alignment	No
CAAPA_100217	Unplaced	PDBU01100217.1	7785	chr15			15769153	15776938	0.984446	0.997431	Reasonably Good Alignment	Nearly Perfect Alignment
CAAPA_100217	Unplaced	PDBU01100217.1	228	chr13			9606599	9606812	0.0288316	0.894737	No	No
CAAPA_100218	Unplaced	PDBU01100218.1	1205	chr7			58744855	58746115	0.895245	0.924481	Reasonably Good Alignment	Nearly Perfect Alignment
CAAPA_100218	Unplaced	PDBU01100218.1	222	chr14			3319539	3319741	0.164933	0.824324	No	No
CAAPA_100219	Unplaced	PDBU01100219.1	1623	chr7			58733538	58735336	1	0.865681	Reasonably Good Alignment	No
CAAPA_100220	Unplaced	PDBU01100220.1	2930	chr21			5926104	5929206	1	0.922184	Reasonably Good Alignment	Nearly Perfect Alignment
CAAPA_100221	Unplaced	PDBU01100221.1	2363	chr21			5910374	5912841	0.634192	0.90986	Reasonably Good Alignment	No
CAAPA_100221	Unplaced	PDBU01100221.1	853	chr1			128715659	128716516	0.228932	0.978898	No	No
CAAPA_100221	Unplaced	PDBU01100221.1	332	chr21			5909936	5910258	0.0891036	0.966867	No	No
CAAPA_100222	Unplaced	PDBU01100222.1	2476	chr10			42522194	42524561	0.850567	0.869548	Reasonably Good Alignment	No
CAAPA_100222	Unplaced	PDBU01100222.1	868	chr21			6012558	6013362	0.298179	0.882488	No	No
CAAPA_100223	Unplaced	PDBU01100223.1	6584	chr21			7781666	7788225	1	0.936209	Reasonably Good Alignment	Nearly Perfect Alignment
CAAPA_100224	Unplaced	PDBU01100224.1	1488	chr1			128669284	128670787	0.588608	0.987231	Reasonably Good Alignment	No
CAAPA_100224	Unplaced	PDBU01100224.1	1155	chr1			128667124	128668289	0.456883	0.970563	No	No
CAAPA_100225	Unplaced	PDBU01100225.1	2302	chr10			42476480	42478683	1	0.863162	Reasonably Good Alignment	No
CAAPA_100226	Unplaced	PDBU01100226.1	1202	chr7			58560699	58561851	0.925327	0.952579	Reasonably Good Alignment	Nearly Perfect Alignment
CAAPA_100227	Unplaced	PDBU01100227.1	3502	chr7			58952429	58955940	0.758994	0.981439	Reasonably Good Alignment	No
CAAPA_100227	Unplaced	PDBU01100227.1	1091	chr7			59009982	59011098	0.236454	0.972502	No	No
CAAPA_100228	Unplaced	PDBU01100228.1	2725	chr21			5942632	5945296	1	0.945321	Reasonably Good Alignment	Nearly Perfect Alignment
CAAPA_100229	Unplaced	PDBU01100229.1	1159	chr7			58473122	58474356	0.87012	0.932701	Reasonably Good Alignment	Nearly Perfect Alignment
CAAPA_100229	Unplaced	PDBU01100229.1	205	chr7			58474449	58474654	0.153904	0.995122	No	No
CAAPA_100230	Unplaced	PDBU01100230.1	2165	chr7			58492973	58495286	1	0.901617	Reasonably Good Alignment	Nearly Perfect Alignment
CAAPA_100231	Unplaced	PDBU01100231.1	11121	chr22			9700619	9711606	0.989413	0.903696	Reasonably Good Alignment	Nearly Perfect Alignment
CAAPA_100231	Unplaced	PDBU01100231.1	101	chr14			8004284	8004380	0.00898576	0.861386	No	No
CAAPA_100232	Unplaced	PDBU01100232.1	1482	chr14			5467363	5468800	0.351102	0.932524	No	No
CAAPA_100232	Unplaced	PDBU01100232.1	1057	chr10			42470063	42471120	0.250415	0.991485	No	No
CAAPA_100232	Unplaced	PDBU01100232.1	1166	chr21			5961154	5962368	0.276238	0.945111	No	No
CAAPA_100232	Unplaced	PDBU01100232.1	1183	chr14			5466680	5467759	0.280265	0.838546	No	No
CAAPA_100233	Unplaced	PDBU01100233.1	2545	chr15			14149147	14151711	1	0.946955	Reasonably Good Alignment	Nearly Perfect Alignment
CAAPA_100234	Unplaced	PDBU01100234.1	2507	chr6			61325879	61328385	0.490127	0.97487	No	No
CAAPA_100234	Unplaced	PDBU01100234.1	1939	chr6			61357632	61359569	0.379081	0.933987	No	No
CAAPA_100234	Unplaced	PDBU01100234.1	806	chr6			61327949	61328755	0.157576	0.993797	No	No
CAAPA_100234	Unplaced	PDBU01100234.1	472	chr6			61311490	61311962	0.0922776	0.995763	No	No
CAAPA_100235	Unplaced	PDBU01100235.1	909	chr6			61128684	61129589	0.652548	0.969197	Reasonably Good Alignment	No
CAAPA_100235	Unplaced	PDBU01100235.1	563	chr6			61128029	61128592	0.404164	0.98579	No	No
CAAPA_100236	Unplaced	PDBU01100236.1	1529	chr13			85451683	85453049	0.708198	0.75605	No	No
CAAPA_100236	Unplaced	PDBU01100236.1	403	chr13			85451886	85452281	0.18666	0.813896	No	No
CAAPA_100236	Unplaced	PDBU01100236.1	199	chr13			85457283	85457497	0.0921723	0.80402	No	No
CAAPA_100237	Unplaced	PDBU01100237.1	867	chr20			29897774	29898592	0.861829	0.941176	Reasonably Good Alignment	Nearly Perfect Alignment
CAAPA_100238	Unplaced	PDBU01100238.1	1337	chr14			5140752	5142134	1	0.863126	Reasonably Good Alignment	No
CAAPA_100239	Unplaced	PDBU01100239.1	835	chr14			9727612	9728447	0.771006	0.988024	Reasonably Good Alignment	No
CAAPA_100239	Unplaced	PDBU01100239.1	286	chr22			10132855	10133141	0.264081	0.968531	No	No
CAAPA_100240	Unplaced	PDBU01100240.1	1392	chr20			32033792	32035279	0.819305	0.927443	Reasonably Good Alignment	Nearly Perfect Alignment
CAAPA_100240	Unplaced	PDBU01100240.1	206	chr20			32033441	32033642	0.121248	0.961165	No	No
CAAPA_100240	Unplaced	PDBU01100240.1	161	chr20			32035484	32035645	0.0947616	0.993789	No	No
CAAPA_100241	Unplaced	PDBU01100241.1	6274	chr1			128068326	128074913	0.982616	0.920465	Reasonably Good Alignment	Nearly Perfect Alignment
CAAPA_100241	Unplaced	PDBU01100241.1	182	chr1			128080659	128080841	0.0285043	0.912088	No	No
CAAPA_100242	Unplaced	PDBU01100242.1	2649	chr19			25637689	25640338	0.851221	0.98188	Reasonably Good Alignment	Nearly Perfect Alignment
CAAPA_100242	Unplaced	PDBU01100242.1	757	chr5			50499316	50500073	0.243252	0.964333	No	No
CAAPA_100243	Unplaced	PDBU01100243.1	1349	chr22			9543500	9544860	1	0.902891	Reasonably Good Alignment	Nearly Perfect Alignment
CAAPA_100244	Unplaced	PDBU01100244.1	4417	chr22			10970544	10975178	0.891603	0.875707	Reasonably Good Alignment	No
CAAPA_100245	Unplaced	PDBU01100245.1	809	chr20			29894013	29894821	0.677554	0.951792	Reasonably Good Alignment	No
CAAPA_100245	Unplaced	PDBU01100245.1	644	chr7			58135587	58136231	0.539363	0.835404	Reasonably Good Alignment	No
CAAPA_100246	Unplaced	PDBU01100246.1	3319	chr3			32944045	32947497	1	0.94878	Reasonably Good Alignment	Nearly Perfect Alignment
CAAPA_100247	Unplaced	PDBU01100247.1	3307	chr21			6457031	6460413	0.811733	0.775023	No	No
CAAPA_100247	Unplaced	PDBU01100247.1	971	chr9			71557913	71558949	0.238341	0.752832	No	No
CAAPA_100247	Unplaced	PDBU01100247.1	128	chr21			6745158	6745277	0.0314188	0.882812	No	No
CAAPA_100248	Unplaced	PDBU01100248.1	2440	chr9			76548350	76550796	1	0.939344	Reasonably Good Alignment	Nearly Perfect Alignment
CAAPA_100249	Unplaced	PDBU01100249.1	1382	chr21			6107484	6108866	1	0.910275	Reasonably Good Alignment	Nearly Perfect Alignment
CAAPA_100250	Unplaced	PDBU01100250.1	830	chr6			133419394	133420224	0.121594	0.833735	No	No
CAAPA_100250	Unplaced	PDBU01100250.1	300	chr6			85265349	85265635	0.0439496	0.833333	No	No
CAAPA_100250	Unplaced	PDBU01100250.1	188	chr1			147682140	147682278	0.0275418	0.734043	No	No
CAAPA_100250	Unplaced	PDBU01100250.1	52	chr4			76929532	76929584	0.00761793	1	No	No
CAAPA_100251	Unplaced	PDBU01100251.1	1206	chrX			84174780	84176021	1	0.842454	Reasonably Good Alignment	No
CAAPA_100252	Unplaced	PDBU01100252.1	876	chr7			58399642	58400527	0.827977	0.811644	Reasonably Good Alignment	No
CAAPA_100252	Unplaced	PDBU01100252.1	262	chr7			58417757	58417989	0.247637	0.839695	No	No
CAAPA_100253	Unplaced	PDBU01100253.1	922	chr13			13224749	13225676	0.89776	0.9718	Reasonably Good Alignment	Nearly Perfect Alignment
CAAPA_100253	Unplaced	PDBU01100253.1	202	chr13			13225480	13225677	0.196689	0.955446	No	No
CAAPA_100254	Unplaced	PDBU01100254.1	776	chr9			68671314	68672035	0.760784	0.917526	Reasonably Good Alignment	No
CAAPA_100255	Unplaced	PDBU01100255.1	1181	chr7			58548862	58550159	0.932859	0.828959	Reasonably Good Alignment	No
CAAPA_100255	Unplaced	PDBU01100255.1	99	chr7			58549147	58549246	0.0781991	1	No	No
CAAPA_100256	Unplaced	PDBU01100256.1	502	chr15			4969914	4970411	0.455122	0.988048	No	No
CAAPA_100256	Unplaced	PDBU01100256.1	481	chrY			11034817	11035298	0.436083	0.993763	No	No
CAAPA_100257	Unplaced	PDBU01100257.1	976	chr14			891302	892244	0.875336	0.944672	Reasonably Good Alignment	Nearly Perfect Alignment
CAAPA_100258	Unplaced	PDBU01100258.1	1011	chr13			22263730	22264896	1	0.829871	Reasonably Good Alignment	No
CAAPA_100259	Unplaced	PDBU01100259.1	818	chr14			9014681	9015500	0.794175	0.96577	Reasonably Good Alignment	No
CAAPA_100259	Unplaced	PDBU01100259.1	203	chr13			13314552	13314756	0.197087	0.871921	No	No
CAAPA_100259	Unplaced	PDBU01100259.1	144	chr19			25783833	25783978	0.139806	0.875	No	No
CAAPA_100260	Unplaced	PDBU01100260.1	1018	chr21			2708352	2709372	1	0.995088	Reasonably Good Alignment	Nearly Perfect Alignment
CAAPA_100261	Unplaced	PDBU01100261.1	1537	chr10			38623858	38625385	1	0.949252	Reasonably Good Alignment	Nearly Perfect Alignment
CAAPA_100262	Unplaced	PDBU01100262.1	984	chr7			59019976	59021040	0.981057	0.884146	Reasonably Good Alignment	No
CAAPA_100263	Unplaced	PDBU01100263.1	1414	chr21			5911497	5912836	0.7731	0.865629	Reasonably Good Alignment	No
CAAPA_100263	Unplaced	PDBU01100263.1	166	chr22			8203012	8203181	0.09076	0.927711	No	No
CAAPA_100264	Unplaced	PDBU01100264.1	1001	chr9			68839177	68840259	0.881162	0.813187	Reasonably Good Alignment	No
CAAPA_100264	Unplaced	PDBU01100264.1	221	chr9			61135443	61135714	0.194542	0.755656	No	No
CAAPA_100265	Unplaced	PDBU01100265.1	857	chr21			6751848	6752765	0.766547	0.757293	No	No
CAAPA_100265	Unplaced	PDBU01100265.1	192	chr22			7224083	7224275	0.171735	0.916667	No	No
CAAPA_100265	Unplaced	PDBU01100265.1	59	chr20			32430509	32430568	0.0527728	0.949153	No	No
CAAPA_100266	Unplaced	PDBU01100266.1	433	chr7			59038332	59038715	0.382509	0.799076	No	No
CAAPA_100266	Unplaced	PDBU01100266.1	252	chr14			3804247	3804504	0.222615	0.869048	No	No
CAAPA_100266	Unplaced	PDBU01100266.1	211	chr21			7257615	7257821	0.186396	0.834123	No	No
CAAPA_100266	Unplaced	PDBU01100266.1	184	chr7			58709625	58709804	0.162544	0.858696	No	No
CAAPA_100267	Unplaced	PDBU01100267.1	1096	chr21			6790064	6791200	0.996364	0.922445	Reasonably Good Alignment	Nearly Perfect Alignment
CAAPA_100268	Unplaced	PDBU01100268.1	875	chr9			74669319	74670200	0.690608	0.988571	Reasonably Good Alignment	No
CAAPA_100268	Unplaced	PDBU01100268.1	753	chr9			51367291	51368075	0.594317	0.782205	No	No
CAAPA_100269	Unplaced	PDBU01100269.1	2257	chr22			8987628	8989825	1	0.925122	Reasonably Good Alignment	Nearly Perfect Alignment
CAAPA_100270	Unplaced	PDBU01100270.1	1270	chr13			9610784	9612094	0.767836	0.93937	Reasonably Good Alignment	No
CAAPA_100270	Unplaced	PDBU01100270.1	550	chr13			9611593	9612143	0.332527	0.952727	No	No
CAAPA_100271	Unplaced	PDBU01100271.1	738	chr20			32391912	32392670	0.709615	0.886179	Reasonably Good Alignment	No
CAAPA_100271	Unplaced	PDBU01100271.1	185	chr20			32431018	32431203	0.177885	0.956757	No	No
CAAPA_100271	Unplaced	PDBU01100271.1	177	chr20			32431135	32431312	0.170192	0.881356	No	No
CAAPA_100272	Unplaced	PDBU01100272.1	686	chr21			7222456	7223177	0.596003	0.928571	Reasonably Good Alignment	No
CAAPA_100272	Unplaced	PDBU01100272.1	143	chr21			7219732	7219875	0.12424	0.965035	No	No
CAAPA_100272	Unplaced	PDBU01100272.1	139	chr21			7354601	7354740	0.120765	0.942446	No	No
CAAPA_100272	Unplaced	PDBU01100272.1	286	chr22			3582099	3582380	0.24848	0.84965	No	No
CAAPA_100273	Unplaced	PDBU01100273.1	845	chr7			58388502	58389342	0.821186	0.778698	No	No
CAAPA_100273	Unplaced	PDBU01100273.1	290	chr7			58482799	58483063	0.281827	0.796552	No	No
CAAPA_100274	Unplaced	PDBU01100274.1	1345	chr21			7179836	7181282	1	0.899628	Reasonably Good Alignment	No
CAAPA_100275	Unplaced	PDBU01100275.1	2101	chr21			8119996	8122062	1	0.969538	Reasonably Good Alignment	Nearly Perfect Alignment
CAAPA_100276	Unplaced	PDBU01100276.1	2341	chr9			76562624	76565174	1	0.896625	Reasonably Good Alignment	No
CAAPA_100277	Unplaced	PDBU01100277.1	1479	chr11			128900525	128902005	0.745088	0.880325	Reasonably Good Alignment	No
CAAPA_100277	Unplaced	PDBU01100277.1	302	chr11			128900525	128900824	0.152141	0.837748	No	No
CAAPA_100278	Unplaced	PDBU01100278.1	1200	chr21			7344637	7345892	1	0.9175	Reasonably Good Alignment	Nearly Perfect Alignment
CAAPA_100279	Unplaced	PDBU01100279.1	1508	chr1			129023716	129025180	1	0.891247	Reasonably Good Alignment	No
CAAPA_100280	Unplaced	PDBU01100280.1	614	chr21			6463747	6464332	0.32231	0.771987	No	No
CAAPA_100280	Unplaced	PDBU01100280.1	235	chr21			6433585	6433806	0.12336	0.868085	No	No
CAAPA_100280	Unplaced	PDBU01100280.1	708	chr14			4875922	4876644	0.371654	0.751412	No	No
CAAPA_100280	Unplaced	PDBU01100280.1	312	chr21			6464578	6464864	0.16378	0.807692	No	No
CAAPA_100280	Unplaced	PDBU01100280.1	115	chr20			32177191	32177301	0.0603675	0.886957	No	No
CAAPA_100280	Unplaced	PDBU01100280.1	123	chr22			7391279	7391391	0.0645669	0.861789	No	No
CAAPA_100280	Unplaced	PDBU01100280.1	96	chr9			48505879	48505980	0.0503937	0.885417	No	No
CAAPA_100281	Unplaced	PDBU01100281.1	379	chr21			6463976	6464332	0.371933	0.759894	No	No
CAAPA_100281	Unplaced	PDBU01100281.1	202	chr17			22098986	22099193	0.198234	0.856436	No	No
CAAPA_100281	Unplaced	PDBU01100281.1	181	chr1			127681003	127681174	0.177625	0.872928	No	No
CAAPA_100281	Unplaced	PDBU01100281.1	250	chr21			6476998	6477237	0.245339	0.832	No	No
CAAPA_100281	Unplaced	PDBU01100281.1	178	chr14			7425264	7425437	0.174681	0.853933	No	No
CAAPA_100282	Unplaced	PDBU01100282.1	1130	chr13			5118440	5119505	0.891871	0.940708	Reasonably Good Alignment	Nearly Perfect Alignment
CAAPA_100282	Unplaced	PDBU01100282.1	163	chr21			2099060	2099228	0.12865	0.957055	No	No
CAAPA_100283	Unplaced	PDBU01100283.1	1107	chr7			58769495	58770707	0.70019	0.884372	Reasonably Good Alignment	No
CAAPA_100283	Unplaced	PDBU01100283.1	520	chr7			58994197	58994662	0.328906	0.823077	No	No
CAAPA_100284	Unplaced	PDBU01100284.1	1457	chr7			59039687	59041184	0.867778	0.932052	Reasonably Good Alignment	Nearly Perfect Alignment
CAAPA_100284	Unplaced	PDBU01100284.1	358	chr7			58723502	58723865	0.213222	0.916201	No	No
CAAPA_100285	Unplaced	PDBU01100285.1	1142	chr17			68947928	68949078	1	0.969352	Reasonably Good Alignment	Nearly Perfect Alignment
CAAPA_100286	Unplaced	PDBU01100286.1	2285	chr14			5533497	5535797	0.615737	0.984245	Reasonably Good Alignment	No
CAAPA_100286	Unplaced	PDBU01100286.1	1426	chr14			5530714	5532150	0.384263	0.980365	No	No
CAAPA_100287	Unplaced	PDBU01100287.1	2014	chr21			7134016	7136105	0.958591	0.948361	Reasonably Good Alignment	Nearly Perfect Alignment
CAAPA_100288	Unplaced	PDBU01100288.1	1058	chr20			32397620	32398713	1	0.942344	Reasonably Good Alignment	Nearly Perfect Alignment
CAAPA_100289	Unplaced	PDBU01100289.1	1101	chr21			7114508	7115624	0.871044	0.966394	Reasonably Good Alignment	Nearly Perfect Alignment
CAAPA_100289	Unplaced	PDBU01100289.1	248	chr21			7117942	7118190	0.196203	0.943548	No	No
CAAPA_100290	Unplaced	PDBU01100290.1	1469	chr1			128653927	128655380	0.974138	0.927842	Reasonably Good Alignment	Nearly Perfect Alignment
CAAPA_100290	Unplaced	PDBU01100290.1	63	chr21			2055025	2055088	0.0417772	1	No	No
CAAPA_100291	Unplaced	PDBU01100291.1	1556	chr21			2087323	2088954	0.976773	0.938303	Reasonably Good Alignment	Nearly Perfect Alignment
CAAPA_100292	Unplaced	PDBU01100292.1	1256	chr10			53682575	53683769	0.78402	0.890924	Reasonably Good Alignment	No
CAAPA_100292	Unplaced	PDBU01100292.1	372	chr10			53683502	53683887	0.23221	0.784946	No	No
CAAPA_100293	Unplaced	PDBU01100293.1	1451	chr3			101393802	101395308	1	0.884218	Reasonably Good Alignment	No
CAAPA_100294	Unplaced	PDBU01100294.1	898	chr7			58715756	58716654	0.897103	0.962138	Reasonably Good Alignment	Nearly Perfect Alignment
CAAPA_100294	Unplaced	PDBU01100294.1	124	chr7			59041928	59042057	0.123876	0.951613	No	No
CAAPA_100295	Unplaced	PDBU01100295.1	1151	chr14			7437736	7438948	0.818053	0.863597	Reasonably Good Alignment	No
CAAPA_100296	Unplaced	PDBU01100296.1	1071	chr10			65946189	65947265	1	0.863679	Reasonably Good Alignment	No
CAAPA_100297	Unplaced	PDBU01100297.1	1087	chr3			95495354	95496500	1	0.893284	Reasonably Good Alignment	No
CAAPA_100298	Unplaced	PDBU01100298.1	1050	chr21			10803830	10804966	1	0.898095	Reasonably Good Alignment	No
CAAPA_100299	Unplaced	PDBU01100299.1	3921	chr4			49582488	49586382	0.971988	0.93063	Reasonably Good Alignment	Nearly Perfect Alignment
CAAPA_100299	Unplaced	PDBU01100299.1	135	chr4			49582754	49582889	0.0334655	1	No	No
CAAPA_100300	Unplaced	PDBU01100300.1	3564	chr10			42481053	42484759	0.963504	0.924804	Reasonably Good Alignment	Nearly Perfect Alignment
CAAPA_100300	Unplaced	PDBU01100300.1	102	chr1			128647357	128647459	0.027575	1	No	No
CAAPA_100301	Unplaced	PDBU01100301.1	2729	chr14			9091279	9094138	1	0.914621	Reasonably Good Alignment	Nearly Perfect Alignment
CAAPA_100302	Unplaced	PDBU01100302.1	3233	chr1			128663839	128667111	0.982078	0.917723	Reasonably Good Alignment	Nearly Perfect Alignment
CAAPA_100303	Unplaced	PDBU01100303.1	1819	chr13			85462084	85463955	0.502764	0.958219	Reasonably Good Alignment	No
CAAPA_100303	Unplaced	PDBU01100303.1	1504	chr13			85464920	85466455	0.415699	0.931516	No	No
CAAPA_100304	Unplaced	PDBU01100304.1	1256	chr1			128013918	128015278	1	0.870223	Reasonably Good Alignment	No
CAAPA_100305	Unplaced	PDBU01100305.1	3144	chr21			5956131	5959260	0.569978	0.964695	Reasonably Good Alignment	No
CAAPA_100305	Unplaced	PDBU01100305.1	2304	chr1			128723978	128726277	0.417694	0.981771	No	No
CAAPA_100305	Unplaced	PDBU01100305.1	102	chr1			128724028	128724130	0.0184917	0.980392	No	No
CAAPA_100305	Unplaced	PDBU01100305.1	104	chr1			128660268	128660372	0.0188542	0.971154	No	No
CAAPA_100306	Unplaced	PDBU01100306.1	1313	chr2			94854951	94856209	1	0.921554	Reasonably Good Alignment	Nearly Perfect Alignment
CAAPA_100307	Unplaced	PDBU01100307.1	1053	chr7			66702391	66703441	0.835714	0.992403	Reasonably Good Alignment	Nearly Perfect Alignment
CAAPA_100307	Unplaced	PDBU01100307.1	289	chr7			59340011	59340300	0.229365	0.913495	No	No
CAAPA_100308	Unplaced	PDBU01100308.1	609	chr21			6460210	6460773	0.541815	0.812808	Reasonably Good Alignment	No
CAAPA_100308	Unplaced	PDBU01100308.1	275	chr13			10227511	10227756	0.244662	0.810909	No	No
CAAPA_100308	Unplaced	PDBU01100308.1	123	chr22			10815651	10815769	0.109431	0.886179	No	No
CAAPA_100308	Unplaced	PDBU01100308.1	108	chr9			68938535	68938639	0.0960854	0.814815	No	No
CAAPA_100309	Unplaced	PDBU01100309.1	1047	chr9			67789631	67790619	1	0.864374	Reasonably Good Alignment	No
CAAPA_100310	Unplaced	PDBU01100310.1	1075	chr1			128654090	128655235	0.911017	0.928372	Reasonably Good Alignment	Nearly Perfect Alignment
CAAPA_100310	Unplaced	PDBU01100310.1	165	chr1			128655005	128655171	0.139831	0.951515	No	No
CAAPA_100311	Unplaced	PDBU01100311.1	1071	chr9			75124819	75125892	0.971869	0.863679	Reasonably Good Alignment	No
CAAPA_100312	Unplaced	PDBU01100312.1	1381	chr21			6468424	6469885	0.72953	0.856626	Reasonably Good Alignment	No
CAAPA_100312	Unplaced	PDBU01100312.1	673	chr21			6467125	6467748	0.35552	0.915305	No	No
CAAPA_100313	Unplaced	PDBU01100313.1	1389	chr9			63034204	63035591	1	0.827934	Reasonably Good Alignment	No
CAAPA_100314	Unplaced	PDBU01100314.1	1529	chr15			14349201	14350725	0.851811	0.984303	Reasonably Good Alignment	Nearly Perfect Alignment
CAAPA_100314	Unplaced	PDBU01100314.1	355	chr15			15780144	15780458	0.197772	0.833803	No	No
CAAPA_100315	Unplaced	PDBU01100315.1	1052	chr20			32883978	32885085	0.81804	0.914449	Reasonably Good Alignment	Nearly Perfect Alignment
CAAPA_100316	Unplaced	PDBU01100316.1	1436	chr21			6433894	6435331	0.823394	0.786908	No	No
CAAPA_100316	Unplaced	PDBU01100316.1	415	chr21			6433025	6433430	0.237959	0.80241	No	No
CAAPA_100316	Unplaced	PDBU01100316.1	106	chr1			127566580	127566686	0.0607798	0.915094	No	No
CAAPA_100317	Unplaced	PDBU01100317.1	832	chr7			58712766	58713667	0.805421	0.914663	Reasonably Good Alignment	Nearly Perfect Alignment
CAAPA_100317	Unplaced	PDBU01100317.1	109	chr7			58715612	58715721	0.105518	0.954128	No	No
CAAPA_100318	Unplaced	PDBU01100318.1	1438	chr9			48543862	48545300	1	0.984006	Reasonably Good Alignment	Nearly Perfect Alignment
CAAPA_100319	Unplaced	PDBU01100319.1	1130	chr9			52155045	52156205	1	0.837168	Reasonably Good Alignment	No
CAAPA_100320	Unplaced	PDBU01100320.1	1789	chr14			9075135	9076803	0.975463	0.873113	Reasonably Good Alignment	No
CAAPA_100321	Unplaced	PDBU01100321.1	1264	chr13			11925606	11926855	0.661088	0.934335	Reasonably Good Alignment	No
CAAPA_100321	Unplaced	PDBU01100321.1	614	chr13			11927054	11927653	0.32113	0.936482	No	No
CAAPA_100321	Unplaced	PDBU01100321.1	114	chr9			66256729	66256843	0.0596234	0.929825	No	No
CAAPA_100322	Unplaced	PDBU01100322.1	865	chr21			6435154	6436092	0.781391	0.816185	Reasonably Good Alignment	No
CAAPA_100322	Unplaced	PDBU01100322.1	152	chr14			4803862	4804019	0.137308	0.881579	No	No
CAAPA_100322	Unplaced	PDBU01100322.1	81	chr5			49914350	49914431	0.0731707	0.962963	No	No
CAAPA_100322	Unplaced	PDBU01100322.1	87	chr9			52408510	52408607	0.0785908	0.827586	No	No
CAAPA_100323	Unplaced	PDBU01100323.1	1047	chr21			6457750	6458849	0.986805	0.943649	Reasonably Good Alignment	Nearly Perfect Alignment
CAAPA_100324	Unplaced	PDBU01100324.1	2633	chr7			58791650	58794418	0.982463	0.939992	Reasonably Good Alignment	Nearly Perfect Alignment
CAAPA_100324	Unplaced	PDBU01100324.1	78	chr7			58962873	58962951	0.0291045	0.961538	No	No
CAAPA_100325	Unplaced	PDBU01100325.1	913	chr21			6435175	6436117	0.85889	0.81161	Reasonably Good Alignment	No
CAAPA_100326	Unplaced	PDBU01100326.1	1263	chr7			58467910	58469238	1	0.895487	Reasonably Good Alignment	No
CAAPA_100327	Unplaced	PDBU01100327.1	1188	chr15			1213462	1214670	0.996644	0.968013	Reasonably Good Alignment	Nearly Perfect Alignment
CAAPA_100328	Unplaced	PDBU01100328.1	947	chr21			7351568	7352569	0.886704	0.854277	Reasonably Good Alignment	No
CAAPA_100328	Unplaced	PDBU01100328.1	111	chr21			7352420	7352532	0.103933	0.981982	No	No
CAAPA_100328	Unplaced	PDBU01100328.1	82	chr22			7421630	7421712	0.076779	0.914634	No	No
CAAPA_100329	Unplaced	PDBU01100329.1	1656	chr15			14184783	14186509	0.86838	0.949879	Reasonably Good Alignment	Nearly Perfect Alignment
CAAPA_100329	Unplaced	PDBU01100329.1	185	chr13			11421022	11421212	0.097011	0.848649	No	No
CAAPA_100330	Unplaced	PDBU01100330.1	1314	chr20			40191965	40193292	0.953556	0.881279	Reasonably Good Alignment	No
CAAPA_100331	Unplaced	PDBU01100331.1	1069	chr21			6435046	6436186	0.854516	0.788587	No	No
CAAPA_100331	Unplaced	PDBU01100331.1	214	chr22			9688022	9688251	0.171063	0.845794	No	No
CAAPA_100331	Unplaced	PDBU01100331.1	103	chr7			58989482	58989580	0.0823341	0.902913	No	No
CAAPA_100332	Unplaced	PDBU01100332.1	1139	chr14			1435391	1436535	0.948376	0.904302	Reasonably Good Alignment	Nearly Perfect Alignment
CAAPA_100333	Unplaced	PDBU01100333.1	3222	chr21			5987781	5991140	0.99876	0.900683	Reasonably Good Alignment	Nearly Perfect Alignment
CAAPA_100334	Unplaced	PDBU01100334.1	2616	chr21			5931185	5933886	0.971407	0.952217	Reasonably Good Alignment	Nearly Perfect Alignment
CAAPA_100334	Unplaced	PDBU01100334.1	150	chr9			70384703	70384853	0.0557	0.973333	No	No
CAAPA_100335	Unplaced	PDBU01100335.1	1606	chr21			6435284	6436954	0.96747	0.722291	No	No
CAAPA_100336	Unplaced	PDBU01100336.1	1828	chr14			5507162	5509006	0.866351	0.936543	Reasonably Good Alignment	Nearly Perfect Alignment
CAAPA_100336	Unplaced	PDBU01100336.1	470	chr21			5885424	5885885	0.222749	0.874468	No	No
CAAPA_100337	Unplaced	PDBU01100337.1	4890	chr7			59036000	59040996	1	0.949898	Reasonably Good Alignment	Nearly Perfect Alignment
CAAPA_100338	Unplaced	PDBU01100338.1	3373	chr22			9711200	9714690	1	0.901571	Reasonably Good Alignment	Nearly Perfect Alignment
